## Supplementary material for "The evolution of the human DNA replication timing program": File S1: File_S1_Human_Chimpanzee_Macaque_LCL_RT_hg19.txt (part 229 of 521)

#Chr	Start	End	Center	NA18486	NA18498	NA18517	NA18917	NA18923	NA19116	NA19131	NA19144	NA19152	NA19175	NA19256	BD10	BD8	BD9	GM23356	GM23425	GM23832	GM23862	GM24352	NA03187	NA03188	NA03189	NA03332	NA03334	NA03382	NA04408	NA06804	NA07028	NA07046	NA07060	NA07061	NA07092	NA07432	NA07939	NA09960	NA10005	NA10006	NA10074	NA10266	NA11166	NA11304	NA11516	NA13042	NA13415	NA13419	NA13705	NA13715	NA14043	NA14090	NA14171	NA14297	NA16271	NA16808	NA16809	NA16810	NA17729	NA17879	NA17938	NA17942	NA20027	NA20408	NA20409	NA22601	NA23503	NA23599	NG03259	NG03344	NG03506	NG04103	NG05140	NG07091	NG07896	NG08006	NG17485	NG17487	NG20427	NG20429	NG20606	NG20607	NG20623	NG20625	NG20626	NG20627	NA07025	NA07437	NA13044	NA13048	NA13051	NS03610	NS03621	NS03622	NS03623	NS03629	NS03639	NS03641	NS03646	NS03648	NS03650	NS03654	NS03656	NS03657	NS03659	NS03660	NS04925	NS04934	NS04954	NS04960	NS04971	NS04973	NS04978	NS04988	NS04990	NS05028	NS05032	NS05034	NS06006	NS05041	NS05043	NS05045	NS05051	NS05052	NS05058	NS05060	NS05062	NS05082	NS05083	NS05192	NS05200	NS05201	NS05202	NS05203	NS05214	NS05216	NS05224	NS05228	NS05231	NS05233	NS05235	NS05239	NS05241	NS05293	NS05295	NS05297	NS05301	NS05416	NS05417	NS05424	NS05435	NS05436	NS05440	NS05549	NS05551	NS05579	NS05581	NS05583	NS05794	NS05796	NS05801	NS05802	NS05807	NS05823	NS05824	NS05825	NS05837	NS06003	NS06008	NS07602	NS08860	NS08868	NS08882	NS08889	NS08891	NS08893	NS08895	NS08974	NS08976	S004923	106-05	125-02	143-99	150-97	151-99	153-99	181-96	239-95	241-97	243-03	249-97	256-95	265-95	266-03	271-02	290-96	303-97	330-98	380-05-1	380-05-2	493-98	512-98	71-06
chr7	37380505	37390510	3.738551e+07	0.868066	0.505625	0.449943	0.725944	0.361420	0.675668	0.570178	0.782216	0.517484	0.441216	0.541169	0.703100	0.538240	0.702976	0.504573	0.337244	0.389292	0.615562	0.791291	0.456008	0.337256	0.567087	0.432268	0.521082	0.523389	0.297763	0.249171	0.447839	1.011868	0.527198	0.712925	0.451946	0.468823	0.828137	0.541648	0.756926	0.779831	0.473127	0.633759	0.518239	0.485651	0.199331	0.738489	0.778673	0.289656	0.505557	0.736725	0.462667	0.652716	0.247299	0.413287	0.380491	0.479214	0.499611	0.527268	0.755736	0.730623	0.383923	0.446050	0.639269	0.715519	0.404840	0.624310	0.371185	0.570911	0.538225	1.018337	0.628257	0.414365	0.478309	0.266567	0.785814	0.172423	0.551568	0.440414	0.605037	0.434478	0.661399	0.773177	0.696256	0.779357	0.368135	0.662000	0.500597	0.632248	0.402790	0.409326	0.453321	0.327769	0.313626	0.262888	0.044924	0.485173	0.934123	0.770374	0.485980	0.309317	0.410582	0.279924	0.414340	0.055266	0.532868	0.372966	0.407359	0.246287	0.391620	0.301412	0.566277	0.137428	0.337305	0.312074	0.425141	0.523165	0.311254	0.448834	0.248780	0.130654	0.171417	0.853593	0.508051	0.141685	0.381745	0.461265	0.132035	0.152301	0.516332	0.231748	0.462096	0.437067	0.421212	0.511055	0.414047	0.454506	0.156406	0.503994	0.346840	0.601029	0.248486	0.133159	0.344801	0.361612	0.422552	0.393664	0.367637	0.465930	0.167881	0.631587	0.424300	0.650338	0.468130	0.360862	0.404445	0.487291	0.141586	0.207396	0.270459	0.312735	0.665018	0.550147	0.375833	0.425928	0.520913	0.560863	0.430943	0.271872	0.797860	0.439939	0.557967	0.330339	0.452659	0.701943	0.204529	0.437641	0.229107	0.317732	0.228130	0.365685	1.136774	0.894275	1.015369	1.166256	1.117210	1.133708	1.124395	1.011951	1.104953	1.124029	1.051778	1.404884	NaN	1.189339	1.235247	1.113924	1.068148	1.129148	1.127672	1.073848	1.223901	1.106407	1.109370
chr7	37390511	37400510	3.739551e+07	0.876021	0.522909	0.451458	0.734577	0.377017	0.683911	0.584594	0.790042	0.529497	0.454339	0.549047	0.711118	0.550293	0.710818	0.514634	0.354765	0.402558	0.630937	0.799403	0.467710	0.351823	0.572467	0.443909	0.536631	0.532605	0.312436	0.259892	0.456432	1.019310	0.540875	0.718337	0.470058	0.475074	0.838044	0.555951	0.766266	0.789779	0.489184	0.644536	0.524004	0.496430	0.210876	0.754402	0.787339	0.300784	0.516315	0.743888	0.477083	0.664217	0.249454	0.422942	0.382817	0.482885	0.500992	0.538317	0.761151	0.735672	0.396629	0.448345	0.654416	0.724671	0.417698	0.631720	0.376338	0.589204	0.551074	1.024001	0.632562	0.423778	0.485031	0.276075	0.793483	0.176337	0.562749	0.447023	0.614472	0.444033	0.670577	0.783053	0.703304	0.786417	0.380992	0.671005	0.502645	0.640042	0.409127	0.422898	0.465102	0.333379	0.325253	0.282305	0.059031	0.500443	0.950230	0.788334	0.502390	0.315230	0.415013	0.292420	0.424337	0.070795	0.533861	0.392263	0.420258	0.264616	0.400756	0.310936	0.578464	0.155535	0.341998	0.329396	0.436276	0.529162	0.326779	0.459630	0.260550	0.138713	0.184989	0.854502	0.514732	0.162533	0.389856	0.477150	0.141023	0.154172	0.525457	0.237529	0.480362	0.449721	0.431840	0.528102	0.425542	0.460924	0.165017	0.517767	0.364513	0.609455	0.258759	0.143887	0.356607	0.373186	0.438820	0.404767	0.385990	0.480271	0.178839	0.635867	0.432143	0.667744	0.483102	0.380533	0.429414	0.499942	0.159807	0.219821	0.281897	0.326916	0.684066	0.555791	0.388890	0.443045	0.533904	0.567186	0.436832	0.291429	0.807825	0.452855	0.566116	0.343032	0.469707	0.717237	0.215817	0.451536	0.242870	0.335187	0.246284	0.376606	1.145419	0.900611	1.022298	1.174227	1.132324	1.137200	1.131478	1.022792	1.114356	1.132752	1.057132	1.417683	NaN	1.193056	1.239619	1.123033	1.080877	1.138156	1.133162	1.083507	1.233068	1.115128	1.119933
chr7	37400511	37410510	3.740551e+07	0.883444	0.539889	0.453182	0.742985	0.392317	0.692094	0.599051	0.797399	0.541601	0.467635	0.556716	0.719470	0.562569	0.718728	0.524874	0.371977	0.415708	0.646143	0.806977	0.479445	0.365990	0.577380	0.455757	0.552169	0.541761	0.327121	0.270886	0.464825	1.026481	0.554621	0.723675	0.487912	0.481466	0.847694	0.570292	0.775350	0.799550	0.505212	0.655193	0.530195	0.506989	0.222776	0.770172	0.795743	0.311795	0.526676	0.750862	0.491603	0.675873	0.251864	0.432307	0.385108	0.486396	0.502224	0.549561	0.766085	0.740561	0.409814	0.450871	0.669364	0.733715	0.430506	0.639213	0.381717	0.607172	0.564070	1.029151	0.636660	0.433264	0.491466	0.286006	0.801117	0.180472	0.574235	0.453955	0.623847	0.453496	0.679179	0.792810	0.710454	0.793174	0.393962	0.680212	0.504599	0.647664	0.415244	0.436867	0.476880	0.339552	0.337584	0.301244	0.074764	0.515802	0.965572	0.805407	0.519412	0.321552	0.418990	0.306057	0.434404	0.087122	0.534402	0.411446	0.432930	0.283363	0.409526	0.320557	0.590073	0.174270	0.347190	0.346494	0.447374	0.535109	0.342535	0.470359	0.273160	0.148192	0.199395	0.854948	0.521171	0.184172	0.398017	0.493473	0.150375	0.156263	0.534405	0.243660	0.498936	0.462440	0.442299	0.545261	0.437366	0.467380	0.174274	0.531152	0.382154	0.618162	0.269342	0.155378	0.368426	0.385858	0.455104	0.416571	0.403984	0.494568	0.190247	0.640257	0.439668	0.685088	0.497952	0.400003	0.454537	0.512556	0.178428	0.233200	0.293816	0.341131	0.703091	0.562327	0.402204	0.460500	0.547020	0.573378	0.442137	0.311374	0.817388	0.466105	0.574274	0.355628	0.487619	0.732565	0.227112	0.465332	0.256372	0.352554	0.264700	0.387728	1.153962	0.906841	1.029375	1.181742	1.147771	1.140511	1.137992	1.033718	1.123611	1.141357	1.062204	1.430843	NaN	1.196523	1.243199	1.132010	1.094013	1.147061	1.138186	1.093183	1.242172	1.123742	1.130476
chr7	37410511	37420521	37415516	0.890286	0.556555	0.455146	0.751140	0.407273	0.700214	0.613537	0.804270	0.553752	0.481090	0.564175	0.728157	0.575052	0.726661	0.535235	0.388839	0.428692	0.661127	0.814001	0.491201	0.379751	0.581827	0.467777	0.567676	0.550854	0.341791	0.282150	0.472994	1.033365	0.568395	0.728913	0.505452	0.487947	0.857072	0.584648	0.784143	0.809091	0.521167	0.665684	0.536781	0.517340	0.234996	0.785770	0.803878	0.322663	0.536635	0.757637	0.506171	0.687651	0.254460	0.441364	0.387358	0.489720	0.503305	0.560972	0.770487	0.745247	0.423440	0.453621	0.684073	0.742636	0.443217	0.646775	0.387289	0.624762	0.577185	1.033748	0.640522	0.442795	0.497592	0.296332	0.808690	0.184796	0.585990	0.461177	0.633152	0.462860	0.687218	0.802436	0.717722	0.799624	0.406961	0.689594	0.506451	0.655102	0.421112	0.451186	0.488611	0.345729	0.349921	0.320193	0.090505	0.531169	0.980922	0.822489	0.536443	0.327877	0.422970	0.319701	0.444477	0.103459	0.534943	0.430640	0.445610	0.302121	0.418301	0.330184	0.601689	0.193015	0.352385	0.363602	0.458479	0.541059	0.358299	0.481094	0.285778	0.157676	0.213810	0.855393	0.527614	0.205822	0.406183	0.509804	0.159733	0.158356	0.543359	0.249796	0.517520	0.475166	0.452763	0.562429	0.449197	0.473839	0.183536	0.544545	0.399804	0.626873	0.279931	0.166876	0.380252	0.398536	0.471396	0.428381	0.421987	0.508873	0.201662	0.644650	0.447196	0.702442	0.512810	0.419483	0.479675	0.525178	0.197059	0.246586	0.305743	0.355353	0.722127	0.568867	0.415525	0.477964	0.560142	0.579573	0.447444	0.331331	0.826957	0.479362	0.582436	0.368231	0.505541	0.747901	0.238413	0.479136	0.269881	0.369931	0.283125	0.398857	1.161839	0.912523	1.036137	1.188272	1.162609	1.143380	1.143457	1.044043	1.132110	1.149277	1.066622	1.443552	NaN	1.199464	1.245698	1.140267	1.106767	1.155280	1.142342	1.102281	1.250607	1.131686	1.140318
chr7	37420522	37430581	3.742555e+07	0.896504	0.572927	0.457401	0.759033	0.421864	0.708281	0.628059	0.810648	0.565922	0.494710	0.571446	0.737194	0.587746	0.734577	0.545683	0.405354	0.441484	0.675860	0.820479	0.502992	0.393120	0.585836	0.479970	0.583158	0.559895	0.356441	0.293699	0.480940	1.039942	0.582163	0.734045	0.522658	0.494477	0.866178	0.599019	0.792618	0.818367	0.537047	0.675974	0.543735	0.527515	0.247531	0.801204	0.811764	0.333382	0.546187	0.764222	0.520748	0.699531	0.257189	0.450102	0.389562	0.492835	0.504239	0.572543	0.774327	0.749700	0.437488	0.456602	0.698534	0.751424	0.455815	0.654392	0.393033	0.641949	0.590410	1.037767	0.644131	0.452377	0.503398	0.307053	0.816189	0.189290	0.598001	0.468661	0.642392	0.472130	0.694714	0.811929	0.725126	0.805784	0.419938	0.699139	0.508210	0.662357	0.426702	0.465832	0.500274	0.351924	0.362296	0.339199	0.106293	0.546582	0.996318	0.839623	0.553525	0.334221	0.426961	0.333387	0.454580	0.119845	0.535485	0.449891	0.458328	0.320934	0.427102	0.339839	0.613340	0.211816	0.357595	0.380761	0.469617	0.547027	0.374111	0.491862	0.298433	0.167188	0.228267	0.855840	0.534076	0.227538	0.414373	0.526184	0.169118	0.160456	0.552339	0.255949	0.536160	0.487930	0.463258	0.579648	0.461063	0.480318	0.192826	0.557977	0.417507	0.635610	0.290551	0.178409	0.392112	0.411253	0.487738	0.440227	0.440045	0.523221	0.213111	0.649055	0.454748	0.719848	0.527714	0.439022	0.504887	0.537837	0.215746	0.260012	0.317705	0.369619	0.741220	0.575426	0.428886	0.495480	0.573304	0.585786	0.452766	0.351347	0.836554	0.492659	0.590623	0.380871	0.523516	0.763283	0.249748	0.492981	0.283431	0.387359	0.301606	0.410020	1.168634	0.917330	1.042201	1.193495	1.176039	1.145648	1.147617	1.053217	1.139414	1.156101	1.070155	1.455108	NaN	1.201715	1.247047	1.147375	1.118452	1.162379	1.145411	1.110335	1.257916	1.138545	1.148931
chr7	37430582	37440581	3.743558e+07	0.902019	0.588933	0.459979	0.766621	0.435989	0.716258	0.642542	0.816491	0.578014	0.508418	0.578509	0.746531	0.600578	0.742384	0.556118	0.421435	0.453991	0.690236	0.826372	0.514761	0.406037	0.589417	0.492263	0.598527	0.568845	0.370987	0.305481	0.488614	1.046161	0.595813	0.739045	0.539399	0.500981	0.874964	0.613307	0.800696	0.827303	0.552751	0.685971	0.550981	0.537481	0.260306	0.816395	0.819368	0.343895	0.555271	0.770588	0.535200	0.711428	0.259995	0.458456	0.391712	0.495696	0.505020	0.584196	0.777558	0.753860	0.451856	0.459799	0.712648	0.760013	0.468214	0.662004	0.398907	0.658614	0.603650	1.041161	0.647449	0.461984	0.508839	0.318109	0.823554	0.193923	0.610192	0.476328	0.651514	0.481263	0.701652	0.821228	0.732647	0.811621	0.432779	0.708766	0.509872	0.669392	0.431957	0.480688	0.511786	0.358115	0.374663	0.358195	0.122072	0.561986	1.011706	0.856747	0.570598	0.340561	0.430950	0.347065	0.464678	0.136222	0.536028	0.469131	0.471038	0.339738	0.435898	0.349489	0.624984	0.230607	0.362802	0.397910	0.480749	0.552992	0.389913	0.502623	0.311081	0.176696	0.242717	0.856286	0.540534	0.249242	0.422558	0.542555	0.178498	0.162554	0.561314	0.262100	0.554790	0.500688	0.473748	0.596858	0.472923	0.486793	0.202112	0.571403	0.435201	0.644343	0.301165	0.189935	0.403967	0.423963	0.504070	0.452066	0.458092	0.537560	0.224554	0.653459	0.462295	0.737244	0.542608	0.458550	0.530086	0.550490	0.234422	0.273431	0.329660	0.383876	0.760303	0.581982	0.442240	0.512987	0.586459	0.591996	0.458086	0.371352	0.846146	0.505949	0.598805	0.393505	0.541482	0.778657	0.261076	0.506818	0.296973	0.404778	0.320076	0.421176	1.174663	0.921465	1.047825	1.197679	1.188670	1.147429	1.150703	1.061654	1.145865	1.162150	1.072980	1.466014	NaN	1.203375	1.247370	1.153671	1.129591	1.168690	1.147543	1.117730	1.264429	1.144641	1.156706
chr7	37440582	37450581	3.744558e+07	0.906784	0.604527	0.462901	0.773873	0.449576	0.724119	0.656924	0.821779	0.589960	0.522154	0.585366	0.756130	0.613489	0.750011	0.566463	0.437035	0.466149	0.704185	0.831661	0.526467	0.418477	0.592594	0.504615	0.613708	0.577680	0.385351	0.317461	0.495977	1.051994	0.609256	0.743898	0.555562	0.507410	0.883417	0.627454	0.808334	0.835843	0.568207	0.695605	0.558443	0.547227	0.273264	0.831287	0.826681	0.354168	0.563848	0.776712	0.549418	0.723280	0.262833	0.466383	0.393810	0.498264	0.505638	0.595867	0.780153	0.757687	0.466456	0.463208	0.726355	0.768352	0.480350	0.669552	0.404887	0.674673	0.616829	1.043897	0.650452	0.471616	0.513878	0.329448	0.830742	0.198684	0.622502	0.484110	0.660491	0.490242	0.708035	0.830284	0.740287	0.817117	0.445400	0.718406	0.511437	0.676182	0.436841	0.495659	0.523084	0.364778	0.387482	0.376098	0.139252	0.577106	1.025871	0.872367	0.587852	0.347270	0.434441	0.361625	0.474540	0.153101	0.536179	0.487708	0.483284	0.358417	0.444014	0.359067	0.635724	0.249667	0.368403	0.414354	0.491546	0.558775	0.405569	0.513067	0.324364	0.187578	0.257697	0.856238	0.546448	0.271217	0.430631	0.559086	0.188074	0.164811	0.569797	0.268655	0.573163	0.513222	0.483849	0.613744	0.484739	0.493141	0.211925	0.583990	0.452295	0.653122	0.311880	0.201841	0.415463	0.437530	0.519944	0.464298	0.475138	0.551462	0.236153	0.657965	0.469242	0.754254	0.557041	0.477402	0.554716	0.562765	0.253080	0.287589	0.341863	0.397846	0.778813	0.589423	0.455426	0.530307	0.599426	0.597886	0.462757	0.391298	0.855127	0.519311	0.606735	0.405666	0.559890	0.793764	0.272167	0.520326	0.309866	0.421730	0.338454	0.432226	1.179955	0.924920	1.053036	1.200822	1.200618	1.148723	1.152698	1.069406	1.151497	1.167453	1.075103	1.476358	NaN	1.204416	1.246629	1.159188	1.140301	1.174247	1.148697	1.124529	1.270177	1.150006	1.163690
chr7	37450582	37460581	3.745558e+07	0.910794	0.619743	0.466188	0.780798	0.462641	0.731869	0.671218	0.826528	0.601767	0.535937	0.592057	0.765999	0.626483	0.757441	0.576712	0.452186	0.477972	0.717723	0.836359	0.538132	0.430485	0.595417	0.517059	0.628707	0.586428	0.399547	0.329667	0.503023	1.057457	0.622478	0.748619	0.571129	0.513759	0.891573	0.641481	0.815541	0.843977	0.583435	0.704883	0.566088	0.556793	0.286423	0.845904	0.833738	0.364225	0.571936	0.782605	0.563381	0.735096	0.265680	0.473894	0.395869	0.500520	0.506079	0.607548	0.782099	0.761162	0.481277	0.466849	0.739673	0.776448	0.492231	0.677023	0.410991	0.690137	0.629951	1.045966	0.653137	0.481324	0.518508	0.341083	0.837752	0.203591	0.634941	0.491984	0.669346	0.499113	0.713904	0.839105	0.748089	0.822284	0.457793	0.728046	0.512921	0.682743	0.441355	0.510739	0.534173	0.371816	0.400655	0.393191	0.157516	0.592048	1.039134	0.886833	0.605258	0.354288	0.437598	0.376855	0.484220	0.170405	0.536073	0.505801	0.495235	0.376999	0.451611	0.368640	0.645801	0.268968	0.374297	0.430285	0.502099	0.564442	0.421150	0.523304	0.338155	0.199525	0.273105	0.855825	0.551931	0.293427	0.438652	0.575808	0.197809	0.167182	0.577888	0.275574	0.591323	0.525619	0.493696	0.630407	0.496503	0.499397	0.222167	0.595940	0.468925	0.661934	0.322692	0.213999	0.426680	0.451753	0.535479	0.476825	0.491407	0.565050	0.247880	0.662579	0.475721	0.771038	0.571180	0.495782	0.578927	0.574775	0.271762	0.302343	0.354286	0.411629	0.796903	0.597566	0.468466	0.547477	0.612269	0.603539	0.466989	0.411235	0.863686	0.532758	0.614464	0.417477	0.578652	0.808725	0.283116	0.533643	0.322289	0.438385	0.356819	0.443199	1.184216	0.927496	1.057527	1.202772	1.211205	1.149464	1.153510	1.076021	1.155999	1.171715	1.076423	1.485536	NaN	1.204775	1.244894	1.163621	1.149980	1.178740	1.148808	1.130353	1.274833	1.154341	1.169487
chr7	37460582	37470581	3.746558e+07	0.914035	0.634570	0.469848	0.787361	0.475166	0.739477	0.685391	0.830744	0.613388	0.549740	0.598593	0.776116	0.639513	0.764637	0.586823	0.466863	0.489441	0.730833	0.840462	0.549726	0.442061	0.597906	0.529593	0.643477	0.595089	0.413560	0.342085	0.509727	1.062546	0.635417	0.753189	0.586040	0.520007	0.899445	0.655361	0.822299	0.851667	0.598422	0.713782	0.573864	0.566184	0.299744	0.860227	0.840561	0.374069	0.579521	0.788262	0.577027	0.746852	0.268509	0.480972	0.397893	0.502432	0.506328	0.619182	0.783378	0.764253	0.496266	0.470722	0.752577	0.784281	0.503823	0.684391	0.417219	0.704961	0.642974	1.047345	0.655479	0.491116	0.522710	0.352984	0.844553	0.208654	0.647479	0.499910	0.678069	0.507889	0.719290	0.847661	0.756067	0.827107	0.469910	0.737651	0.514347	0.689065	0.445488	0.525882	0.545021	0.379065	0.413963	0.409667	0.176359	0.606812	1.051761	0.900431	0.622647	0.361484	0.440558	0.392389	0.493715	0.187900	0.535850	0.523477	0.506975	0.395379	0.458818	0.378209	0.655411	0.288300	0.380320	0.445795	0.512423	0.570028	0.436611	0.533366	0.352201	0.212082	0.288704	0.855196	0.557098	0.315664	0.446624	0.592623	0.207563	0.169597	0.585636	0.282734	0.609181	0.537873	0.503359	0.646828	0.508121	0.505550	0.232626	0.607394	0.485122	0.670694	0.333518	0.226184	0.437627	0.466290	0.550694	0.489443	0.507054	0.578342	0.259617	0.667259	0.481832	0.787624	0.585106	0.513771	0.602710	0.586549	0.290366	0.317401	0.366798	0.425218	0.814608	0.606120	0.481296	0.564417	0.624968	0.608999	0.470974	0.431054	0.871959	0.546188	0.621992	0.428990	0.597527	0.823547	0.293940	0.546805	0.334344	0.454794	0.375096	0.454044	1.187588	0.929289	1.061416	1.203646	1.220731	1.149690	1.153232	1.081689	1.159531	1.175081	1.077015	1.493785	NaN	1.204484	1.242193	1.167124	1.158895	1.182320	1.147929	1.135378	1.278548	1.157791	1.174282
chr7	37470582	37480814	37475698	0.916523	0.649174	0.473934	0.793589	0.487284	0.747006	0.699573	0.834486	0.624901	0.563701	0.605047	0.786581	0.652666	0.771655	0.596861	0.481217	0.500675	0.743634	0.844011	0.561343	0.453340	0.600107	0.542356	0.658149	0.603754	0.427547	0.354859	0.516155	1.067312	0.648147	0.757634	0.600408	0.526217	0.907134	0.669216	0.828659	0.858972	0.613341	0.722369	0.581817	0.575515	0.313340	0.874390	0.847251	0.383802	0.586673	0.793733	0.590461	0.758669	0.271340	0.487663	0.399912	0.504001	0.506380	0.630846	0.783978	0.766969	0.511548	0.474866	0.765187	0.791911	0.515225	0.691707	0.423655	0.719260	0.656005	1.048021	0.657477	0.501103	0.526514	0.365258	0.851187	0.213937	0.660229	0.507956	0.686754	0.516685	0.724271	0.856018	0.764316	0.831622	0.481836	0.747310	0.515771	0.695206	0.449278	0.541217	0.555715	0.386458	0.427257	0.425373	0.195575	0.621266	1.063654	0.913013	0.639837	0.368780	0.443299	0.408039	0.502943	0.205420	0.535544	0.540569	0.518411	0.413355	0.465570	0.387719	0.664476	0.307449	0.386388	0.460743	0.522418	0.575491	0.451807	0.543164	0.366357	0.225109	0.304336	0.854370	0.561928	0.337713	0.454488	0.609400	0.217211	0.172027	0.592948	0.290069	0.626537	0.549872	0.512771	0.662846	0.519461	0.511539	0.243188	0.618240	0.500714	0.679305	0.344268	0.238253	0.448185	0.480972	0.565435	0.502007	0.521933	0.591184	0.271246	0.671966	0.487515	0.803854	0.598717	0.531200	0.625839	0.597978	0.308720	0.332604	0.379271	0.438475	0.831763	0.614974	0.493786	0.580945	0.637402	0.614201	0.474703	0.450562	0.879870	0.559460	0.629242	0.440098	0.616321	0.838106	0.304550	0.559701	0.345916	0.470809	0.393113	0.464646	1.190091	0.930305	1.064711	1.203465	1.229252	1.149391	1.151881	1.086440	1.162115	1.177570	1.076882	1.501127	NaN	1.203532	1.238526	1.169721	1.167100	1.185010	1.146063	1.139633	1.281338	1.160377	1.178105
chr7	37480815	37490814	3.748581e+07	0.918219	0.663394	0.478418	0.799364	0.498851	0.754359	0.713580	0.837723	0.636120	0.577637	0.611339	0.797268	0.665718	0.778384	0.606660	0.495078	0.511540	0.755955	0.846963	0.572802	0.464203	0.602012	0.555201	0.672525	0.612305	0.441340	0.367844	0.522233	1.071701	0.660456	0.761880	0.614012	0.532315	0.914580	0.682847	0.834528	0.865788	0.628022	0.730503	0.589811	0.584681	0.327011	0.888198	0.853756	0.393286	0.593297	0.798935	0.603486	0.770398	0.274135	0.493862	0.401913	0.505202	0.506243	0.642356	0.783870	0.769250	0.526896	0.479229	0.777329	0.799226	0.526285	0.698850	0.430226	0.732817	0.668868	1.047957	0.659088	0.511161	0.529865	0.377736	0.857553	0.219381	0.673000	0.516008	0.695296	0.525406	0.728804	0.864058	0.772738	0.835761	0.493377	0.756882	0.517225	0.701087	0.452683	0.556520	0.566090	0.394168	0.440830	0.440672	0.215603	0.635747	1.075117	0.924843	0.657212	0.376344	0.445891	0.424134	0.512134	0.223374	0.535182	0.557480	0.529821	0.431314	0.472030	0.397437	0.673213	0.326831	0.392616	0.475476	0.532312	0.580969	0.467087	0.552937	0.380951	0.238912	0.320355	0.853334	0.566577	0.360092	0.462450	0.626562	0.226958	0.174531	0.599988	0.297753	0.643776	0.561897	0.522176	0.678831	0.530776	0.517503	0.254099	0.628713	0.516047	0.687960	0.355205	0.250470	0.458593	0.496125	NaN	0.514782	0.536385	0.603844	0.283037	0.676816	0.492916	0.820110	0.612348	0.548474	0.648864	0.609331	0.327259	0.348289	0.391985	0.451710	0.848772	0.624314	0.506227	0.597420	0.649865	0.619245	0.478286	0.470217	0.887596	0.572869	0.636374	0.451063	0.635453	0.852764	0.315190	0.572645	0.357259	0.486808	0.411286	0.475249	1.191682	0.930536	1.067324	1.202282	1.236562	1.148583	1.149547	1.090169	1.163719	1.179145	1.076044	1.507363	NaN	1.201957	1.234041	1.171372	1.174396	1.186765	1.143301	1.143020	1.283153	1.162057	1.180884
chr7	37490815	37500814	3.749581e+07	0.919122	0.677086	0.483257	0.804594	0.509749	0.761447	0.727255	0.840457	0.646875	0.591364	0.617393	0.808048	0.678445	0.784723	0.616065	0.508288	0.521919	0.767649	0.849307	0.583929	0.474548	0.603628	0.567978	0.686427	0.620617	0.454772	0.380878	0.527916	1.075685	0.672168	0.765866	0.626673	0.538226	0.921720	0.696054	0.839835	0.872045	0.642304	0.738077	0.597711	0.593578	0.340562	0.901463	0.860020	0.402393	0.599327	0.803801	0.615927	0.781885	0.276850	0.499501	0.403887	0.506025	0.505930	0.653545	0.783055	0.771059	0.542077	0.483730	0.788844	0.806129	0.536878	0.705721	0.436844	0.745448	0.681404	1.047151	0.660284	0.521160	0.532727	0.390236	0.863567	0.224910	0.685585	0.523961	0.703581	0.533962	0.732865	0.871691	0.781215	0.839467	0.504370	0.766221	0.518734	0.706637	0.455676	0.571567	0.575993	0.402067	0.454452	0.455308	0.236119	0.650026	1.085993	0.935685	0.674472	0.384056	0.448309	0.440391	0.521160	0.241481	0.534810	0.573947	0.541026	0.448939	0.478093	0.407269	0.681477	0.346112	0.398874	0.489739	0.541950	0.586375	0.482199	0.562547	0.395758	0.253280	0.336496	0.852113	0.571012	0.382448	0.470408	0.643867	0.236641	0.177086	0.606641	0.305675	0.660602	0.573759	0.531452	0.694526	0.541860	0.523355	0.265200	0.638614	0.530853	0.696507	0.366172	0.262623	0.468687	0.511514	NaN	0.527538	0.550161	0.616087	0.294814	0.681737	0.497971	0.836138	0.625798	0.565320	0.671448	0.620428	0.345691	0.364190	0.404722	0.464714	0.865358	0.633980	0.518417	0.613550	0.662165	0.624026	0.481677	0.489709	0.894986	0.586187	0.643256	0.461710	0.654595	0.867306	0.325671	0.585445	0.368175	0.502536	0.429319	0.485689	1.192421	0.929925	1.069400	1.199932	1.243195	1.147140	1.145969	1.093106	1.164405	1.179865	1.074362	1.512909	NaN	1.199555	1.228304	1.172147	1.181339	1.187660	1.139339	1.145759	1.284067	1.162899	1.182775
chr7	37500815	37511036	3.750593e+07	0.919272	0.690560	0.488573	0.809365	0.520221	0.768422	0.740913	0.842778	0.657376	0.605168	0.623329	0.819163	0.691068	0.790795	0.625245	0.521130	0.532048	0.778976	0.851113	0.594933	0.484619	0.605003	0.580974	0.700145	0.628848	0.468141	0.394241	0.533355	1.079374	0.683518	0.769664	0.638657	0.544063	0.928734	0.709092	0.844689	0.877887	0.656505	0.745246	0.605663	0.602400	0.354264	0.914453	0.866190	0.411299	0.604898	0.808435	0.628039	0.793362	0.279537	0.504699	0.405890	0.506486	0.505433	0.664637	0.781504	0.772429	0.557382	0.488430	0.799958	0.812761	0.547250	0.712468	0.443637	0.757407	0.693889	1.045567	0.661074	0.531313	0.535167	0.403002	0.869353	0.230642	0.698208	0.531978	0.711782	0.542558	0.736556	0.879086	0.789906	0.842808	0.515033	0.775505	0.520361	0.711973	0.458340	0.586660	0.585613	0.410230	0.468261	0.469438	0.257343	0.664261	1.096442	0.945626	0.691795	0.392010	0.450596	0.456971	0.530150	0.259958	0.534466	0.590165	0.552160	0.466405	0.483826	0.417381	0.689356	0.365475	0.405188	0.503678	0.551453	0.591778	0.497310	0.572113	0.410958	0.268377	0.352924	0.850702	0.575335	0.405042	0.478473	0.661536	0.246369	0.179744	0.612981	0.313934	0.677193	0.585593	0.540734	0.710107	0.552805	0.529167	0.276633	0.648025	0.545294	0.705024	0.377300	0.274834	0.478594	0.527323	0.608220	0.540410	0.563404	0.628022	0.306732	0.686797	0.502762	0.852131	0.639226	0.581942	0.693885	0.631394	0.364230	0.380470	0.417621	0.477642	0.881708	0.644073	0.530491	0.629494	0.674450	0.628580	0.484919	0.509274	0.902098	0.599549	0.649951	0.472152	0.673937	0.881921	0.336085	0.598260	0.378776	0.518166	0.447397	0.496090	1.192164	0.928380	1.070752	1.196393	1.248764	1.145032	1.141173	1.095011	1.164033	1.179589	1.071790	1.517393	NaN	1.196306	1.221436	1.171903	1.187574	1.187544	1.134212	1.147636	1.283920	1.162757	1.183585
chr7	37511037	37521036	3.751604e+07	0.918684	0.703656	0.494332	0.813583	0.530146	0.775183	0.754406	0.844671	0.667465	0.618870	0.629063	0.830485	0.703388	0.796505	0.634047	0.533433	0.541806	0.789806	0.852369	0.605665	0.494302	0.606133	0.594038	0.713502	0.636888	0.481297	0.407766	0.538505	1.082736	0.694351	0.773208	0.649812	0.549734	0.935565	0.721777	0.849013	0.883247	0.670446	0.751918	0.613540	0.611036	0.367945	0.926977	0.872206	0.419876	0.609952	0.812787	0.639662	0.804672	0.282158	0.509395	0.407907	0.506594	0.504756	0.675492	0.779215	0.773317	0.572582	0.493242	0.810506	0.819023	0.557276	0.719008	0.450508	0.768527	0.706174	1.043209	0.661421	0.541482	0.537160	0.415856	0.874831	0.236493	0.710684	0.539965	0.719790	0.551108	0.739841	0.886146	0.798681	0.845744	0.525223	0.784601	0.522117	0.717029	0.460662	0.601595	0.594805	0.418326	0.481716	0.482541	0.278447	0.677905	1.106115	0.954285	0.708503	0.399911	0.452687	0.473219	0.538796	0.278118	0.534209	0.605535	0.562813	0.483024	0.489015	0.427426	0.696555	0.384152	0.411260	0.516757	0.560484	0.596998	0.511851	0.581283	0.425976	0.283616	0.368979	0.849169	0.579432	0.427020	0.486357	0.678907	0.255781	0.182448	0.618779	0.322216	0.692923	0.596958	0.549700	0.724989	0.563164	0.534732	0.287979	0.656589	0.558833	0.713172	0.388184	0.286625	0.487960	0.542957	0.621420	0.552918	0.575608	0.639193	0.318367	0.691815	0.507140	0.867491	0.652118	0.597732	0.715361	0.641813	0.382185	0.396484	0.430185	0.490014	0.897211	0.654197	0.541997	0.644632	0.686272	0.632732	0.487904	0.528184	0.908657	0.612437	0.656197	0.481989	0.692711	0.896085	0.346031	0.610617	0.388665	0.533105	0.464813	0.506069	1.190976	0.926046	1.071285	1.192004	1.252900	1.142433	1.135597	1.095788	1.162692	1.178388	1.068545	1.520503	NaN	1.192470	1.214027	1.170714	1.192676	1.186477	1.128375	1.148548	1.282770	1.161690	1.183307
chr7	37521037	37531042	3.752604e+07	0.917403	NaN	0.500480	0.817185	0.539443	0.781639	0.767597	0.846140	0.677019	0.632294	0.634521	0.841867	0.715228	0.801779	0.642344	0.545067	0.551086	0.800027	0.853079	0.616000	0.503506	0.607027	0.607015	0.726340	0.644649	0.494101	0.421289	0.543337	1.085749	0.704533	0.776447	0.660024	0.555156	0.942158	0.733949	0.852754	0.888094	0.683963	0.758034	0.621222	0.619389	0.381446	0.938878	0.878015	0.428018	0.614464	0.816828	0.650661	0.815663	0.284671	0.513556	0.409932	0.506397	0.503902	0.685982	0.776236	0.773701	0.587460	0.498078	0.820365	0.824825	0.566838	0.725265	0.457360	0.778704	0.718121	1.040113	0.661314	0.551522	0.538712	0.428623	0.879934	0.242389	0.722860	0.547833	0.727514	0.559515	0.742696	0.892783	0.807414	0.848259	0.534835	0.793391	0.524003	0.721755	0.462649	0.616186	0.603459	0.426494	0.495072	0.494925	0.299813	0.691240	1.115268	0.961871	0.724916	0.407921	0.454644	0.489429	0.547307	0.296329	0.534074	0.620389	0.573203	0.499109	0.493792	0.437625	0.703230	0.402490	0.417160	0.529256	0.569256	0.602171	0.526127	0.590252	0.441105	0.299278	0.384939	0.847502	0.583425	0.448817	0.494227	0.696329	0.265084	0.185298	0.624182	0.330679	0.708130	0.608087	0.558547	0.739488	0.573121	0.540167	0.299473	0.664506	0.571771	0.721123	0.399065	0.298218	0.497004	0.558726	0.634126	0.565318	0.587036	0.649849	0.329974	0.696904	0.511231	0.882535	0.664726	0.613042	0.736348	0.651910	0.399939	0.412528	0.442661	0.502104	0.912199	0.664537	0.553189	0.659261	0.697888	0.636577	0.490723	0.546833	0.914812	0.625121	0.662128	0.491419	0.711251	0.910116	0.355716	0.622773	0.398060	0.547664	0.481894	0.515844	1.188785	0.922748	1.071033	1.186460	1.255951	1.139150	1.128842	1.095523	1.160316	1.176192	1.064372	1.522489	NaN	1.187740	1.205535	1.168519	1.197075	1.184401	1.121408	1.148581	1.280550	1.159639	1.181955
chr7	37531043	37541042	3.753604e+07	0.915452	0.728427	0.507080	0.820196	0.548242	0.787832	0.780629	0.847226	0.686118	0.645550	0.639750	0.853402	0.726674	0.806666	0.650175	0.556155	0.559984	0.809751	0.853264	0.626053	0.512339	0.607722	0.620033	0.738790	0.652210	0.506684	0.434943	0.547926	1.088471	0.714151	0.779401	0.669407	0.560369	0.948576	0.745724	0.855959	0.892507	0.697179	0.763684	0.628760	0.627543	0.394916	0.950267	0.883691	0.435795	0.618513	0.820619	0.661147	0.826433	0.287086	0.517248	0.412010	0.505942	0.502856	0.696199	0.772565	0.773568	0.602119	0.502954	0.829636	0.830200	0.576035	0.731306	0.464248	0.788080	0.729854	1.036263	0.660754	0.561504	0.539859	0.441413	0.884699	0.248393	0.734859	0.555660	0.735043	0.567861	0.745162	0.899070	0.816180	0.850404	0.543996	0.801944	0.526064	0.726201	0.464351	0.630570	0.611667	0.434816	0.508486	0.506753	0.321690	0.704431	1.124047	0.968471	0.741216	0.416157	0.456503	0.505782	0.555810	0.314831	0.534107	0.634912	0.583441	0.514809	0.498238	0.448111	0.709441	0.420681	0.422915	0.541316	0.577903	0.607387	0.540327	0.599142	0.456531	0.315565	0.400955	0.845692	0.587392	0.470692	0.502179	0.714032	0.274399	0.188383	0.629279	0.339435	0.723004	0.619121	0.567390	0.753784	0.582764	0.545530	0.311271	0.671883	0.584270	0.728988	0.410108	0.309735	0.505847	0.574841	0.646483	0.577762	0.597819	0.660127	0.341704	0.702138	0.515114	0.897441	0.677189	0.628073	0.757121	0.661815	0.417729	0.428782	0.455196	0.514084	0.926857	0.675226	0.564218	0.673536	0.709459	0.640155	0.493440	0.565454	0.920640	0.637774	0.667814	0.500540	0.729731	0.924220	0.365268	0.634882	0.407071	0.562024	0.498829	0.525545	1.185711	0.918648	1.069983	1.180071	1.257764	1.135351	1.121271	1.094243	1.157051	1.173121	1.059480	1.523241	NaN	1.182342	1.196412	1.165448	1.200558	1.181432	1.113686	1.147739	1.277382	1.156718	1.179616
chr7	37541043	37551059	37546051	0.912854	0.740219	0.514139	0.822603	0.556570	0.793745	0.793506	0.847943	0.694739	0.658606	0.644739	0.865061	0.737691	0.811167	0.657497	0.566691	0.568516	0.818983	0.852933	0.635841	0.520817	0.608248	0.633099	0.750840	0.659565	0.519052	0.448724	0.552293	1.090916	0.723172	0.782051	0.677947	0.565360	0.954813	0.757092	0.858639	0.896502	0.710082	0.768893	0.636143	0.635491	0.408362	0.961143	0.889245	0.443201	0.622128	0.824168	0.671116	0.836973	0.289386	0.520483	0.414176	0.505281	0.501615	0.706115	0.768213	0.772901	0.616508	0.507833	0.838325	0.835111	0.584875	0.737154	0.471167	0.796697	0.741380	1.031677	0.659749	0.571403	0.540626	0.454212	0.889107	0.254530	0.746673	0.563434	0.742394	0.576136	0.747260	0.905021	0.824977	0.852207	0.552732	0.810245	0.528337	0.730370	0.465779	0.644746	0.619434	0.443180	0.521805	0.517909	0.343825	0.717336	1.132367	0.974016	0.757199	0.424556	0.458257	0.522079	0.564229	0.333430	0.534369	0.648926	0.593397	0.529891	0.502338	0.458760	0.715095	0.438502	0.428433	0.552792	0.586359	0.612603	0.554312	0.607862	0.472075	0.332314	0.416809	0.843777	0.591310	0.492387	0.510130	0.731831	0.283639	0.191732	0.634053	0.348403	0.737384	0.629939	0.576127	0.767724	0.591964	0.550749	0.323250	0.678644	0.596187	0.736700	0.421220	0.321028	0.514395	0.591145	0.658349	0.590117	0.607831	0.669924	0.353432	0.707469	0.518776	0.912042	0.689354	0.642671	0.777457	0.671431	0.435367	0.445059	0.467649	0.525842	0.941009	0.686143	0.574969	0.687263	0.720882	0.643412	0.496061	0.583840	0.926086	0.650275	0.673198	0.509240	0.747894	0.938268	0.374587	0.646816	0.415601	0.576034	0.515412	0.535079	1.181778	0.913746	1.068149	1.172850	1.258415	1.131025	1.112880	1.092001	1.152935	1.169204	1.053853	1.522813	NaN	1.176258	1.186632	1.161533	1.203209	1.177599	1.105197	1.146066	1.273291	1.152955	1.176334
chr7	37551060	37561059	3.755606e+07	0.909637	0.751600	0.521666	0.824392	0.564440	0.799369	0.806215	0.848304	0.702863	0.671423	0.649486	0.876809	0.748237	0.815285	0.664285	0.576650	0.576711	0.827724	0.852117	0.645374	0.528954	0.608636	0.646209	0.762463	0.666706	0.531213	0.462618	0.556467	1.093090	0.731557	0.784379	0.685632	0.570121	0.960871	0.768026	0.860813	0.900100	0.722662	0.773698	0.643352	0.643215	0.421785	0.971506	0.894688	0.450224	0.625343	0.827479	0.680555	0.847282	0.291552	0.523284	0.416474	0.504458	0.500203	0.715701	0.763206	0.771697	0.630574	0.512680	0.846419	0.839522	0.593369	0.742838	0.478102	0.804601	0.752691	1.026398	0.658320	0.581187	0.541045	0.467003	0.893143	0.260835	0.758289	0.571131	0.749567	0.584314	0.749014	0.910652	0.833795	0.853695	0.561062	0.818279	0.530872	0.734262	0.466954	0.658706	0.626765	0.451565	0.535034	0.528421	0.366208	0.729964	1.140237	0.978542	0.772859	0.433143	0.459920	0.538308	0.572593	0.352141	0.534929	0.662419	0.603060	0.544311	0.506138	0.469556	0.720179	0.455952	0.433703	0.563691	0.594663	0.617829	0.568112	0.616422	0.487726	0.349537	0.432477	0.841795	0.595198	0.513886	0.518088	0.749741	0.292836	0.195410	0.638568	0.357594	0.751288	0.640550	0.584752	0.781324	0.600710	0.555825	0.335416	0.684809	0.607531	0.744276	0.432428	0.332085	0.522657	0.607657	0.669735	0.602391	0.617086	0.679267	0.365165	0.712901	0.522269	0.926343	0.701212	0.656873	0.797359	0.680795	0.452865	0.461369	0.480022	0.537393	0.954651	0.697282	0.585446	0.700413	0.732187	0.646344	0.498625	0.601993	0.931171	0.662653	0.678288	0.517528	0.765694	0.952281	0.383685	0.658586	0.423680	0.589715	0.531640	0.544470	1.176508	0.907493	1.065195	1.164132	1.257658	1.125729	1.102916	1.088411	1.147498	1.163970	1.046893	1.520859	NaN	1.168888	1.175380	1.156313	1.205018	1.172434	1.095189	1.143248	1.267766	1.147893	1.171670
chr7	37561060	37571148	37566104	0.905813	0.762611	0.529693	0.825575	0.571891	0.804720	0.818799	0.848325	0.710502	0.684021	0.654011	0.888657	0.758315	0.819039	0.670552	0.586052	0.584631	0.835996	0.850848	0.654685	0.536801	0.608927	0.659408	0.773686	0.673661	0.543223	0.476656	0.560509	1.095005	0.739315	0.786381	0.692490	0.574655	0.966772	0.778545	0.862503	0.903338	0.734965	0.778148	0.650411	0.650728	0.435248	0.981407	0.900068	0.456880	0.628215	0.830575	0.689486	0.857410	0.293584	0.525682	0.418950	0.503504	0.498655	0.724974	0.757553	0.769953	0.644337	0.517487	0.853932	0.843416	0.601562	0.748401	0.485073	0.811856	0.763814	1.020447	0.656490	0.590853	0.541149	0.479814	0.896814	0.267364	0.769745	0.578760	0.756585	0.592398	0.750459	0.915998	0.842662	0.854894	0.569058	0.826058	0.533728	0.737888	0.467911	0.672518	0.633687	0.459927	0.548120	0.538273	0.388730	0.742265	1.147631	0.982078	0.788115	0.441906	0.461504	0.554368	0.580885	0.370894	0.535848	0.675310	0.612373	0.557969	0.509669	0.480431	0.724661	0.472970	0.438702	0.573982	0.602808	0.623048	0.581697	0.624781	0.503397	0.367165	0.447878	0.839795	0.599048	0.535080	0.526023	0.767705	0.301988	0.199466	0.642875	0.366973	0.764668	0.650919	0.593219	0.794535	0.608966	0.560737	0.347720	0.690369	0.618270	0.751692	0.443699	0.342855	0.530606	0.624310	0.680607	0.614549	0.625570	0.688130	0.376855	0.718418	0.525626	0.940286	0.712698	0.670659	0.816735	0.689915	0.470155	0.477658	0.492266	0.548690	0.967724	0.708588	0.595618	0.712904	0.743347	0.648936	0.501152	0.619823	0.935896	0.674875	0.683053	0.525382	0.783005	0.966216	0.392530	0.670149	0.431312	0.603022	0.547438	0.553701	1.169788	0.899721	1.061082	1.153690	1.255571	1.119309	1.091099	1.083433	1.140631	1.157308	1.038393	1.517409	NaN	1.160014	1.162304	1.149680	1.206141	1.165829	1.083364	1.139263	1.260688	1.141425	1.165549
chr7	37571149	37581148	3.757615e+07	0.901414	0.773217	0.538188	0.826173	0.578888	0.809775	0.831213	0.848011	0.717619	0.696325	0.658301	0.900536	0.767862	0.822430	0.676268	0.594860	0.592261	0.843742	0.849179	0.663724	0.544351	0.609170	0.672643	0.784456	0.680405	0.555036	0.490752	0.564448	1.096661	0.746402	0.788040	0.698499	0.578927	0.972495	0.788593	0.863732	0.906233	0.746940	0.782247	0.657286	0.657986	0.448720	0.990820	0.905387	0.463137	0.630772	0.833461	0.697866	0.867329	0.295470	0.527678	0.421620	0.502447	0.497016	0.733881	0.751310	0.767681	0.657728	0.522206	0.860811	0.846754	0.609438	0.753842	0.492046	0.818468	0.774687	1.013891	0.654290	0.600332	0.540966	0.492578	0.900109	0.274123	0.780978	0.586268	0.763407	0.600328	0.751617	0.921053	0.851533	0.855830	0.576734	0.833545	0.536940	0.741227	0.468691	0.686146	0.640170	0.468281	0.561082	0.547503	0.411405	0.754260	1.154565	0.984699	0.802974	0.450878	0.463032	0.570233	0.589119	0.389719	0.537183	0.687592	0.621330	0.570862	0.512972	0.491370	0.728543	0.489601	0.443448	0.583691	0.610832	0.628269	0.595107	0.632938	0.519091	0.385222	0.463034	0.837815	0.602866	0.555995	0.533947	0.785777	0.311146	0.203952	0.647049	0.376544	0.777552	0.661065	0.601527	0.807383	0.616753	0.565491	0.360176	0.695338	0.628431	0.758966	0.455065	0.353351	0.538260	0.641120	0.690996	0.626624	0.633321	0.696539	0.388523	0.724028	0.528900	0.953892	0.723802	0.684091	0.835607	0.698845	0.487262	0.493962	0.504391	0.559751	0.980239	0.720075	0.605519	0.724736	0.754388	0.651192	0.503667	0.637343	0.940286	0.686970	0.687491	0.532829	0.799796	0.980101	0.401141	0.681523	0.438560	0.615976	0.562833	0.562810	1.162801	0.891756	1.056569	1.143307	1.252652	1.112840	1.079427	1.077991	1.133550	1.150396	1.029775	1.513174	NaN	1.151122	1.149555	1.142810	1.206537	1.158953	1.071704	1.134866	1.253304	1.134697	1.159081
chr7	37581149	37591148	3.758615e+07	0.896488	0.783382	0.547096	0.826228	0.585393	0.814508	0.843396	0.847375	0.724178	0.708258	0.662352	0.912366	0.776820	0.825475	0.681399	0.603054	0.599574	0.850899	0.847160	0.672420	0.551594	0.609418	0.685844	0.794718	0.686895	0.566603	0.504815	0.568313	1.098071	0.752791	0.789355	0.703633	0.582902	0.978013	0.798099	0.864534	0.908803	0.758518	0.785994	0.663934	0.664959	0.462156	0.999719	0.910649	0.468967	0.633037	0.836143	0.705655	0.877007	0.297207	0.529275	0.424487	0.501305	0.495332	0.742377	0.744546	0.764923	0.670672	0.526794	0.867010	0.849514	0.616970	0.759145	0.498985	0.824439	0.785238	1.006805	0.651760	0.609552	0.540513	0.505207	0.903018	0.281109	0.791915	0.593602	0.769980	0.608042	0.752510	0.925818	0.860366	0.856546	0.584098	0.840694	0.540535	0.744252	0.469326	0.699549	0.646175	0.476606	0.573871	0.556100	0.434133	0.765896	1.161016	0.986467	0.817362	0.460043	0.464529	0.585801	0.597266	0.408543	0.538980	0.699200	0.629885	0.582935	0.516069	0.502303	0.731812	0.505813	0.447955	0.592798	0.618734	0.633483	0.608304	0.640851	0.534730	0.403639	0.477888	0.835900	0.606631	0.576562	0.541835	0.803914	0.320317	0.208893	0.651140	0.386259	0.789906	0.670954	0.609634	0.819822	0.624063	0.570080	0.372734	0.699709	0.637995	0.766077	0.466498	0.363545	0.545601	0.658005	0.700883	0.638586	0.640332	0.704478	0.400130	0.729711	0.532117	0.967112	0.734451	0.697154	0.853895	0.707586	0.504123	0.510224	0.516342	0.570537	0.992143	0.731704	0.615135	0.735858	0.765275	0.653116	0.506178	0.654483	0.944348	0.698903	0.691595	0.539865	0.815953	0.993891	0.409486	0.692666	0.445456	0.628522	0.577780	0.571790	1.155237	0.883262	1.051375	1.132690	1.248519	1.106097	1.067599	1.071746	1.125966	1.142930	1.020709	1.507734	NaN	1.141914	1.136846	1.135406	1.205985	1.151499	1.059908	1.129773	1.245274	1.127406	1.151951
chr7	37591149	37601308	3.759623e+07	0.890994	0.793226	0.556521	0.825774	0.591481	0.818956	0.855475	0.846427	0.730256	0.719948	0.666232	0.924268	0.785294	0.828241	0.685985	0.610744	0.606653	0.857512	0.844801	0.680845	0.558638	0.609737	0.699166	0.804590	0.693190	0.578071	0.519005	0.572200	1.099278	0.758573	0.790351	0.707942	0.586604	0.983407	0.807154	0.864953	0.911104	0.769821	0.789453	0.670419	0.671742	0.475730	1.008216	0.915934	0.474431	0.635061	0.838665	0.712940	0.886584	0.298826	0.530499	0.427611	0.500070	0.493625	0.750562	0.737215	0.761659	0.683304	0.531295	0.872586	0.851740	0.624237	0.764381	0.505983	0.829863	0.795567	0.999143	0.648895	0.618607	0.539781	0.517830	0.905578	0.288437	0.802666	0.600852	0.776355	0.615603	0.753173	0.930375	0.869267	0.857094	0.591277	0.847568	0.544590	0.746988	0.469845	0.712903	0.651762	0.485037	0.586669	0.564208	0.457231	0.777323	1.167067	0.987462	0.831472	0.469545	0.466035	0.601255	0.605448	0.427625	0.541315	0.710281	0.638147	0.594350	0.519029	0.513356	0.734514	0.521871	0.452316	0.601434	0.626649	0.638788	0.621486	0.648619	0.550516	0.422681	0.492648	0.834056	0.610397	0.597071	0.549804	0.822391	0.329665	0.214407	0.655265	0.396241	0.801916	0.680729	0.617647	0.832027	0.631016	0.574581	0.385573	0.703552	0.647111	0.773129	0.478177	0.373604	0.552743	0.675186	0.710421	0.650626	0.646715	0.712067	0.411843	0.735550	0.535355	0.980131	0.744761	0.710046	0.871844	0.716281	0.520971	0.526669	0.528278	0.581194	1.003586	0.743644	0.624621	0.746412	0.776164	0.654753	0.508743	0.671482	0.948155	0.710850	0.695450	0.546612	0.831656	1.007792	0.417684	0.703735	0.452155	0.640826	0.592492	0.580792	1.147749	0.874908	1.046055	1.122558	1.243859	1.099568	1.056382	1.065348	1.118514	1.135554	1.011852	1.501838	NaN	1.133034	1.124898	1.128102	1.204899	1.144115	1.048727	1.124534	1.237306	1.120186	1.144825
chr7	37601309	37611308	3.760631e+07	0.885006	0.802665	0.566382	0.824838	0.597100	0.823049	0.867315	0.845204	0.735830	0.731282	0.669914	0.936107	0.793201	0.830719	0.689970	0.617863	0.613431	0.863478	0.842161	0.688902	0.565441	0.610180	0.712493	0.813967	0.699205	0.589350	0.533207	0.576126	1.100289	0.763711	0.791023	0.711375	0.589974	0.988636	0.815665	0.865017	0.913140	0.780743	0.792610	0.676660	0.678297	0.489327	1.016235	0.921212	0.479471	0.636854	0.841011	0.719642	0.896007	0.300314	0.531341	0.430986	0.498748	0.491951	0.758365	0.729421	0.757925	0.695481	0.535668	0.877461	0.853418	0.631154	0.769508	0.512991	0.834713	0.805553	0.991005	0.645748	0.627410	0.538754	0.530326	0.907770	0.296076	0.813107	0.607962	0.782443	0.622910	0.753627	0.934709	0.878157	0.857511	0.598239	0.854079	0.549096	0.749403	0.470260	0.726104	0.656873	0.493528	0.599349	0.571765	0.480476	0.788403	1.172630	0.987704	0.845157	0.479308	0.467547	0.616409	0.613584	0.446762	0.544218	0.720712	0.646026	0.604977	0.521848	0.524402	0.736615	0.537648	0.456508	0.609521	0.634513	0.644160	0.634532	0.656143	0.566266	0.442178	0.507167	0.832326	0.614137	0.617324	0.557779	0.841031	0.339124	0.220500	0.659440	0.406375	0.813472	0.690293	0.625482	0.843873	0.637566	0.578953	0.398577	0.706835	0.655696	0.780050	0.490007	0.383454	0.559628	0.692465	0.719523	0.662640	0.652409	0.719238	0.423552	0.741496	0.538616	0.992805	0.754589	0.722650	0.889257	0.724856	0.537625	0.543131	0.540065	0.591611	1.014428	0.755785	0.633895	0.756264	0.786944	0.656114	0.511357	0.688177	0.951679	0.722703	0.699045	0.553032	0.846700	1.021683	0.425654	0.714617	0.458654	0.652750	0.606807	0.589745	1.139824	0.866100	1.040280	1.112151	1.238467	1.092774	1.044917	1.058394	1.110676	1.127761	1.002554	1.495175	NaN	1.123822	1.112763	1.120394	1.203327	1.136298	1.037304	1.118826	1.228862	1.112541	1.137236
chr7	37611309	37621320	3.761631e+07	0.878616	0.811634	0.576581	0.823458	0.602218	0.826727	0.878798	0.843736	0.740908	0.742161	0.673383	0.947744	0.800478	0.832896	0.693329	0.624369	0.619842	0.868720	0.839309	0.696522	0.571975	0.610791	0.725702	0.822765	0.704859	0.600360	0.547324	0.580100	1.101116	0.768195	0.791367	0.713913	0.592975	0.993664	0.823560	0.864759	0.914917	0.791192	0.795465	0.682593	0.684590	0.502824	1.023712	0.926449	0.484048	0.638433	0.843172	0.725685	0.905224	0.301653	0.531801	0.434602	0.497341	0.490351	0.765731	0.721292	0.753763	0.707091	0.539888	0.881584	0.854550	0.637644	0.774483	0.519967	0.838986	0.815098	0.982502	0.642373	0.635876	0.537418	0.542585	0.909587	0.303980	0.823133	0.614875	0.788172	0.629865	0.753893	0.938817	0.886947	0.857832	0.604956	0.860151	0.554013	0.751471	0.470588	0.739057	0.661464	0.502002	0.611737	0.578706	0.503543	0.798971	1.177604	0.987238	0.858231	0.489210	0.469054	0.631021	0.621551	0.465674	0.547672	0.730376	0.653422	0.614685	0.524512	0.535274	0.738091	0.552969	0.460494	0.616980	0.642225	0.649557	0.647260	0.663297	0.581745	0.461872	0.521243	0.830749	0.617813	0.637053	0.565652	0.859570	0.348572	0.227131	0.663647	0.416498	0.824434	0.699519	0.633033	0.855196	0.643662	0.583146	0.411562	0.709541	0.663648	0.786751	0.501840	0.392992	0.566184	0.709567	0.728080	0.674471	0.657363	0.725920	0.435102	0.747468	0.541886	1.004936	0.763778	0.734805	0.905893	0.733218	0.553846	0.559372	0.551535	0.601652	1.024502	0.767961	0.642848	0.765272	0.797464	0.657219	0.513989	0.704351	0.954888	0.734312	0.702364	0.559072	0.860849	1.035387	0.433285	0.725160	0.464936	0.664107	0.620519	0.598543	1.130034	0.855248	1.032969	1.099683	1.231271	1.084517	1.031232	1.049577	1.101055	1.118148	0.991134	1.486444	NaN	1.112654	1.098364	1.110902	1.200905	1.126641	1.023681	1.111572	1.218427	1.103092	1.127813
chr7	37621321	37631357	37626339	0.871813	0.820225	0.587186	0.821647	0.606891	0.829993	0.890003	0.842026	0.745590	0.752671	0.676689	0.959220	0.807189	0.834787	0.696101	0.630337	0.625916	0.873265	0.836265	0.703770	0.578324	0.611622	0.738889	0.831053	0.710185	0.611204	0.561502	0.584194	1.101785	0.772095	0.791378	0.715589	0.595627	0.998537	0.830908	0.864216	0.916473	0.801256	0.798053	0.688258	0.690687	0.516324	1.030719	0.931689	0.488213	0.639852	0.845166	0.731097	0.914330	0.302838	0.531892	0.438507	0.495827	0.488839	0.772729	0.712821	0.749148	0.718219	0.544014	0.884982	0.855164	0.643740	0.779336	0.526984	0.842752	0.824268	0.973616	0.638758	0.644060	0.535747	0.554704	0.911065	0.312225	0.832809	0.621651	0.793579	0.636481	0.753992	0.942755	0.895692	0.858095	0.611511	0.865807	0.559376	0.753202	0.470864	0.751876	0.665571	0.510541	0.623907	0.585114	0.526556	0.809096	1.182002	0.986122	0.870777	0.499316	0.470581	0.645141	0.629387	0.484442	0.551707	0.739373	0.660400	0.623559	0.527066	0.546029	0.738969	0.567958	0.464310	0.623889	0.649842	0.655044	0.659736	0.670103	0.597022	0.481878	0.534964	0.829334	0.621459	0.656385	0.573471	0.878104	0.358052	0.234370	0.667927	0.426647	0.834896	0.708469	0.640341	0.866072	0.649383	0.587206	0.424585	0.711738	0.671043	0.793279	0.513762	0.402304	0.572470	0.726545	0.736164	0.686192	0.661644	0.732189	0.446558	0.753495	0.545215	1.016570	0.772364	0.746595	0.921861	0.741449	0.569719	0.575470	0.562754	0.611379	1.033868	0.780240	0.651562	0.773510	0.807775	0.658110	0.516642	0.720105	0.957830	0.745761	0.705464	0.564808	0.874176	1.048990	0.440625	0.735431	0.471106	0.674933	0.633704	0.607248	1.119883	0.844010	1.025205	1.087127	1.223320	1.076083	1.017486	1.040219	1.091146	1.108193	0.979343	1.476920	NaN	1.101265	1.083963	1.101091	1.197970	1.116628	1.010016	1.103853	1.207614	1.093287	1.118011
chr7	37631358	37641357	3.763636e+07	0.864652	0.828428	0.598146	0.819433	0.611114	0.832815	0.900887	0.840085	0.749912	0.762773	0.679849	0.970449	0.813318	0.836376	0.698285	0.635763	0.631605	0.877080	0.833088	0.710621	0.584502	0.612718	0.751985	0.838803	0.715170	0.621863	0.575722	0.588426	1.102301	0.775426	0.791044	0.716412	0.597913	1.003244	0.837678	0.863419	0.917819	0.810897	0.800362	0.693628	0.696587	0.529768	1.037241	0.936906	0.491970	0.641159	0.846982	0.735843	0.923312	0.303848	0.531627	0.442693	0.494207	0.487455	0.779340	0.704093	0.744100	0.728816	0.548056	0.887631	0.855277	0.649394	0.784036	0.534038	0.846020	0.833010	0.964433	0.634928	0.651921	0.533728	0.566629	0.912223	0.320802	0.842090	0.628273	0.798636	0.642688	0.753941	0.946518	0.904344	0.858329	0.617902	0.870992	0.565175	0.754585	0.471116	0.764522	0.669167	0.519164	0.635865	0.591013	0.549494	0.818791	1.185807	0.984410	0.882799	0.509631	0.472141	0.658748	0.637096	0.503030	0.556332	0.747738	0.666991	0.631626	0.529534	0.556663	0.739266	0.582642	0.467980	0.630272	0.657376	0.660660	0.671954	0.676539	0.612072	0.502188	0.548342	0.828106	0.625081	0.675321	0.581233	0.896626	0.367544	0.242251	0.672295	0.436810	0.844886	0.717149	0.647407	0.876511	0.654776	0.591166	0.437628	0.713483	0.677909	0.799640	0.525807	0.411415	0.578513	0.743354	0.743798	0.697818	0.665295	0.738082	0.457911	0.759576	0.548633	1.027670	0.780338	0.758036	0.937166	0.749575	0.585230	0.591401	0.573711	0.620800	1.042534	0.792615	0.660070	0.781001	0.817867	0.658821	0.519313	0.735435	0.960540	0.757059	0.708387	0.570286	0.886675	1.062491	0.447683	0.745434	0.477229	0.685191	0.646356	0.615870	1.110196	0.833291	1.017636	1.075438	1.215358	1.068135	1.004709	1.031127	1.081750	1.098701	0.968120	1.467464	NaN	1.090535	1.070611	1.091756	1.194858	1.107076	0.997339	1.096325	1.197307	1.083924	1.108643
chr7	37641358	37651357	3.764636e+07	0.857176	0.836242	0.609424	0.816829	0.614904	0.835178	0.911418	0.837924	0.753908	0.772436	0.682898	0.981369	0.818874	0.837644	0.699891	0.640649	0.636859	0.880143	0.829836	0.717062	0.590514	0.614106	0.764932	0.846014	0.719814	0.632331	0.589970	0.592817	1.102677	0.778209	0.790354	0.716412	0.599834	1.007768	0.843857	0.862402	0.918956	0.820092	0.802382	0.698688	0.702296	0.543104	1.043271	0.942094	0.495341	0.642403	0.848623	0.739907	0.932163	0.304672	0.531028	0.447140	0.492477	0.486248	0.785558	0.695187	0.738643	0.738852	0.552026	0.889523	0.854916	0.654563	0.788553	0.541134	0.848805	0.841272	0.955037	0.630917	0.659435	0.531349	0.578325	0.913085	0.329716	0.850958	0.634730	0.803327	0.648454	0.753757	0.950097	0.912868	0.858557	0.624130	0.875657	0.571409	0.755622	0.471372	0.776956	0.672235	0.527883	0.647624	0.596402	0.572337	0.828053	1.188966	0.982113	0.894275	0.520176	0.473758	0.671800	0.644689	0.521395	0.561594	0.755467	0.673206	0.638862	0.531925	0.567178	0.738954	0.597044	0.471529	0.636126	0.664842	0.666459	0.683911	0.682553	0.626858	0.522827	0.561383	0.827100	0.628676	0.693831	0.588937	0.915131	0.377019	0.250861	0.676795	0.446983	0.854398	0.725558	0.654222	0.886506	0.659871	0.595064	0.450691	0.714811	0.684240	0.805827	0.538026	0.420341	0.584333	0.759939	0.750980	0.709374	0.668316	0.743616	0.469155	0.765718	0.552169	1.038170	0.787655	0.769129	0.951789	0.757619	0.600337	0.607136	0.584383	0.629895	1.050480	0.805106	0.668398	0.787732	0.827719	0.659385	0.522013	0.750309	0.963039	0.768218	0.711175	0.575547	0.898304	1.075892	0.454462	0.755161	0.483367	0.694807	0.658437	0.624422	1.099525	0.821479	1.009107	1.062853	1.206207	1.059489	0.990975	1.020955	1.071468	1.088250	0.955779	1.456672	NaN	1.078846	1.056279	1.081503	1.191127	1.096556	0.983756	1.087858	1.185972	1.073602	1.098320
chr7	37651358	37665655	3.765851e+07	0.847706	0.845236	0.623543	0.813146	0.618984	0.837421	0.923736	0.834997	0.758384	0.783596	0.686520	0.994183	0.824909	0.838744	0.701087	0.645882	0.642616	0.882839	0.825859	0.724360	0.597635	0.616211	0.780432	0.854077	0.725016	0.644819	0.607363	0.598408	1.102976	0.780902	0.789012	0.715365	0.601690	1.013006	0.850575	0.860921	0.920062	0.830680	0.804443	0.704419	0.709010	0.559126	1.049959	0.948366	0.498977	0.643899	0.850391	0.743931	0.942761	0.305438	0.529880	0.452884	0.490242	0.485083	0.792600	0.684193	0.731481	0.750292	0.556788	0.890813	0.853889	0.660156	0.793767	0.549840	0.851567	0.850615	0.943415	0.625813	0.668099	0.527955	0.592225	0.913768	0.341032	0.861169	0.642348	0.808531	0.654878	0.753367	0.954195	0.923049	0.858850	0.631503	0.880582	0.579591	0.756422	0.471718	0.791765	0.675251	0.538580	0.661692	0.602389	0.599925	0.838818	1.192025	0.978707	0.907591	0.533226	0.475816	0.686984	0.653773	0.543373	0.568714	0.764145	0.680344	0.646698	0.534742	0.579805	0.737878	0.614228	0.475724	0.642638	0.673842	0.673733	0.698128	0.689327	0.644453	0.548249	0.576855	0.826158	0.632997	0.715779	0.598224	0.937562	0.388453	0.262204	0.682464	0.459318	0.865391	0.735459	0.662204	0.898143	0.665757	0.599764	0.466578	0.716014	0.691337	0.813143	0.553092	0.430986	0.591187	0.779751	0.759202	0.723341	0.671304	0.749960	0.482653	0.773245	0.556619	1.050202	0.795784	0.782202	0.968772	0.767314	0.618161	0.625987	0.596996	0.640540	1.059302	0.820407	0.678330	0.795059	0.839376	0.659954	0.525341	0.767816	0.965867	0.781618	0.714465	0.581740	0.911427	1.092040	0.462391	0.766639	0.490906	0.705694	0.672419	0.634733	1.093179	0.814453	1.003915	1.055527	1.200554	1.054413	0.982995	1.014829	1.065399	1.082040	0.948453	1.450047	NaN	1.071964	1.047961	1.075427	1.188752	1.090306	0.975900	1.082724	1.179246	1.067462	1.092184
chr7	37665656	37675688	37670672	0.837854	0.853697	0.638092	0.808895	0.622553	0.838963	0.935535	0.831730	0.762473	0.794118	0.690126	1.006454	0.830201	0.839352	0.701452	0.650346	0.647651	0.884369	0.821949	0.731104	0.604588	0.618790	0.795632	0.861400	0.729749	0.657078	0.624878	0.604308	1.103134	0.782887	0.787088	0.713261	0.603042	1.017927	0.856417	0.859218	0.920867	0.840628	0.806063	0.709695	0.715520	0.574895	1.055968	0.954604	0.502180	0.645442	0.851890	0.746939	0.953191	0.305957	0.528316	0.459004	0.487896	0.484326	0.799086	0.673085	0.723768	0.760910	0.561527	0.891002	0.852255	0.664953	0.798631	0.558667	0.853664	0.859138	0.931668	0.620468	0.676255	0.523996	0.605775	0.914080	0.352898	0.870740	0.649700	0.813184	0.660701	0.752800	0.958006	0.933026	0.859184	0.638679	0.884666	0.588471	0.756722	0.472119	0.806214	0.677472	0.549426	0.675596	0.607832	0.627377	0.849110	1.194214	0.974672	0.920285	0.546562	0.478016	0.701461	0.662715	0.564999	0.576637	0.772104	0.687080	0.653520	0.537470	0.592310	0.736033	0.631153	0.479822	0.648521	0.682803	0.681292	0.712043	0.695501	0.661653	0.574109	0.592005	0.825535	0.637252	0.737171	0.607460	0.959999	0.399777	0.274610	0.688431	0.471627	0.875795	0.745051	0.669889	0.909287	0.671365	0.604481	0.482544	0.716836	0.697842	0.820281	0.568472	0.441477	0.597870	0.799201	0.766921	0.737288	0.673620	0.755941	0.495985	0.780852	0.561286	1.061474	0.803112	0.794878	0.984968	0.776989	0.635417	0.644585	0.609248	0.650755	1.067247	0.835902	0.688125	0.801505	0.850700	0.660458	0.528752	0.784740	0.968515	0.794903	0.717711	0.587784	0.923498	1.108098	0.470019	0.777756	0.498628	0.715708	0.685657	0.645008	1.085382	0.805816	0.997478	1.046587	1.193520	1.048203	0.973264	1.007272	1.057961	1.074410	0.939454	1.441824	NaN	1.063533	1.037821	1.067970	1.185776	1.082627	0.966340	1.076370	1.170987	1.059914	1.084645
chr7	37675689	37685688	3.768069e+07	0.829492	0.860247	0.650340	0.804972	0.625157	0.839695	0.944832	0.828777	0.765529	0.802273	0.693132	1.016082	0.834021	0.839478	0.701106	0.653420	0.651213	0.884731	0.818866	0.736251	0.610182	0.621254	0.807859	0.866862	0.733307	0.666999	0.639364	0.609398	1.103186	0.784026	0.785043	0.710794	0.603793	1.021705	0.860567	0.857679	0.921304	0.848317	0.807057	0.713701	0.720743	0.587638	1.060400	0.959703	0.504528	0.646798	0.852895	0.748636	0.961625	0.306187	0.526756	0.464317	0.485891	0.484066	0.804006	0.663923	0.717059	0.769036	0.565438	0.890345	0.850483	0.668260	0.802321	0.566024	0.854910	0.865495	0.921976	0.615920	0.682556	0.520318	0.616646	0.914063	0.363056	0.878106	0.655528	0.816587	0.665046	0.752190	0.960898	0.941045	0.859496	0.644448	0.887381	0.596316	0.756589	0.472508	0.817787	0.678692	0.558453	0.686912	0.611916	0.649761	0.857209	1.195290	0.970883	0.930231	0.557732	0.479975	0.712754	0.669914	0.582431	0.583779	0.778079	0.692317	0.658303	0.539633	0.602470	0.733895	0.644877	0.483120	0.652844	0.690153	0.687749	0.723221	0.700058	0.675407	0.595679	0.604222	0.825292	0.640662	0.754252	0.615011	0.978412	0.408930	0.285718	0.693628	0.481682	0.883856	0.752677	0.675961	0.918058	0.675774	0.608412	0.495717	0.717258	0.702751	0.826018	0.581382	0.449985	0.603262	0.814838	0.772864	0.748731	0.675043	0.760574	0.506767	0.787121	0.565343	1.070116	0.808489	0.804979	0.997638	0.784951	0.649084	0.659643	0.618993	0.658775	1.073062	0.848774	0.696098	0.806108	0.859701	0.660878	0.531651	0.798152	0.970580	0.805730	0.720377	0.592666	0.932562	1.121207	0.476040	0.786555	0.505173	0.723190	0.695903	0.653434	1.073796	0.792977	0.987719	1.033509	1.182774	1.039064	0.959054	0.995945	1.046980	1.063079	0.926095	1.429328	NaN	1.051090	1.023029	1.056922	1.181163	1.071225	0.952450	1.066782	1.158737	1.048696	1.073452
chr7	37685689	37696430	3.769106e+07	0.820598	0.866622	0.663244	0.800506	0.627591	0.839940	0.954045	0.825455	0.768378	0.810223	0.696320	1.025556	0.837491	0.839258	0.700118	0.656017	0.654305	0.884250	0.815876	0.741219	0.615825	0.624114	0.820197	0.871977	0.736711	0.677111	0.654398	0.614890	1.103180	0.784768	0.782479	0.707575	0.604247	1.025342	0.864259	0.855974	0.921547	0.855792	0.807760	0.717541	0.726037	0.600598	1.064490	0.964937	0.506729	0.648322	0.853705	0.749642	0.970202	0.306230	0.524927	0.470065	0.483731	0.484183	0.808717	0.654464	0.709814	0.776879	0.569532	0.888912	0.848278	0.671043	0.805805	0.573711	0.855766	0.871419	0.911964	0.611101	0.688642	0.516120	0.627635	0.913790	0.373923	0.885237	0.661333	0.819702	0.669123	0.751409	0.963637	0.949133	0.859850	0.650301	0.889574	0.604948	0.756094	0.472987	0.829430	0.679374	0.567883	0.698554	0.615857	0.672714	0.865296	1.195768	0.966571	0.940124	0.569468	0.482164	0.723882	0.677203	0.600141	0.591713	0.783772	0.697508	0.662535	0.541802	0.612863	0.731147	0.658945	0.486484	0.656874	0.697769	0.694664	0.734568	0.704303	0.689266	0.618250	0.616680	0.825290	0.644092	0.771455	0.622798	0.997412	0.418219	0.298054	0.699308	0.492004	0.891760	0.760339	0.682036	0.926809	0.680191	0.612567	0.509377	0.717520	0.707500	0.831873	0.594994	0.458694	0.608785	0.830679	0.778668	0.760556	0.676166	0.765108	0.517740	0.793568	0.569773	1.078515	0.813493	0.815180	1.010172	0.793229	0.662722	0.675023	0.628771	0.666732	1.078468	0.862187	0.704319	0.810277	0.868714	0.661376	0.534767	0.811580	0.972641	0.816870	0.723161	0.597669	0.941200	1.134681	0.482042	0.795328	0.512151	0.730248	0.705940	0.662150	1.060029	0.777704	0.975817	1.018241	1.169593	1.028332	0.942511	0.982356	1.034038	1.049621	0.910227	1.414096	NaN	1.036416	1.005837	1.043841	1.175444	1.057689	0.936411	1.055164	1.144221	1.035361	1.060165
chr7	37696431	37706430	3.770143e+07	0.811462	0.872564	0.676344	0.795638	0.629815	0.839667	0.962824	0.821869	0.770892	0.817659	0.699619	1.034486	0.840491	0.838687	0.698491	0.658016	0.656757	0.882910	0.813147	0.745853	0.621286	0.627284	0.832161	0.876553	0.739871	0.687059	0.669452	0.620611	1.103111	0.785090	0.779460	0.703706	0.604388	1.028688	0.867354	0.854174	0.921592	0.862775	0.808144	0.721081	0.731224	0.613314	1.068054	0.970115	0.508750	0.650003	0.854279	0.749874	0.978617	0.306062	0.522941	0.476054	0.481461	0.484707	0.813055	0.645070	0.702308	0.784161	0.573695	0.886753	0.845740	0.673163	0.808910	0.581434	0.856196	0.876649	0.902009	0.606184	0.694228	0.511546	0.638359	0.913266	0.385133	0.891877	0.666895	0.822413	0.672785	0.750469	0.966101	0.956966	0.860231	0.656053	0.891138	0.614094	0.755239	0.473563	0.840711	0.679469	0.577342	0.710092	0.619543	0.695288	0.873078	1.195622	0.961912	0.949605	0.581314	0.484527	0.734377	0.684282	0.617415	0.600129	0.788945	0.702487	0.666049	0.543902	0.623063	0.727912	0.672826	0.489804	0.660453	0.705372	0.701786	0.745642	0.708058	0.702652	0.640922	0.628921	0.825536	0.647391	0.788094	0.630529	1.016223	0.427237	0.311175	0.705291	0.502164	0.899182	0.767731	0.687882	0.935205	0.684470	0.616824	0.522975	0.717650	0.711942	0.837642	0.608789	0.467260	0.614241	0.846086	0.784103	0.772295	0.677007	0.769351	0.528448	0.799893	0.574436	1.086341	0.817923	0.825112	1.022057	0.801541	0.675750	0.690113	0.638179	0.674322	1.083267	0.875585	0.712504	0.813854	0.877357	0.661978	0.538008	0.824473	0.974636	0.827906	0.725977	0.602628	0.949077	1.147976	0.487771	0.803716	0.519316	0.736573	0.715356	0.670824	1.048746	0.765179	0.965848	1.005895	1.158521	1.019619	0.929178	0.971140	1.023504	1.038599	0.897215	1.401362	NaN	1.024457	0.992008	1.033156	1.170618	1.046606	0.923591	1.045485	1.132358	1.024428	1.049287
chr7	37706431	37716430	3.771143e+07	0.802417	0.877862	0.689129	0.790581	0.631799	0.838923	0.970862	0.818171	0.772990	0.824333	0.702926	1.042541	0.842946	0.837804	0.696322	0.659372	0.658499	0.880825	0.810810	0.750038	0.626358	0.630626	0.843297	0.880467	0.742714	0.696495	0.683960	0.626337	1.102977	0.785020	0.776115	0.699381	0.604246	1.031629	0.869789	0.852361	0.921451	0.869046	0.808218	0.724221	0.736114	0.625336	1.070976	0.975049	0.510575	0.651785	0.854615	0.749361	0.986566	0.305684	0.520924	0.482052	0.479148	0.485599	0.816894	0.636107	0.694863	0.790674	0.577780	0.884035	0.843022	0.674578	0.811506	0.588874	0.856235	0.881022	0.892483	0.601361	0.699103	0.506803	0.648452	0.912527	0.396268	0.897817	0.672030	0.824645	0.675940	0.749400	0.968201	0.964241	0.860619	0.661521	0.892062	0.623387	0.754077	0.474228	0.851230	0.679008	0.586507	0.721172	0.622917	0.716730	0.880352	1.194909	0.957104	0.958430	0.592870	0.487005	0.743932	0.690936	0.633717	0.608704	0.793459	0.707152	0.668793	0.545882	0.632731	0.724365	0.686106	0.492992	0.663499	0.712723	0.708879	0.756104	0.711237	0.715143	0.662936	0.640586	0.825999	0.650455	0.803690	0.637963	1.034218	0.435671	0.324608	0.711385	0.511814	0.905913	0.774632	0.693337	0.943014	0.688520	0.621069	0.536058	0.717687	0.715994	0.843165	0.622314	0.475418	0.619470	0.860575	0.789019	0.783548	0.677624	0.773170	0.538540	0.805863	0.579195	1.093388	0.821685	0.834490	1.032930	0.809655	0.687763	0.704432	0.646926	0.681338	1.087367	0.888501	0.720414	0.816793	0.885366	0.662697	0.541273	0.836438	0.976523	0.838498	0.728751	0.607412	0.956015	1.160639	0.493047	0.811472	0.526437	0.741996	0.723884	0.679185	1.035184	0.750111	0.953588	0.991235	1.144884	1.009252	0.913429	0.957575	1.010932	1.025360	0.881553	1.385753	NaN	1.010151	0.975700	1.020355	1.164669	1.033299	0.908602	1.033642	1.118145	1.011283	1.036226
chr7	37716431	37726453	37721442	0.793116	0.882721	0.702039	0.785168	0.633657	0.837714	0.978472	0.814236	0.774765	0.830525	0.706368	1.050022	0.844973	0.836603	0.693595	0.660173	0.659616	0.877986	0.808792	0.753977	0.631232	0.634237	0.854023	0.883913	0.745391	0.705785	0.698436	0.632268	1.102765	0.784588	0.772341	0.694489	0.603854	1.034286	0.871709	0.850473	0.921112	0.874876	0.808008	0.727106	0.740900	0.637126	1.073397	0.979923	0.512324	0.653729	0.854749	0.748133	0.994355	0.305080	0.518845	0.488269	0.476691	0.486869	0.820408	0.627252	0.687236	0.796719	0.581939	0.880740	0.840077	0.675390	0.813676	0.596277	0.855936	0.884733	0.883032	0.596461	0.703461	0.501735	0.658307	0.911557	0.407743	0.903306	0.676948	0.826499	0.678750	0.748151	0.970014	0.971202	0.861013	0.666940	0.892440	0.633140	0.752583	0.475002	0.861396	0.678014	0.595710	0.732231	0.626170	0.737842	0.887429	1.193644	0.952015	0.966991	0.604563	0.489714	0.752942	0.697450	0.649699	0.617713	0.797505	0.711729	0.670927	0.547831	0.642235	0.720430	0.699323	0.496187	0.666169	0.720099	0.716221	0.766372	0.714001	0.727230	0.685109	0.652151	0.826680	0.653414	0.818909	0.645390	1.052066	0.443832	0.338817	0.717799	0.521301	0.912240	0.781321	0.698628	0.950565	0.692539	0.625488	0.549115	0.717674	0.719855	0.848678	0.636081	0.483492	0.624687	0.874721	0.793629	0.794722	0.678113	0.776706	0.548400	0.811677	0.584251	1.099969	0.824972	0.843697	1.043225	0.817919	0.699235	0.718541	0.655356	0.688081	1.090967	0.901405	0.728377	0.819268	0.893071	0.663586	0.544697	0.847948	0.978389	0.849060	0.731600	0.612222	0.962335	1.173132	0.498077	0.818916	0.533785	0.746764	0.731889	0.687556	1.020821	0.734145	0.940321	0.975869	1.130102	0.998391	0.897040	0.943133	0.997710	1.011351	0.864930	1.368908	NaN	0.995056	0.958747	1.006840	1.158233	1.019219	0.893194	1.020873	1.103145	0.997357	1.022408
chr7	37726454	37736500	37731477	0.783535	0.887131	0.715042	0.779401	0.635414	0.836062	0.985652	0.810062	0.776220	0.836238	0.709944	1.056905	0.846570	0.835096	0.690353	0.660431	0.660104	0.874428	0.807114	0.757711	0.635884	0.638109	0.864344	0.886908	0.747933	0.714935	0.712856	0.638420	1.102469	0.783799	0.768130	0.689043	0.603243	1.036658	0.873141	0.848509	0.920558	0.880266	0.807527	0.729757	0.745594	0.648681	1.075331	0.984733	0.514030	0.655840	0.854699	0.746204	1.001988	0.304250	0.516750	0.494707	0.474070	0.488508	0.823590	0.618513	0.679447	0.802323	0.586175	0.876910	0.836931	0.675613	0.815387	0.603596	0.855327	0.887782	0.873662	0.591497	0.707285	0.496345	0.667914	0.910354	0.419573	0.908339	0.681663	0.827972	0.681226	0.746712	0.971536	0.977802	0.861395	0.672329	0.892292	0.643346	0.750768	0.475868	0.871197	0.676503	0.604963	0.743313	0.629361	0.758662	0.894347	1.191842	0.946661	0.975358	0.616427	0.492700	0.761435	0.703881	0.665420	0.627157	0.801088	0.716275	0.672487	0.549764	0.651600	0.716132	0.712539	0.499413	0.668500	0.727526	0.723857	0.776488	0.716383	0.738952	0.707489	0.663673	0.827577	0.656299	0.833847	0.652846	1.069800	0.451722	0.353825	0.724523	0.530628	0.918198	0.787823	0.703774	0.957896	0.696574	0.630128	0.562183	0.717636	0.723571	0.854223	0.650146	0.491513	0.629915	0.888565	0.797956	0.805824	0.678530	0.779960	0.558064	0.817323	0.589646	1.106132	0.827823	0.852766	1.052959	0.826395	0.710196	0.732495	0.663490	0.694590	1.094088	0.914319	0.736433	0.821333	0.900511	0.664669	0.548301	0.859037	0.980263	0.859636	0.734542	0.617082	0.968076	1.185471	0.502877	0.826074	0.541379	0.750913	0.739404	0.695966	0.996495	0.707122	0.917256	0.950091	1.104323	0.980299	0.869925	0.918541	0.975514	0.987657	0.836683	1.339703	NaN	0.969558	0.930720	0.984043	1.147073	0.995407	0.868204	0.998707	1.077864	0.973765	0.999022
chr7	37736501	37746601	37741551	0.773651	0.891090	0.728109	0.773270	0.637094	0.833990	0.992399	0.805640	0.777351	0.841472	0.713647	1.063166	0.847744	0.833299	0.686642	0.660153	0.659955	0.870192	0.805798	0.761282	0.640286	0.642255	0.874273	0.889468	0.750373	0.723945	0.727201	0.644807	1.102088	0.782652	0.763483	0.683058	0.602453	1.038755	0.874113	0.846467	0.919769	0.885212	0.806794	0.732195	0.750209	0.659994	1.076782	0.989471	0.515717	0.658126	0.854491	0.743582	1.009475	0.303208	0.514680	0.501371	0.471264	0.490499	0.826421	0.609891	0.671507	0.807505	0.590480	0.872583	0.833596	0.675252	0.816608	0.610783	0.854435	0.890161	0.864385	0.586485	0.710553	0.490634	0.677272	0.908917	0.431766	0.912916	0.686186	0.829064	0.683377	0.745065	0.972776	0.983997	0.861736	0.677708	0.891624	0.654003	0.748636	0.476800	0.880626	0.674491	0.614242	0.754423	0.632534	0.779154	0.901119	1.189530	0.941068	0.983578	0.628466	0.496003	0.769412	0.710265	0.680888	0.637013	0.804208	0.720830	0.673516	0.551692	0.660817	0.711509	0.725770	0.502684	0.670521	0.735007	0.731825	0.786471	0.718405	0.750318	0.730053	0.675172	0.828687	0.659136	0.848546	0.660340	1.087387	0.459309	0.369605	0.731529	0.539757	0.923802	0.794144	0.708777	0.965017	0.700650	0.635017	0.575273	0.717590	0.727179	0.859837	0.664516	0.499480	0.635148	0.902102	0.802003	0.816834	0.678924	0.782937	0.567546	0.822778	0.595402	1.111907	0.830266	0.861713	1.062111	0.835105	0.720646	0.746296	0.671325	0.700890	1.096752	0.927222	0.744582	0.823030	0.907710	0.665969	0.552097	0.869693	0.982181	0.870244	0.737580	0.621992	0.973256	1.197636	0.507452	0.832946	0.549201	0.754480	0.746435	0.704414	0.981229	0.690194	0.902457	0.933997	1.087720	0.969143	0.853275	0.903058	0.961692	0.972807	0.818909	1.320997	NaN	0.953559	0.913503	0.969786	1.139940	0.980481	0.853186	0.984475	1.062065	0.958956	0.984347
chr7	37746602	37756601	3.775160e+07	0.763523	0.894578	0.741109	0.766809	0.638699	0.831538	0.998653	0.801001	0.778143	0.846189	0.717436	1.068735	0.848507	0.831248	0.682541	0.659345	0.659161	0.865358	0.804878	0.764708	0.644390	0.646657	0.883756	0.891593	0.752716	0.732749	0.741342	0.651388	1.101632	0.781166	0.758454	0.676605	0.601534	1.040558	0.874646	0.844363	0.918745	0.889675	0.805848	0.734413	0.754720	0.670968	1.077751	0.994085	0.517398	0.660579	0.854155	0.740302	1.016778	0.301985	0.512687	0.508211	0.468282	0.492798	0.828863	0.601458	0.663490	0.812238	0.594812	0.867821	0.830112	0.674321	0.817310	0.617741	0.853298	0.891844	0.855298	0.581488	0.713228	0.484650	0.686299	0.907259	0.444230	0.917010	0.690487	0.829778	0.685204	0.743208	0.973738	0.989684	0.862013	0.683073	0.890442	0.665014	0.746208	0.477763	0.889605	0.672011	0.623460	0.765482	0.635709	0.799127	0.907705	1.186763	0.935295	0.991633	0.640600	0.499631	0.776808	0.716590	0.695999	0.647179	0.806844	0.725389	0.674065	0.553609	0.669812	0.706629	0.738925	0.505984	0.672249	0.742496	0.740102	0.796261	0.720074	0.761258	0.752602	0.686591	0.829992	0.661922	0.862930	0.667828	1.104652	0.466513	0.385999	0.738730	0.548576	0.929031	0.800246	0.713609	0.971890	0.704752	0.640143	0.588307	0.717541	0.730688	0.865519	0.679079	0.507329	0.640326	0.915231	0.805742	0.827662	0.679345	0.785633	0.576801	0.827979	0.601482	1.117275	0.832309	0.870496	1.070607	0.843989	0.730529	0.759848	0.678798	0.706966	1.098984	0.939993	0.752754	0.824386	0.914630	0.667495	0.556069	0.879826	0.984169	0.880821	0.740689	0.626911	0.977864	1.209518	0.511787	0.839482	0.557168	0.757490	0.752941	0.712838	0.965969	0.673312	0.887431	0.917933	1.070797	0.958165	0.836916	0.887562	0.947957	0.957980	0.801113	1.302018	NaN	0.937550	0.896564	0.955571	1.132724	0.965576	0.838710	0.969996	1.046323	0.944154	0.969676
chr7	37756602	37766601	3.776160e+07	0.753178	0.897608	0.753960	0.760038	0.640231	0.828737	1.004376	0.796159	0.778593	0.850379	0.721280	1.073580	0.848883	0.828983	0.678120	0.658032	0.657724	0.860002	0.804368	0.768028	0.648163	0.651308	0.892782	0.893284	0.754986	0.741318	0.755209	0.658141	1.101116	0.779357	0.753086	0.669744	0.600534	1.042068	0.874767	0.842214	0.917496	0.893636	0.804730	0.736414	0.759115	0.681559	1.078273	0.998545	0.519092	0.663187	0.853716	0.736407	1.023895	0.300607	0.510804	0.515196	0.465142	0.495361	0.830888	0.593256	0.655444	0.816505	0.599138	0.862694	0.826505	0.672848	0.817488	0.624416	0.851943	0.892818	0.846475	0.576562	0.715303	0.478436	0.694957	0.905386	0.456920	0.920615	0.694557	0.830142	0.686717	0.741126	0.974431	0.994807	0.862216	0.688436	0.888766	0.676309	0.743499	0.478729	0.898105	0.669103	0.632531	0.776388	0.638904	0.818368	0.914053	1.183618	0.929410	0.999492	0.652726	0.503571	0.783565	0.722828	0.710635	0.657529	0.808987	0.729925	0.674205	0.555496	0.678508	0.701579	0.751900	0.509285	0.673712	0.749934	0.748640	0.805787	0.721397	0.771693	0.774914	0.697873	0.831467	0.664638	0.876912	0.675258	1.121391	0.473255	0.402807	0.746023	0.556960	0.933864	0.806083	0.718248	0.978468	0.708852	0.645488	0.601200	0.717500	0.734098	0.871257	0.693676	0.514986	0.645385	0.927834	0.809145	0.838215	0.679836	0.788050	0.585784	0.832871	0.607813	1.122212	0.833966	0.879065	1.078387	0.852965	0.739785	0.773040	0.685849	0.712811	1.100828	0.952492	0.760865	0.825429	0.921232	0.669248	0.560191	0.889346	0.986256	0.891286	0.743835	0.631789	0.981894	1.221000	0.515860	0.845627	0.565193	0.759973	0.758880	0.721163	0.950697	0.656453	0.872184	0.901846	1.053545	0.947367	0.820816	0.872047	0.934283	0.943158	0.783281	1.282758	NaN	0.921496	0.879854	0.941374	1.125421	0.950670	0.824743	0.955265	1.030609	0.929340	0.954981
chr7	37766602	37776618	37771610	0.742558	0.900221	0.766688	0.752920	0.641703	0.825598	1.009583	0.791087	0.778689	0.854062	0.725191	1.077716	0.848898	0.826533	0.673411	0.656233	0.655630	0.854158	0.804269	0.771293	0.651609	0.656231	0.901424	0.894547	0.757225	0.749690	0.768857	0.665101	1.100549	0.777228	0.747369	0.662472	0.599495	1.043289	0.874494	0.840021	0.916019	0.897094	0.803478	0.738214	0.763412	0.691821	1.078390	1.002865	0.520823	0.665951	0.853186	0.731910	1.030882	0.299093	0.509045	0.522356	0.461831	0.498163	0.832484	0.585262	0.647354	0.820319	0.603454	0.857230	0.822765	0.670859	0.817131	0.630820	0.850384	0.893070	0.837909	0.571711	0.716793	0.471992	0.703284	0.903287	0.469891	0.923752	0.698430	0.830174	0.687943	0.738775	0.974871	0.999359	0.862338	0.693834	0.886605	0.687916	0.740491	0.479690	0.906173	0.665780	0.641567	0.787269	0.642204	0.837083	0.920235	1.180108	0.923347	1.007290	0.664992	0.507884	0.789769	0.729087	0.724992	0.668154	0.810670	0.734505	0.674004	0.557367	0.687019	0.696350	0.764861	0.512622	0.674973	0.757409	0.757562	0.815187	0.722414	0.781774	0.797240	0.709205	0.833117	0.667309	0.890702	0.682739	1.137753	0.479601	0.420180	0.753467	0.564971	0.938383	0.811737	0.722772	0.984840	0.713008	0.651146	0.614136	0.717469	0.737468	0.877145	0.708442	0.522540	0.650367	0.940068	0.812259	0.848623	0.680441	0.790246	0.594631	0.837509	0.614445	1.126788	0.835273	0.887544	1.085568	0.862138	0.748538	0.786041	0.692568	0.718553	1.102372	0.964849	0.768996	0.826212	0.927613	0.671256	0.564514	0.898375	0.988513	0.901774	0.747036	0.636681	0.985435	1.232205	0.519722	0.851455	0.573353	0.762009	0.764343	0.729487	0.935710	0.639939	0.857041	0.886026	1.036324	0.936964	0.805279	0.856829	0.920927	0.928629	0.765771	1.263616	NaN	0.905702	0.863670	0.927468	1.118178	0.936053	0.811530	0.940591	1.015226	0.914804	0.940546
chr7	37776619	37786618	3.778162e+07	0.731678	0.902432	0.779225	0.745452	0.643105	0.822127	1.014243	0.785790	0.778409	0.857227	0.729151	1.081130	0.848570	0.823933	0.668460	0.653973	0.652870	0.847889	0.804582	0.774519	0.654710	0.661401	0.909700	0.895371	0.759442	0.757832	0.782244	0.672260	1.099947	0.774791	0.741326	0.654828	0.598464	1.044202	0.873835	0.837795	0.914333	0.900012	0.802132	0.739806	0.767610	0.701734	1.078149	1.007038	0.522584	0.668849	0.852575	0.726860	1.037743	0.297475	0.507429	0.529673	0.458355	0.501172	0.833620	0.577512	0.639246	0.823662	0.607714	0.851496	0.818898	0.668393	0.816234	0.636924	0.848626	0.892581	0.829642	0.566961	0.717687	0.465365	0.711248	0.900953	0.483102	0.926416	0.702115	0.829883	0.688900	0.736121	0.975066	1.003299	0.862369	0.699247	0.883976	0.699779	0.737178	0.480638	0.913786	0.662062	0.650542	0.798083	0.645643	0.855189	0.926224	1.176281	0.917131	1.015036	0.677370	0.512564	0.795398	0.735369	0.739041	0.678993	0.811876	0.739124	0.673509	0.559209	0.695320	0.691010	0.777773	0.515978	0.676078	0.764897	0.766866	0.824445	0.723161	0.791487	0.819493	0.720593	0.834925	0.669920	0.904276	0.690266	1.153628	0.485504	0.438019	0.761018	0.572551	0.942584	0.817192	0.727175	0.990986	0.717229	0.657126	0.627090	0.717450	0.740801	0.883176	0.723295	0.529964	0.655246	0.951897	0.815074	0.858850	0.681189	0.792241	0.603335	0.841867	0.621339	1.130989	0.836235	0.895919	1.092136	0.871473	0.756744	0.798819	0.698930	0.724233	1.103659	0.977010	0.777098	0.826762	0.933753	0.673514	0.569020	0.906882	0.990970	0.912254	0.750259	0.641566	0.988507	1.243066	0.523358	0.856942	0.581601	0.763626	0.769326	0.737780	0.919594	0.622206	0.840583	0.868950	1.017500	0.926010	0.788864	0.840484	0.906622	0.913024	0.746932	1.242780	NaN	0.888659	0.846486	0.912535	1.110304	0.920343	0.797865	0.924579	0.998724	0.899174	0.925003
chr7	37786619	37796618	3.779162e+07	0.720582	0.904242	0.791512	0.737622	0.644411	0.818335	1.018326	0.780276	0.777734	0.859867	0.733140	1.083819	0.847919	0.821218	0.663314	0.651288	0.649453	0.841261	0.805290	0.777705	0.657464	0.666789	0.917628	0.895753	0.761644	0.765702	0.795331	0.679610	1.099324	0.772058	0.734991	NaN	0.597480	1.044784	0.872807	0.835552	0.912465	0.902377	0.800727	0.741191	0.771719	0.711275	1.077603	1.011052	0.524366	0.671864	0.851885	0.721307	1.044478	0.295806	0.505976	0.537113	0.454719	0.504362	0.834269	0.570041	0.631138	0.826512	0.611872	0.845554	0.814910	0.665485	0.814800	0.642704	0.846675	0.891342	0.821701	0.562327	0.717971	0.458620	0.718814	0.898378	0.496507	0.928599	0.705619	0.829279	0.689609	0.733132	0.975023	1.006592	0.862312	0.704648	0.880887	0.711833	0.733550	0.481575	0.920920	0.657977	0.659479	0.808843	0.649261	0.872702	0.932024	1.172161	0.910763	1.022769	0.689891	0.517617	0.800460	0.741702	0.752832	0.690048	0.812590	0.743800	0.672755	0.561022	0.703425	0.685597	0.790649	0.519357	0.677081	0.772420	0.776593	0.833584	0.723675	0.800869	0.841707	0.732096	0.836880	0.672495	0.917666	0.697869	1.168998	0.490937	0.456315	0.768661	0.579698	0.946489	0.822460	0.731466	0.996912	0.721555	0.663455	0.640086	0.717439	0.744126	0.889371	0.738223	0.537284	0.660028	0.963355	0.817598	0.868903	0.682101	0.794056	0.611933	0.845940	0.628492	1.134824	0.836857	0.904209	1.098103	0.880980	0.764394	0.811407	0.704958	0.729919	1.104730	0.988980	0.785160	0.827103	0.939663	0.676031	0.573698	0.914881	0.993661	0.922740	0.753491	0.646447	0.991145	1.253567	0.526769	0.862098	0.589925	0.764867	0.773857	0.746047	0.903532	0.604546	0.824026	0.851842	0.998447	0.915347	0.772796	0.824225	0.892414	0.897491	0.728149	1.221776	NaN	0.871600	0.829568	0.897670	1.102368	0.904695	0.784786	0.908400	0.982321	0.883597	0.909487
chr7	37796619	37806634	3.780163e+07	0.709288	0.905668	0.803520	0.729407	0.645597	0.814222	1.021816	0.774542	0.776653	0.861990	0.737150	1.085792	0.846969	0.818409	0.658002	0.648211	0.645378	0.834317	0.806371	0.780856	0.659882	0.672384	0.925241	0.895693	0.763859	0.773260	0.808100	0.687159	1.098694	0.769038	0.728380	0.638529	0.596567	1.045017	0.871422	0.833308	0.910442	0.904196	0.799281	0.742380	0.775764	0.720443	1.076796	1.014902	0.526169	0.674979	0.851119	0.715278	1.051101	0.294130	0.504705	0.544648	0.450908	0.507716	0.834421	0.562864	0.623029	0.828858	0.615898	0.839439	0.810810	0.662153	0.812828	0.648155	0.844523	0.889333	0.814078	0.557792	0.717643	0.451804	0.725959	0.895547	0.510094	0.930305	0.708968	0.828367	0.690089	0.729788	0.974741	1.009218	0.862177	0.710022	0.877340	0.724041	0.729597	0.482504	0.927565	0.653546	0.668325	0.819470	0.653045	0.889495	0.937590	1.167811	0.904298	1.030460	0.702470	0.522998	0.804928	0.748054	0.766297	0.701223	0.812812	0.748503	0.671790	0.562790	0.711282	0.680189	0.803382	0.522744	0.678035	0.779941	0.786683	0.842544	0.723981	0.809884	0.863728	0.743675	0.838954	0.675043	0.930786	0.705511	1.183720	0.495836	0.474908	0.776317	0.586354	0.950085	0.827510	0.735616	1.002570	0.725988	0.670093	0.653035	0.717433	0.747445	0.895691	0.753083	0.544477	0.664681	0.974380	0.819822	0.878708	0.683174	0.795690	0.620401	0.849688	0.635832	1.138264	0.837151	0.912357	1.103424	0.890577	0.771426	0.823731	0.710630	0.735615	1.105607	1.000664	0.793111	0.827255	0.945316	0.678800	0.578493	0.922316	0.996580	0.933156	0.756708	0.651280	0.993371	1.263607	0.529928	0.866887	0.598234	0.765755	0.777930	0.754221	0.887011	0.586379	0.806849	0.834132	0.978556	0.904661	0.756570	0.807542	0.877845	0.881534	0.708819	1.199933	NaN	0.853957	0.812367	0.882394	1.094105	0.888606	0.771888	0.891538	0.965492	0.867574	0.893497
chr7	37806635	37816634	3.781163e+07	0.697844	0.906725	0.815201	0.720811	0.646632	0.809800	1.024681	0.768615	0.775176	0.863600	0.741157	1.087061	0.845740	0.815537	0.652566	0.644785	0.640652	0.827101	0.807795	0.783970	0.661969	0.678155	0.932555	0.895207	0.766109	0.780447	0.820507	0.694890	1.098070	0.765756	0.721525	0.629900	0.595756	1.044891	0.869711	0.831079	0.908291	0.905468	0.797796	0.743396	0.779756	0.729214	1.075753	1.018576	0.527991	0.678161	0.850278	0.708811	1.057619	0.292497	0.503637	0.552235	0.446910	0.511212	0.834077	0.556022	0.614939	0.830686	0.619769	0.833202	0.806630	0.658409	0.810321	0.653265	0.842168	0.886539	0.806782	0.553348	0.716704	0.444978	0.732640	0.892464	0.523819	0.931550	0.712171	0.827148	0.690360	0.726088	0.974223	1.011151	0.861982	0.715347	0.873347	0.736339	0.725327	0.483414	0.933690	0.648798	0.677366	0.830275	0.657114	0.906052	0.943076	1.163136	0.897550	1.038357	0.715479	0.528854	0.808928	0.754629	0.779866	0.712838	0.812556	0.753369	0.670632	0.564555	0.719129	0.674666	0.816321	0.526245	0.679026	0.787704	0.797458	0.851586	0.724108	0.818828	0.886213	0.755720	0.841192	0.677668	0.944030	0.713446	1.198188	0.500318	0.494335	0.784190	0.592702	0.953482	0.832486	0.739740	1.008106	0.730695	0.677252	0.666319	0.717423	0.750882	0.902330	0.768274	0.551796	0.669347	0.985311	0.821819	0.888546	0.684441	0.797192	0.629036	0.853206	0.643562	1.141390	0.837135	0.920595	1.108222	0.900527	0.778035	0.836158	0.716126	0.741519	1.106335	1.012388	0.801177	0.827222	0.950890	0.681930	0.583539	0.929391	0.999833	0.943800	0.760013	0.656193	0.995283	1.273445	0.532922	0.871453	0.606735	0.766341	0.781685	0.762539	0.870665	0.568373	0.789709	0.816455	0.958543	0.894455	0.740863	0.791098	0.863479	0.865771	0.689680	1.178066	NaN	0.836369	0.795560	0.867294	1.085805	0.872694	0.759762	0.874619	0.948894	0.851722	0.877642
chr7	37816635	37826634	3.782163e+07	0.686289	0.907425	0.826507	0.711855	0.647478	0.805077	1.026892	0.762535	0.773326	0.864710	0.745127	1.087644	0.844250	0.812627	0.647042	0.641043	0.635295	0.819661	0.809522	0.787033	0.663737	0.684070	0.939583	0.894320	0.768415	0.787214	0.832502	0.702776	1.097463	0.762232	0.714457	0.620989	0.595074	1.044406	0.867701	0.828885	0.906050	0.906199	0.796270	0.744275	0.783699	0.737571	1.074472	1.022056	0.529826	0.681370	0.849374	0.701950	1.064040	0.290946	0.502792	0.559833	0.442724	0.514840	0.833241	0.549556	0.606889	0.831980	0.623474	0.826893	0.802408	0.654262	0.807287	0.658031	0.839596	0.882957	0.799835	0.548985	0.715162	0.438192	0.738819	0.889143	0.537638	0.932367	0.715235	0.825624	0.690442	0.722044	0.973467	1.012384	0.861738	0.720602	0.868933	0.748672	0.720761	0.484290	0.939274	0.643767	0.686250	0.840787	0.661302	0.921664	0.948226	1.158370	0.890812	1.046132	0.728360	0.534908	0.812293	0.761155	0.792990	0.724381	0.811848	0.758172	0.669387	0.566218	0.726629	0.669304	0.828884	0.529708	0.680067	0.795399	0.808465	0.860321	0.724073	0.827348	0.908192	0.767757	0.843482	0.680292	0.956847	0.721361	1.211736	0.504181	0.513752	0.791928	0.598468	0.956543	0.837171	0.743646	1.013258	0.735519	0.684638	0.679361	0.717398	0.754317	0.909018	0.783122	0.558974	0.673841	0.995681	0.823518	0.897985	0.685842	0.798490	0.637522	0.856341	0.651321	1.144053	0.836831	0.928558	1.112263	0.910381	0.783934	0.848158	0.721221	0.747398	1.106904	1.023632	0.808994	0.827001	0.956155	0.685322	0.588618	0.935791	1.003285	0.954198	0.763282	0.660965	0.996837	1.282630	0.535617	0.875608	0.615024	0.766625	0.784983	0.770646	0.854446	0.550466	0.772598	0.798781	0.938420	0.884638	0.725554	0.774837	0.849261	0.850149	0.670674	1.156174	NaN	0.818800	0.779043	0.852320	1.077465	0.856909	0.748234	0.857652	0.932467	0.835993	0.861879
chr7	37826635	37836634	3.783163e+07	0.674628	0.907780	0.837405	0.702563	0.648105	0.800052	1.028437	0.756335	0.771134	0.865327	0.749028	1.087558	0.842537	0.809694	0.641458	0.637005	0.629320	0.812033	0.811508	0.790028	0.665199	0.690101	0.946348	0.893047	0.770801	0.793546	0.844057	0.710793	1.096878	0.758478	0.707204	0.611814	0.594541	1.043571	0.865417	0.826748	0.903757	0.906405	0.794695	0.745060	0.787604	0.745515	1.072935	1.025314	0.531663	0.684560	0.848427	0.694724	1.070371	0.289512	0.502196	0.567428	0.438353	0.518593	0.831918	0.543495	0.598877	0.832729	0.627015	0.820531	0.798174	0.649713	0.803729	0.662464	0.836797	0.878590	0.793253	0.544676	0.713030	0.431479	0.744485	0.885603	0.551530	0.932799	0.718161	0.823794	0.690366	0.717661	0.972463	1.012923	0.861450	0.725778	0.864131	0.761008	0.715920	0.485126	0.944312	0.638480	0.695090	0.851084	0.665649	0.936491	0.953063	1.153522	0.884048	1.053853	0.741201	0.541158	0.815091	0.767677	0.805802	0.735919	0.810730	0.762924	0.668124	0.567765	0.733848	0.664099	0.841155	0.533161	0.681203	0.803106	0.819760	0.868819	0.723912	0.835556	0.929822	0.779895	0.845820	0.682975	0.969359	0.729328	1.224450	0.507485	0.533272	0.799586	0.603735	0.959314	0.841606	0.747358	1.018055	0.740531	0.692288	0.692247	0.717349	0.757803	0.915816	0.797733	0.566112	0.678233	1.005582	0.824967	0.907088	0.687377	0.799610	0.645981	0.859149	0.659129	1.146284	0.836279	0.936284	1.115586	0.920181	0.789202	0.859836	0.725978	0.753316	1.107348	1.034477	0.816614	0.826604	0.961164	0.689024	0.593766	0.941585	1.006950	0.964406	0.766552	0.665628	0.998093	1.291231	0.538045	0.879415	0.623123	0.766646	0.787893	0.778617	0.837177	0.531347	0.754311	0.779844	0.916798	0.874445	0.709462	0.757573	0.834145	0.833531	0.650428	1.132736	NaN	0.799995	0.761569	0.836382	1.068499	0.840105	0.736335	0.839463	0.915009	0.819248	0.845070
chr7	37836635	37846922	3.784178e+07	0.662699	0.907794	0.848002	0.692836	0.648498	0.794642	1.029317	0.749965	0.768586	0.865462	0.752874	1.086819	0.840613	0.806716	0.635762	0.632620	0.622649	0.804138	0.813736	0.792976	0.666382	0.696296	0.952955	0.891370	0.773311	0.799502	0.855292	0.719013	1.096311	0.754449	0.699707	0.602264	0.594168	1.042382	0.862839	0.824657	0.901431	0.906102	0.793039	0.745795	0.791520	0.753130	1.071092	1.028358	0.533513	0.687733	0.847448	0.687050	1.076699	0.288198	0.501872	0.575116	0.433746	0.522531	0.830088	0.537787	0.590783	0.832922	0.630439	0.814049	0.793896	0.644705	0.799590	0.666633	0.833719	0.873379	0.786975	0.540339	0.710282	0.424776	0.749710	0.881817	0.565655	0.932877	0.720988	0.821633	0.690154	0.712889	0.971175	1.012767	0.861108	0.730933	0.858895	0.773483	0.710754	0.485919	0.948866	0.632885	0.704112	0.861366	0.670274	0.950828	0.957649	1.148536	0.877131	1.061693	0.754251	0.547702	0.817403	0.774320	0.818579	0.747677	0.809205	0.767689	0.666902	0.569190	0.740933	0.658991	0.853352	0.536682	0.682492	0.811008	0.831577	0.877243	0.723660	0.843651	0.951521	0.792405	0.848236	0.685833	0.981830	0.737515	1.236525	0.510303	0.553267	0.807333	0.608624	0.961848	0.845873	0.750936	1.022560	0.745879	0.700354	0.705221	0.717279	0.761446	0.922895	0.812416	0.573410	0.682646	1.015188	0.826214	0.916017	0.689077	0.800589	0.654634	0.861717	0.667120	1.148120	0.835496	0.943885	1.118224	0.930088	0.793947	0.871430	0.730502	0.759424	1.107691	1.045127	0.824188	0.826023	0.966010	0.693169	0.599101	0.946873	1.010901	0.974595	0.769912	0.670266	0.999106	1.299388	0.540245	0.882954	0.631140	0.766428	0.790492	0.786634	0.822006	0.514428	0.738108	0.762942	0.897399	0.866047	0.695744	0.742512	0.820909	0.818963	0.632628	1.111901	NaN	0.783263	0.746440	0.822386	1.060443	0.825343	0.726652	0.823233	0.899743	0.804537	0.830245
chr7	37846923	37858883	37852903	0.649529	0.907410	0.859072	0.681879	0.648651	0.788345	1.029519	0.742940	0.765453	0.865073	0.756930	1.085315	0.838339	0.803485	0.629528	0.627505	0.614667	0.795354	0.816385	0.796089	0.667361	0.703131	0.959909	0.889125	0.776185	0.805483	0.867032	0.728078	1.095712	0.749789	0.691388	0.591554	0.593995	1.040726	0.859741	0.822492	0.898962	0.905226	0.791162	0.746577	0.795739	0.760946	1.068725	1.031365	0.535521	0.691118	0.846400	0.678281	1.083540	0.286949	0.501885	0.583536	0.428541	0.527016	0.827552	0.532084	0.581936	0.832495	0.634015	0.806965	0.789279	0.638818	0.794449	0.670855	0.830063	0.866829	0.780597	0.535622	0.706613	0.417592	0.754857	0.877495	0.581143	0.932597	0.723950	0.818932	0.689817	0.707327	0.969454	1.011804	0.860671	0.736473	0.852780	0.787092	0.704834	0.486733	0.953244	0.626524	0.714128	0.872468	0.675617	0.965802	0.962323	1.143043	0.869494	1.070325	0.768574	0.555066	0.819429	0.781619	0.832396	0.760624	0.807145	0.772815	0.665717	0.570559	0.748463	0.653622	0.866437	0.540571	0.684079	0.819783	0.844919	0.886249	0.723344	0.852326	0.975059	0.806363	0.850914	0.689184	0.995278	0.746609	1.248848	0.512861	0.575367	0.815843	0.613536	0.964327	0.850304	0.754642	1.027096	0.752071	0.709530	0.719340	0.717197	0.765591	0.930892	0.828399	0.581547	0.687489	1.025242	0.827374	0.925477	0.691096	0.801510	0.664248	0.864287	0.675934	1.149690	0.834427	0.951924	1.120313	0.940875	0.798533	0.883895	0.735157	0.766267	1.107970	1.056431	0.832337	0.825194	0.971087	0.698196	0.605083	0.952042	1.015479	0.985555	0.773683	0.675254	0.999990	1.307722	0.542377	0.886517	0.639667	0.765973	0.793002	0.795377	0.808197	0.498964	0.723298	0.747427	0.879563	0.858666	0.683443	0.728853	0.808877	0.805714	0.616424	1.092834	NaN	0.767932	0.732764	0.809647	1.053026	0.811907	0.718182	0.808349	0.885881	0.791147	0.816722
chr7	37858884	37868907	3.786390e+07	0.636471	0.906606	0.869422	0.670814	0.648529	0.781736	1.028991	0.736010	0.762043	0.864175	0.760751	1.083171	0.835970	0.800356	0.623426	0.622177	0.606140	0.786609	0.819180	0.799029	0.668034	0.709871	0.966492	0.886541	0.779163	0.810817	0.878043	0.737039	1.095139	0.744941	0.683120	0.580770	0.594119	1.038793	0.856438	0.820511	0.896686	0.903868	0.789238	0.747365	0.799814	0.768110	1.066017	1.033977	0.537489	0.694345	0.845445	0.669304	1.090219	0.285933	0.502312	0.591875	0.423286	0.531632	0.824551	0.527079	0.573220	0.831427	0.637390	0.800062	0.784837	0.632668	0.788774	0.674693	0.826161	0.859589	0.774854	0.531005	0.702329	0.410705	0.759367	0.873116	0.596403	0.931992	0.726788	0.815949	0.689429	0.701554	0.967429	1.010068	0.860159	0.741843	0.846411	0.800460	0.698770	0.487503	0.956973	0.620048	0.724201	0.883255	0.681200	0.979831	0.966577	1.137645	0.861903	1.078895	0.782709	0.562508	0.820964	0.788823	0.845897	0.773461	0.804739	0.777742	0.664782	0.571680	0.755670	0.648622	0.879042	0.544445	0.685853	0.828575	0.858467	0.894872	0.723052	0.860730	0.998043	0.820411	0.853563	0.692771	1.008317	0.755712	1.260059	0.514880	0.597327	0.824298	0.617964	0.966456	0.854426	0.758050	1.031150	0.758554	0.718926	0.733161	0.717121	0.769860	0.939060	0.844080	0.589785	0.692326	1.034687	0.828341	0.934476	0.693244	0.802271	0.673908	0.866628	0.684672	1.150806	0.833178	0.959525	1.121531	0.951414	0.802453	0.895954	0.739454	0.773205	1.108155	1.067212	0.840226	0.824189	0.975880	0.703709	0.611122	0.956509	1.020235	0.996133	0.777540	0.680073	1.000679	1.315336	0.544205	0.889733	0.647751	0.765346	0.795171	0.803983	0.792891	0.481760	0.706826	0.730096	0.859624	0.850747	0.669980	0.713761	0.795555	0.791041	0.598463	1.071616	NaN	0.750845	0.717687	0.795528	1.044740	0.797015	0.709124	0.791745	0.870551	0.776303	0.801706
chr7	37868908	37878907	3.787391e+07	0.624579	0.905498	0.878312	0.660580	0.648181	0.775375	1.027922	0.729738	0.758703	0.862945	0.764044	1.080693	0.833739	0.797566	0.617940	0.617123	0.597847	0.778609	0.821861	0.801577	0.668417	0.715955	0.972249	0.883906	0.782003	0.815176	0.887572	0.745154	1.094631	0.740310	0.675578	0.570791	0.594515	1.036837	0.853245	0.818856	0.894811	0.902257	0.787428	0.748125	0.803437	0.774146	1.063225	1.036030	0.539269	0.697164	0.844689	0.660894	1.096248	0.285195	0.503074	0.599501	0.418441	0.535994	0.821426	0.523115	0.565296	0.829896	0.640352	0.793908	0.780918	0.626839	0.783109	0.677918	0.822350	0.852405	0.770130	0.526839	0.697871	0.404630	0.762987	0.869081	0.610213	0.931197	0.729330	0.812984	0.689069	0.696106	0.965303	1.007825	0.859595	0.746657	0.840370	0.812551	0.693092	0.488190	0.959890	0.614013	0.733532	0.892861	0.686542	0.991850	0.970112	1.132846	0.854994	1.086688	0.795465	0.569384	0.821985	0.795318	0.858038	0.785112	0.802232	0.782058	0.664201	0.572454	0.761990	0.644426	0.890142	0.547977	0.687659	0.836661	0.871036	0.902393	0.722870	0.868224	1.018609	0.833380	0.855930	0.696305	1.019878	0.764059	1.269337	0.516270	0.617284	0.832012	0.621606	0.968084	0.857931	0.760874	1.034428	0.764783	0.727709	0.745543	0.717056	0.773893	0.946714	0.858183	0.597470	0.696793	1.042815	0.829084	0.942290	0.695332	0.802829	0.682835	0.868612	0.692603	1.151436	0.831887	0.966084	1.121851	0.960825	0.805468	0.906634	0.743098	0.779672	1.108240	1.076627	0.847220	0.823115	0.980036	0.709243	0.616709	0.959994	1.024735	1.005472	0.781194	0.684322	1.001185	1.321681	0.545616	0.892399	0.654701	0.764647	0.796892	0.811752	0.774226	0.460589	0.686578	0.708566	0.834824	0.841860	0.654043	0.695479	0.779347	0.773180	0.576558	1.045501	NaN	0.729735	0.699521	0.778306	1.034466	0.778855	0.699025	0.771182	0.851965	0.758197	0.783311
chr7	37878908	37888941	3.788392e+07	0.612710	0.904019	0.886663	0.650220	0.647607	0.768681	1.026343	0.723522	0.755172	0.861358	0.767142	1.077752	0.831458	0.794836	0.612530	0.611902	0.589072	0.770583	0.824654	0.804011	0.668599	0.721952	0.977795	0.881033	0.784967	0.819060	0.896632	0.753174	1.094129	0.735466	0.668043	0.560672	0.595193	1.034731	0.849895	0.817350	0.893169	0.900314	0.785569	0.748947	0.806979	0.779710	1.060119	1.037751	0.541031	0.699855	0.844077	0.652297	1.102232	0.284624	0.504194	0.607165	0.413577	0.540497	0.817956	0.519754	0.557374	0.827837	0.643229	0.787915	0.777130	0.620849	0.777005	0.680899	0.818284	0.844727	0.765897	0.522695	0.692898	0.398748	0.766143	0.865040	0.623898	0.930206	0.731850	0.809809	0.688741	0.690505	0.962902	1.004955	0.858921	0.751407	0.834146	0.824544	0.687288	0.488873	0.962383	0.607868	0.743085	0.902300	0.692134	1.003212	0.973357	1.128208	0.848078	1.094481	0.808123	0.576360	0.822711	0.801746	0.870115	0.796736	0.799430	0.786220	0.663904	0.572980	0.768101	0.640589	0.900905	0.551513	0.689647	0.844859	0.883827	0.909604	0.722817	0.875621	1.038886	0.846561	0.858236	0.700114	1.031164	0.772484	1.277802	0.517258	0.637211	0.839762	0.624908	0.969427	0.861223	0.763416	1.037336	0.771353	0.736687	0.757748	0.716990	0.778071	0.954593	0.872164	0.605356	0.701361	1.050541	0.829730	0.949756	0.697571	0.803263	0.691926	0.870486	0.700537	1.151731	0.830465	0.972341	1.121428	0.970062	0.808003	0.917059	0.746549	0.786308	1.108232	1.085708	0.854045	0.821883	0.984020	0.715307	0.622399	0.962979	1.029380	1.014572	0.785014	0.688434	1.001633	1.327506	0.546806	0.894874	0.661241	0.763848	0.798416	0.819480	0.758113	0.442169	0.668996	0.689664	0.813044	0.834800	0.640639	0.679756	0.765376	0.757781	0.557638	1.022792	NaN	0.711299	0.683986	0.763433	1.025508	0.763175	0.691033	0.753169	0.836012	0.742556	0.767363
chr7	37888942	37898941	3.789394e+07	0.600912	0.902166	0.894451	0.639761	0.646800	0.761642	1.024321	0.717398	0.751464	0.859447	0.770046	1.074387	0.829145	0.792171	0.607198	0.606546	0.579842	0.762551	0.827539	0.806340	0.668594	0.727827	0.983136	0.877958	0.788054	0.822459	0.905213	0.761049	1.093614	0.730416	0.660537	0.550443	0.596174	1.032505	0.846400	0.816000	0.891791	0.898053	0.783683	0.749837	0.810434	0.784794	1.056706	1.039124	0.542777	0.702405	0.843649	0.643556	1.108165	0.284218	0.505659	0.614864	0.408748	0.545133	0.814170	0.517020	0.549469	0.825255	0.646045	0.782111	0.773483	0.614768	0.770520	0.683660	0.813964	0.836631	0.762155	0.518550	0.687456	0.393066	0.768836	0.861027	0.637393	0.929056	0.734347	0.806455	0.688483	0.684773	0.960216	1.001463	0.858124	0.756092	0.827797	0.836401	0.681377	0.489576	0.964478	0.601635	0.752319	0.911030	0.697632	1.013275	0.976143	1.124050	0.841577	1.101795	0.819914	0.583005	0.823157	0.807713	0.881441	0.807614	0.796523	0.789977	0.663922	0.573228	0.773645	0.637344	0.910688	0.554834	0.691684	0.852684	0.896044	0.916081	0.722928	0.882511	1.057667	0.859162	0.860324	0.703969	1.041502	0.780489	1.285016	0.517812	0.655868	0.847087	0.627703	0.970422	0.864123	0.765522	1.039723	0.777864	0.745268	0.769035	0.716929	0.782130	0.962215	0.885196	0.612944	0.705770	1.057439	0.830264	0.956438	0.699843	0.803558	0.700633	0.872153	0.707992	1.151701	0.829014	0.977958	1.120332	0.978556	0.809945	0.926616	0.749666	0.792721	1.108117	1.093940	0.860301	0.820559	0.987604	0.721540	0.627863	0.965351	1.033861	1.022908	0.788770	0.692152	1.002063	1.332491	0.547722	0.897065	0.666962	0.763013	0.799695	0.826704	0.745247	0.427355	0.654896	0.674329	0.795367	0.829632	0.630210	0.667223	0.754237	0.745501	0.542512	1.004546	NaN	0.696402	0.671682	0.751551	1.018308	0.750653	0.685219	0.738569	0.823344	0.730059	0.754575
chr7	37898942	37908941	3.790394e+07	0.589253	0.899942	0.901639	0.629237	0.645745	0.754249	1.021933	0.711407	0.747581	0.857243	0.772762	1.070642	0.826818	0.789572	0.601951	0.601100	0.570201	0.754548	0.830479	0.808564	0.668411	0.733544	0.988252	0.874719	0.791250	0.825358	0.913300	0.768724	1.093056	0.725166	0.653088	0.540155	0.597476	1.030184	0.842768	0.814804	0.890690	0.895490	0.781800	0.750792	0.813795	0.789387	1.052989	1.040149	0.544504	0.704798	0.843438	0.634716	1.114023	0.283979	0.507447	0.622577	0.404027	0.549881	0.810096	0.514929	0.541610	0.822164	0.648807	0.776521	0.769996	0.608663	0.763731	0.686222	0.809408	0.828185	0.758902	0.514381	0.681609	0.387598	0.771067	0.857071	0.650628	0.927793	0.736796	0.802954	0.688324	0.678928	0.957229	0.997367	0.857186	0.760697	0.821384	0.848073	0.675376	0.490320	0.966203	0.595346	0.762138	0.919907	0.703555	1.023034	0.978752	1.120002	0.834888	1.109322	0.831962	0.589935	0.823420	0.813783	0.893132	0.818760	0.793256	0.793689	0.664267	0.573239	0.779166	0.634376	0.920437	0.558251	0.693953	0.860889	0.908829	0.922455	0.723239	0.889578	1.076740	0.872373	0.862390	0.708230	1.051887	0.788853	1.291734	0.518012	0.675010	0.854696	0.630288	0.971191	0.866926	0.767400	1.041848	0.784919	0.754226	0.780483	0.716874	0.786443	0.970300	0.898537	0.620931	0.710456	1.064204	0.830762	0.962990	0.702365	0.803756	0.709778	0.873783	0.715670	1.151363	0.827406	0.983508	1.118507	0.987107	0.811521	0.936233	0.752802	0.799526	1.107877	1.102149	0.866600	0.819010	0.991137	0.728526	0.633636	0.967396	1.038591	1.031292	0.792798	0.695829	1.002569	1.337138	0.548461	0.899238	0.672401	0.762075	0.800893	0.834118	0.732379	0.412451	0.640754	0.658775	0.777418	0.824878	0.620037	0.654687	0.743114	0.733231	0.527357	0.986209	NaN	0.681328	0.659462	0.739662	1.011078	0.738126	0.679927	0.723755	0.810733	0.717551	0.741734
chr7	37908942	37918941	3.791394e+07	0.577764	0.897340	0.908224	0.618635	0.644426	0.746476	1.019227	0.705563	0.743503	0.854770	0.775304	1.066551	0.824484	0.787031	0.596782	0.595595	0.560142	0.746591	0.833439	0.810702	0.668044	0.739105	0.993146	0.871341	0.794540	0.827746	0.920919	0.776173	1.092418	0.719700	0.645704	0.529824	0.599110	1.027773	0.838997	0.813754	0.889870	0.892632	0.779949	0.751815	0.817057	0.793493	1.048947	1.040833	0.546203	0.707025	0.843472	0.625794	1.119787	0.283914	0.509538	0.630311	0.399480	0.554734	0.805740	0.513482	0.533806	0.818571	0.651543	0.771156	0.766677	0.602565	0.756705	0.688613	0.804631	0.819416	0.756120	0.510163	0.675404	0.382349	0.772840	0.853175	0.663576	0.926464	0.739186	0.799312	0.688284	0.672966	0.953922	0.992670	0.856080	0.765225	0.814950	0.859550	0.669277	0.491136	0.967596	0.589015	0.772389	0.928747	0.709808	1.032237	0.981103	1.116196	0.828171	1.116904	0.844006	0.596998	0.823511	0.819813	0.904971	0.829905	0.789677	0.797256	0.664998	0.573002	0.784533	0.631792	0.929915	0.561684	0.696412	0.869335	0.921922	0.928563	0.723788	0.896691	1.095663	0.885923	0.864371	0.712850	1.062080	0.797429	1.297777	0.517830	0.694202	0.862436	0.632587	0.971706	0.869565	0.768984	1.043656	0.792387	0.763350	0.791828	0.716830	0.790936	0.978702	0.911904	0.629149	0.715341	1.070676	0.831224	0.969232	0.705097	0.803846	0.719178	0.875340	0.723403	1.150689	0.825673	0.988884	1.115933	0.995506	0.812672	0.945679	0.755929	0.806604	1.107497	1.110162	0.872802	0.817228	0.994525	0.736188	0.639620	0.969067	1.043480	1.039527	0.797022	0.699361	1.003198	1.341311	0.548980	0.901378	0.677364	0.761057	0.802018	0.841557	0.718982	0.396838	0.625998	0.642343	0.758416	0.820394	0.609753	0.641615	0.731561	0.720474	0.511544	0.967042	NaN	0.665412	0.646840	0.727282	1.003522	0.725081	0.675029	0.708076	0.797669	0.704522	0.728308
chr7	37918942	37928941	3.792394e+07	0.566499	0.894350	0.914203	0.607949	0.642833	0.738314	1.016246	0.699893	0.739220	0.852053	0.777693	1.062142	0.822154	0.784543	0.591691	0.590072	0.549675	0.738702	0.836367	0.812770	0.667484	0.744497	0.997809	0.867862	0.797900	0.829616	0.928081	0.783361	1.091667	0.714028	0.638414	0.519487	0.601072	1.025278	0.835087	0.812845	0.889337	0.889483	0.778170	0.752901	0.820203	0.797112	1.044569	1.041187	0.547864	0.709079	0.843768	0.616814	1.125411	0.284026	0.511906	0.638064	0.395171	0.559681	0.801106	0.512663	0.526074	0.814488	0.654278	0.766030	0.763528	0.596499	0.749511	0.690851	0.799672	0.810353	0.753794	0.505889	0.668887	0.377331	0.774140	0.849337	0.676193	0.925119	0.741501	0.795539	0.688379	0.666890	0.950287	0.987385	0.854790	0.769667	0.808530	0.870790	0.663081	0.492047	0.968673	0.582663	0.782917	0.937401	0.716282	1.040721	0.983142	1.112733	0.821559	1.124413	0.855831	0.604049	0.823458	0.825672	0.916775	0.840814	0.785828	0.800603	0.666151	0.572525	0.789650	0.629649	0.938934	0.565065	0.699003	0.877899	0.935092	0.934294	0.724596	0.903744	1.114085	0.899566	0.866217	0.717762	1.071893	0.806087	1.303051	0.517271	0.713087	0.870168	0.634545	0.971962	0.871989	0.770236	1.045113	0.800123	0.772449	0.802867	0.716793	0.795536	0.987276	0.925070	0.637442	0.720337	1.076728	0.831646	0.975039	0.707989	0.803824	0.728669	0.876802	0.731052	1.149672	0.823841	0.994015	1.112622	1.003607	0.813373	0.954760	0.759025	0.813836	1.106969	1.117850	0.878808	0.815204	0.997691	0.744417	0.645715	0.970343	1.048449	1.047455	0.801368	0.702660	1.003981	1.344929	0.549252	0.903478	0.681703	0.759983	0.803086	0.848880	0.706051	0.381664	0.611717	0.626239	0.739737	0.816536	0.600166	0.628954	0.720445	0.708176	0.496238	0.948486	NaN	0.649787	0.634767	0.715331	0.996193	0.712486	0.670954	0.692657	0.785122	0.691936	0.715288
chr7	37928942	37938941	3.793394e+07	0.555517	0.890959	0.919564	0.597170	0.640945	0.729755	1.013041	0.694419	0.734742	0.849115	0.779964	1.057432	0.819843	0.782104	0.586687	0.584571	0.538823	0.730898	0.839219	0.814785	0.666736	0.749705	1.002231	0.864316	0.801321	0.830957	0.934776	0.790243	1.090781	0.708160	0.631253	0.509185	0.603352	1.022703	0.831035	0.812074	0.889101	0.886038	0.776503	0.754031	0.823206	0.800253	1.039859	1.041221	0.549493	0.710942	0.844336	0.607792	1.130843	0.284312	0.514520	0.645820	0.391148	0.564708	0.796198	0.512454	0.518424	0.809918	0.657034	0.761162	0.760539	0.590485	0.742204	0.692950	0.794578	0.801013	0.751908	0.501565	0.662110	0.372563	0.774942	0.845554	0.688439	0.923793	0.743729	0.791634	0.688613	0.660720	0.946308	0.981531	0.853301	0.774002	0.802151	0.881748	0.656789	0.493069	0.969445	0.576310	0.791855	0.944432	0.721806	1.047194	0.984579	1.110149	0.816176	1.130580	0.865455	0.609861	0.823328	0.830362	0.926532	0.849624	0.782409	0.803205	0.667463	0.571941	0.793698	0.628215	0.946037	0.567805	0.701238	0.885099	0.946057	0.938754	0.725476	0.909554	1.128946	0.910923	0.867626	0.722058	1.079723	0.813341	1.306837	0.516523	0.728482	0.876547	0.635895	0.971967	0.873824	0.771007	1.046047	0.806721	0.779947	0.811771	0.716765	0.799432	0.994509	0.935821	0.644359	0.724547	1.081402	0.831963	0.979504	0.710504	0.803705	0.736608	0.877939	0.737321	1.148556	0.822242	0.998092	1.109276	1.010097	0.813605	0.961972	0.761577	0.819940	1.106414	1.123973	0.883646	0.813299	1.000128	0.751668	0.650839	0.971104	1.052629	1.053766	0.805064	0.705186	1.004777	1.347495	0.549274	0.905206	0.684763	0.759054	0.803942	0.854838	0.693619	0.366973	0.597939	0.610523	0.721446	0.813284	0.591311	0.616726	0.709800	0.696368	0.481491	0.930620	NaN	0.634475	0.623276	0.703843	0.989108	0.700375	0.667702	0.677534	0.773124	0.679828	0.702711
chr7	37938942	37948941	3.794394e+07	0.544869	0.887159	0.924295	0.586293	0.638749	0.720815	1.009664	0.689168	0.730082	0.845984	0.782146	1.052447	0.817563	0.779711	0.581786	0.579126	0.527623	0.723204	0.841962	0.816768	0.665811	0.754716	1.006405	0.860745	0.804808	0.831759	0.941000	0.796785	1.089739	0.702108	0.624260	0.498965	0.605937	1.020070	0.826836	0.811427	0.889170	0.882310	0.774982	0.755180	0.826047	0.802930	1.034827	1.040952	0.551103	0.712607	0.845186	0.598756	1.136036	0.284765	0.517335	0.653562	0.387458	0.569790	0.791033	0.512831	0.510871	0.804872	0.659826	0.756567	0.757692	0.584548	0.734833	0.694919	0.789390	0.791417	0.750452	0.497186	0.655130	0.368070	0.775215	0.841832	0.700272	0.922515	0.745863	0.787601	0.688986	0.654487	0.941977	0.975139	0.851603	0.778210	0.795834	0.892384	0.650407	0.494207	0.969915	0.569978	0.801470	0.951717	0.727764	1.053511	0.985857	1.107690	0.810597	1.137024	0.875436	0.615937	0.823144	0.835124	0.936792	0.858659	0.778579	0.805794	0.669188	0.571154	0.797783	0.627008	0.953180	0.570610	0.703661	0.892786	0.957646	0.943196	0.726594	0.915653	1.144223	0.922918	0.868992	0.726781	1.087699	0.821060	1.310312	0.515486	0.744466	0.883224	0.637068	0.971778	0.875593	0.771570	1.046784	0.813820	0.787790	0.820929	0.716736	0.803615	1.002246	0.947003	0.651674	0.729027	1.086013	0.832264	0.983890	0.713251	0.803470	0.745043	0.879069	0.743858	1.147128	0.820480	1.002243	1.105183	1.016745	0.813531	0.969264	0.764260	0.826471	1.105723	1.130207	0.888633	0.811043	1.002516	0.759677	0.656293	0.971647	1.057100	1.060157	0.809040	0.707636	1.005762	1.349809	0.549098	0.907026	0.687461	0.758042	0.804819	0.861004	0.679744	0.350385	0.582446	0.592535	0.700409	0.810504	0.582125	0.602934	0.698000	0.683209	0.465005	0.910678	NaN	0.616773	0.610676	0.691023	0.981124	0.686851	0.665335	0.660055	0.759850	0.666293	0.688551
chr7	37948942	37958941	3.795394e+07	0.534599	0.882949	0.928375	0.575322	0.636235	0.711519	1.006177	0.684162	0.725262	0.842681	0.784256	1.047214	0.815316	0.777358	0.577011	0.573760	0.516123	0.715639	0.844566	0.818741	0.664724	0.759514	1.010326	0.857178	0.808351	0.832013	0.946751	0.802958	1.088519	0.695881	0.617476	0.488874	0.608824	1.017415	0.822482	0.810883	0.889552	0.878317	0.773652	0.756326	0.828714	0.805174	1.029491	1.040411	0.552701	0.714082	0.846315	0.589733	1.140954	0.285372	0.520295	0.661276	0.384135	0.574913	0.785646	0.513761	0.503429	0.799357	0.662643	0.752256	0.754975	0.578715	0.727443	0.696760	0.784144	0.781595	0.749418	0.492740	0.647993	0.363882	0.774926	0.838180	0.711657	0.921305	0.747909	0.783450	0.689487	0.648210	0.937290	0.968249	0.849686	0.782274	0.789589	0.902655	0.643943	0.495458	0.970080	0.563682	0.812535	0.959750	0.734629	1.059970	0.986987	1.105261	0.804456	1.144181	0.886455	0.622682	0.822920	0.840216	0.948295	0.868455	0.773956	0.808517	0.671582	0.570060	0.802137	0.626034	0.960775	0.573631	0.706463	0.901560	0.970693	0.947879	0.728086	0.922487	1.160895	0.936412	0.870372	0.732327	1.096330	0.829826	1.313571	0.514026	0.762125	0.890648	0.638069	0.971313	0.877364	0.771877	1.047300	0.821965	0.796513	0.830928	0.716708	0.808421	1.011086	0.959376	0.659907	0.734091	1.090786	0.832552	0.988411	0.716448	0.803033	0.754609	0.880247	0.751116	1.145198	0.818393	1.006732	1.099844	1.023985	0.813049	0.977045	0.767269	0.833936	1.104816	1.136953	0.894123	0.808142	1.004962	0.769112	0.662481	0.971944	1.062226	1.066980	0.813602	0.710101	1.007060	1.351906	0.548629	0.909084	0.689783	0.756859	0.805767	0.867776	0.665530	0.333360	0.566555	0.574031	0.678755	0.807802	0.572835	0.588781	0.685926	0.669734	0.448114	0.890252	NaN	0.598534	0.597809	0.677890	0.972932	0.672996	0.663125	0.642047	0.746271	0.652425	0.674024
chr7	37958942	37968941	3.796394e+07	0.524739	0.878333	0.931789	0.564256	0.633384	0.701888	1.002631	0.679411	0.720289	0.839216	0.786315	1.041751	0.813105	0.775043	0.572380	0.568496	0.504370	0.708212	0.846997	0.820726	0.663493	0.764076	1.013991	0.853634	0.811924	0.831706	0.952016	0.808738	1.087094	0.689484	0.610936	0.478959	0.611996	1.014760	0.817966	0.810414	0.890254	0.874077	0.772541	0.757446	0.831191	0.807021	1.023873	1.039638	0.554279	0.715374	0.847725	0.580754	1.145555	0.286111	0.523340	0.668949	0.381204	0.580061	0.780073	0.515209	0.496100	0.793391	0.665453	0.748231	0.752375	0.573019	0.720066	0.698466	0.778872	0.771580	0.748791	0.488214	0.640733	0.360037	0.774055	0.834599	0.722572	0.920172	0.749881	0.779193	0.690090	0.641894	0.932237	0.960895	0.847524	0.786181	0.783413	0.912526	0.637401	0.496817	0.969930	0.557434	0.823808	0.967566	0.741624	1.065709	0.987784	1.103199	0.798504	1.151167	0.897194	0.629267	0.822734	0.844954	0.959686	0.877748	0.768982	0.811039	0.674462	0.568769	0.806189	0.625462	0.967858	0.576470	0.709313	0.910424	0.983642	0.952224	0.729812	0.929258	1.176908	0.949787	0.871573	0.738079	1.104570	0.838608	1.316127	0.512289	0.779341	0.897915	0.638729	0.970576	0.878883	0.771838	1.047485	0.830215	0.805053	0.840543	0.716682	0.813307	1.020021	0.971443	0.668072	0.739116	1.095068	0.832772	0.992469	0.719722	0.802386	0.764189	0.881305	0.758231	1.142933	0.816191	1.011004	1.093744	1.030934	0.812155	0.984306	0.770245	0.841484	1.103787	1.143398	0.899492	0.804826	1.007126	0.778899	0.668671	0.971928	1.067451	1.073334	0.818216	0.712221	1.008558	1.353432	0.547848	0.911144	0.691289	0.755627	0.806649	0.874318	0.654269	0.319721	0.553855	0.558973	0.661045	0.806444	0.566073	0.577396	0.676446	0.659069	0.434737	0.874117	NaN	0.583467	0.587817	0.667493	0.966371	0.662013	0.662497	0.627211	0.735621	0.641418	0.662401
chr7	37968942	37978959	3.797395e+07	0.515316	0.873317	0.934542	0.553085	0.630169	0.691945	0.999071	0.674919	0.715166	0.835588	0.788340	1.036059	0.810931	0.772765	0.567907	0.563346	0.492403	0.700913	0.849235	0.822743	0.662146	0.768376	1.017401	0.850112	0.815496	0.830842	0.956789	0.814107	1.085431	0.682909	0.604672	0.469261	0.615425	1.012113	0.813280	0.810004	0.891269	0.869605	0.771664	0.758519	0.833468	0.808500	1.018009	1.038665	0.555817	0.716504	0.849410	0.571851	1.149802	0.286954	0.526396	0.676574	0.378682	0.585230	0.774343	0.517136	0.488891	0.786988	0.668227	0.744493	0.749875	0.567479	0.712728	0.700015	0.773591	0.761405	0.748562	0.483600	0.633376	0.356571	0.772596	0.831091	0.733016	0.919130	0.751780	0.774844	0.690756	0.635541	0.926793	0.953108	0.845088	0.789911	0.777294	0.921973	0.630776	0.498290	0.969458	0.551232	0.835247	0.975136	0.748718	1.070717	0.988254	1.101512	0.792770	1.157921	0.907613	0.635649	0.822648	0.849279	0.970899	0.886446	0.763632	0.813371	0.677813	0.567310	0.809899	0.625272	0.974403	0.579110	0.712185	0.919345	0.996403	0.956235	0.731754	0.935946	1.192192	0.962940	0.872582	0.744007	1.112414	0.847338	1.317980	0.510304	0.796052	0.904986	0.639062	0.969569	0.880138	0.771464	1.047347	0.838517	0.813337	0.849740	0.716647	0.818254	1.029004	0.983128	0.676114	0.744051	1.098822	0.832908	0.996057	0.723043	0.801512	0.773727	0.882235	0.765177	1.140350	0.813868	1.015031	1.086912	1.037566	0.810878	0.990997	0.773158	0.849080	1.102658	1.149532	0.904754	0.801082	1.008991	0.788953	0.674822	0.971628	1.072776	1.079161	0.822840	0.713968	1.010253	1.354359	0.546723	0.913199	0.691934	0.754330	0.807445	0.880590	0.644581	0.307911	0.542860	0.545775	0.645456	0.805775	0.560609	0.567475	0.668354	0.649896	0.423242	0.860289	NaN	0.570082	0.579347	0.658559	0.960666	0.652559	0.662654	0.614077	0.726525	0.631938	0.652331
chr7	37978960	37988959	3.798396e+07	0.506361	0.867922	0.936645	0.541817	0.626574	0.681740	0.995544	0.670690	0.709909	0.831803	0.790342	1.030146	0.808792	0.770535	0.563615	0.558329	0.480291	0.693738	0.851253	0.824811	0.660715	0.772385	1.020553	0.846613	0.819025	0.829434	0.961050	0.819045	1.083487	0.676158	0.598717	0.459839	0.619078	1.009472	0.808427	0.809646	0.892573	0.864921	0.771031	0.759537	0.835530	0.809629	1.011954	1.037503	0.557287	0.717489	0.851351	0.563076	1.153658	0.287879	0.529392	0.684131	0.376578	0.590403	0.768484	0.519492	0.481839	0.780190	0.670933	0.741044	0.747455	0.562114	0.705461	0.701376	0.768328	0.751115	0.748728	0.478900	0.625954	0.353517	0.770555	0.827673	0.742982	0.918186	0.753591	0.770439	0.691446	0.629160	0.920945	0.944933	0.842359	0.793431	0.771240	0.930960	0.624076	0.499883	0.968664	0.545077	0.846838	0.982454	0.755917	1.074998	0.988408	1.100200	0.787251	1.164410	0.917697	0.641817	0.822715	0.853150	0.981897	0.894497	0.757872	0.815538	0.681626	0.565712	0.813245	0.625428	0.980413	0.581548	0.715066	0.928313	1.008936	0.959931	0.733902	0.942557	1.206724	0.975805	0.873390	0.750103	1.119882	0.855978	1.319140	0.508083	0.812251	0.911850	0.639091	0.968293	0.881124	0.770775	1.046890	0.846855	0.821328	0.858534	0.716582	0.823260	1.038009	0.994394	0.684016	0.748859	1.102028	0.832942	0.999169	0.726394	0.800404	0.783192	0.883038	0.771951	1.137461	0.811404	1.018790	1.079370	1.043872	0.809243	0.997092	0.775970	0.856715	1.101450	1.155359	0.909937	0.796895	1.010547	0.799206	0.680922	0.971075	1.078212	1.084439	0.827443	0.715324	1.012146	1.354665	0.545225	0.915243	0.691679	0.752947	0.808134	0.886580	0.636241	0.297701	0.533341	0.534235	0.631763	0.805583	0.556166	0.558833	0.661444	0.641999	0.413366	0.848445	NaN	0.558213	0.572149	0.650880	0.955683	0.644417	0.663325	0.602472	0.718748	0.623769	0.643613
chr7	37988960	37999183	3.799407e+07	0.497797	0.862107	0.938127	0.530339	0.622537	0.671203	0.992058	0.666678	0.704476	0.827818	0.792349	1.023950	0.806663	0.768345	0.559477	0.553412	0.467973	0.686597	0.853032	0.826974	0.659220	0.776128	1.023475	0.843100	0.822507	0.827465	0.964821	0.823595	1.081195	0.669171	0.593036	0.450660	0.622973	1.006793	0.803366	0.809342	0.894156	0.860000	0.770654	0.760502	0.837387	0.810421	1.005699	1.036149	0.558678	0.718336	0.853557	0.554390	1.157138	0.288874	0.532292	0.691678	0.374862	0.595614	0.762445	0.522261	0.474906	0.772954	0.673565	0.737844	0.745070	0.556863	0.698208	0.702545	0.763053	0.740619	0.749282	0.474068	0.618414	0.350874	0.767922	0.824318	0.752577	0.917333	0.755314	0.765953	0.692137	0.622694	0.914622	0.936313	0.839288	0.796736	0.765188	0.939541	0.617228	0.501618	0.967535	0.538908	0.858564	0.989518	0.763226	1.078551	0.988246	1.099263	0.781938	1.170616	0.927422	0.647756	0.822980	0.856537	0.992643	0.901849	0.751676	0.817559	0.685889	0.564005	0.816207	0.625890	0.985894	0.583788	0.717938	0.937305	1.021200	0.963325	0.736244	0.949092	1.220477	0.988307	0.873992	0.756356	1.126990	0.864496	1.319618	0.505634	0.827924	0.918501	0.638834	0.966749	0.881835	0.769800	1.046121	0.855223	0.828992	0.866942	0.716464	0.828337	1.047005	1.005198	0.691760	0.753491	1.104664	0.832854	1.001787	0.729751	0.799050	0.792554	0.883711	0.778547	1.134274	0.808779	1.022252	1.071146	1.049845	0.807272	1.002565	0.778641	0.864375	1.100186	1.160874	0.915055	0.792268	1.011783	0.809583	0.686967	0.970301	1.083758	1.089164	0.831991	0.716274	1.014232	1.354329	0.543326	0.917269	0.690485	0.751462	0.808699	0.892274	0.628066	0.287668	0.523954	0.522742	0.618051	0.805794	0.552075	0.550247	0.654737	0.634251	0.403712	0.836927	NaN	0.546181	0.565183	0.643367	0.950687	0.636431	0.664551	0.590765	0.711184	0.615751	0.635019
chr7	37999184	38009183	3.800418e+07	0.489719	0.855947	0.938982	0.518789	0.618069	0.660480	0.988681	0.662913	0.698936	0.823669	0.794357	1.017528	0.804573	0.766233	0.555556	0.548670	0.455625	0.679548	0.854528	0.829245	0.657707	0.779547	1.026135	0.839601	0.825877	0.824946	0.968055	0.827713	1.078535	0.662027	0.587715	0.441873	0.627049	1.004076	0.798155	0.809110	0.895981	0.854913	0.770562	0.761412	0.839011	0.810884	0.999346	1.034617	0.559945	0.719026	0.855979	0.545925	1.160186	0.289908	0.535001	0.699119	0.373531	0.600782	0.756298	0.525375	0.468207	0.765385	0.676057	0.734918	0.742725	0.551770	0.691061	0.703511	0.757833	0.730041	0.750214	0.469163	0.610867	0.348706	0.764745	0.821068	0.761702	0.916582	0.756914	0.761439	0.692791	0.616229	0.907889	0.927370	0.835895	0.799750	0.759195	0.947581	0.610301	0.503471	0.966071	0.532796	0.870372	0.996303	0.770622	1.081349	0.987769	1.098700	0.776830	1.176511	0.936730	0.653434	0.823478	0.859422	1.003078	0.908425	0.745050	0.819437	0.690568	0.562214	0.818769	0.626626	0.990832	0.585823	0.720771	0.946265	1.033126	0.966430	0.738763	0.955525	1.233388	1.000344	0.874379	0.762726	1.133733	0.872839	1.319426	0.502978	0.843010	0.924915	0.638305	0.964942	0.882263	0.768578	1.045051	0.863583	0.836281	0.874966	0.716278	0.833487	1.055937	1.015472	0.699308	0.757875	1.106697	0.832620	1.003887	0.733091	0.797442	0.801762	0.884253	0.784935	1.130793	0.805985	1.025387	1.062302	1.055466	0.804985	1.007372	0.781117	0.872020	1.098897	1.166050	0.920107	0.787231	1.012686	0.819980	0.692931	0.969339	1.089390	1.093332	0.836439	0.716807	1.016501	1.353334	0.540994	0.919267	0.688329	0.749860	0.809121	0.897650	0.621638	0.279775	0.516528	0.513579	0.607063	0.806242	0.549042	0.543411	0.649515	0.628150	0.396152	0.827952	NaN	0.536416	0.559758	0.637469	0.946653	0.630146	0.665926	0.581306	0.705281	0.609437	0.628230
chr7	38009184	38019183	3.801418e+07	0.482206	0.849534	0.939229	0.507318	0.613197	0.649735	0.985472	0.659409	0.693373	0.819405	0.796365	1.010953	0.802546	0.764237	0.551899	0.544183	0.443415	0.672635	0.855715	0.831621	0.656216	0.782590	1.028510	0.836143	0.829078	0.821913	0.970725	0.831369	1.075522	0.654820	0.582822	0.433609	0.631233	1.001320	0.792861	0.808975	0.898007	0.849730	0.770772	0.762264	0.840402	0.811042	0.992996	1.032927	0.561050	0.719553	0.858549	0.537814	1.162762	0.290948	0.537421	0.706352	0.372568	0.605828	0.750113	0.528760	0.461861	0.757613	0.678350	0.732275	0.740433	0.546870	0.684117	0.704284	0.752721	0.719526	0.751490	0.464258	0.603426	0.347062	0.761096	0.817958	0.770258	0.915934	0.758363	0.756949	0.693370	0.609844	0.900844	0.918258	0.832219	0.802415	0.753321	0.954963	0.603380	0.505403	0.964285	0.526816	0.882279	1.002820	0.778118	1.083373	0.986970	1.098503	0.771905	1.182107	0.945620	0.658856	0.824239	0.861825	1.013208	0.914178	0.737973	0.821178	0.695648	0.560334	0.820922	0.627610	0.995241	0.587647	0.723552	0.955183	1.044722	0.969269	0.741460	0.961857	1.245469	1.011892	0.874538	0.769199	1.140147	0.881012	1.318582	0.500119	0.857529	0.931099	0.637517	0.962870	0.882399	0.767138	1.043686	0.871935	0.843190	0.882661	0.716011	0.838744	1.064798	1.025215	0.706677	0.761970	1.108098	0.832219	1.005456	0.736417	0.795568	0.810822	0.884673	0.791129	1.126990	0.802988	1.028192	1.052847	1.060753	0.802380	1.011493	0.783359	0.879649	1.097598	1.170894	0.925118	0.781790	1.013261	0.830357	0.698817	0.968202	1.095101	1.096967	0.840764	0.716918	1.018946	1.351655	0.538185	0.921235	0.685179	0.748113	0.809392	0.902720	0.614599	0.271158	0.508344	0.503401	0.594793	0.807067	0.545935	0.535824	0.643861	0.621454	0.387928	0.818244	NaN	0.525338	0.553871	0.631024	0.942071	0.623259	0.667928	0.570629	0.698878	0.602513	0.620766
chr7	38019184	38029183	3.802418e+07	0.475166	0.842816	0.938900	0.495807	0.607850	0.638897	0.982422	0.656085	0.687748	0.814983	0.798408	1.004155	0.800558	0.762346	0.548461	0.539922	0.431236	0.665749	0.856593	0.834141	0.654738	0.785279	1.030625	0.832669	0.832127	0.818354	0.972868	0.834631	1.072102	0.647488	0.578303	0.425794	0.635536	0.998463	0.787428	0.808948	0.900244	0.844411	0.771285	0.763079	0.841594	0.810914	0.986590	1.031057	0.561982	0.719938	0.861250	0.529985	1.164885	0.291999	0.539517	0.713435	0.371940	0.610782	0.743826	0.532418	0.455831	0.749597	0.680437	0.729858	0.738159	0.542079	0.677312	0.704895	0.747655	0.708988	0.753086	0.459318	0.596029	0.345930	0.756965	0.814947	0.778337	0.915376	0.759676	0.752430	0.693847	0.603479	0.893426	0.908930	0.828206	0.804735	0.747486	0.961751	0.596400	0.507407	0.962150	0.520907	0.894227	1.009032	0.785669	1.084577	0.985841	1.098667	0.767167	1.187366	0.954036	0.663987	0.825283	0.863758	1.022973	0.919017	0.730471	0.822769	0.701074	0.558361	0.822642	0.628815	0.999104	0.589237	0.726247	0.963981	1.055916	0.971847	0.744324	0.968041	1.256642	1.022855	0.874454	0.775715	1.146234	0.888978	1.317114	0.497075	0.871405	0.937011	0.636489	0.960538	0.882230	0.765511	1.042042	0.880224	0.849673	0.890019	0.715647	0.844100	1.073522	1.034368	0.713842	0.765710	1.108819	0.831629	1.006478	0.739703	0.793434	0.819672	0.884975	0.797101	1.122850	0.799771	1.030655	1.042849	1.065681	0.799464	1.014881	0.785305	0.887201	1.096301	1.175382	0.930084	0.775980	1.013504	0.840605	0.704585	0.966902	1.100838	1.100060	0.844910	0.716604	1.021541	1.349278	0.534874	0.923160	0.681030	0.746202	0.809504	0.907463	0.606680	0.261540	0.499061	0.491740	0.580653	0.808460	0.542719	0.527136	0.637592	0.613889	0.378788	0.807532	NaN	0.512295	0.547315	0.623787	0.936617	0.615498	0.670884	0.558132	0.691765	0.594701	0.612321
chr7	38029184	38039203	3.803419e+07	0.468589	0.835792	0.938000	0.484258	0.602005	0.627996	0.979547	0.652892	0.682085	0.810406	0.800504	0.997115	0.798601	0.760565	0.545234	0.535910	0.419090	0.658858	0.857148	0.836819	0.653271	0.787598	1.032473	0.829159	0.835002	0.814290	0.974481	0.837506	1.068239	0.640041	0.574146	0.418437	0.639928	0.995460	0.781839	0.809038	0.902704	0.838968	0.772083	0.763856	0.842598	0.810505	0.980115	1.029001	0.562713	0.720205	0.864038	0.522444	1.166538	0.293062	0.541224	0.720350	0.371648	0.615613	0.737437	0.536319	0.450138	0.741368	0.682285	0.727635	0.735882	0.537357	0.670645	0.705361	0.742631	0.698441	0.754952	0.454360	0.588685	0.345316	0.752365	0.812012	0.785931	0.914909	0.760845	0.747877	0.694183	0.597143	0.885644	0.899435	0.823841	0.806694	0.741665	0.967910	0.589369	0.509463	0.959659	0.515079	0.906139	1.014897	0.793221	1.084927	0.984380	1.099192	0.762614	1.192258	0.961925	0.668785	0.826614	0.865229	1.032302	0.922858	0.722588	0.824197	0.706778	0.556293	0.823911	0.630199	1.002408	0.590582	0.728812	0.972565	1.066631	0.974162	0.747331	0.974025	1.266831	1.033140	0.874106	0.782223	1.151993	0.896691	1.315045	0.493862	0.884559	0.942602	0.635254	0.957957	0.881749	0.763732	1.040130	0.888391	0.855682	0.897015	0.715183	0.849533	1.082040	1.042875	0.720760	0.769030	1.108829	0.830835	1.006950	0.742911	0.791057	0.828236	0.885150	0.802827	1.118361	0.796330	1.032769	1.032391	1.070205	0.796255	1.017502	0.786910	0.894612	1.095011	1.179498	0.934989	0.769853	1.013418	0.850606	0.710175	0.965448	1.106532	1.102595	0.848818	0.715873	1.024264	1.346206	0.531043	0.925019	0.675906	0.744112	0.809458	0.911859	0.599904	0.253429	0.491059	0.481566	0.568264	0.810070	0.540203	0.519565	0.632305	0.607379	0.371117	0.798595	NaN	0.500590	0.541749	0.617604	0.931630	0.608843	0.674042	0.546984	0.685761	0.587997	0.605051
chr7	38039204	38049225	3.804421e+07	0.462479	0.828465	0.936540	0.472692	0.595650	0.617064	0.976861	0.649782	0.676414	0.805676	0.802668	0.989815	0.796657	0.758895	0.542227	0.532177	0.406982	0.651933	0.857362	0.839664	0.651811	0.789526	1.034042	0.825596	0.837673	0.809746	0.975564	0.839998	1.063895	0.632491	0.570336	0.411549	0.644372	0.992257	0.776081	0.809245	0.905389	0.833419	0.773148	0.764605	0.843423	0.809811	0.973560	1.026757	0.563205	0.720373	0.866867	0.515190	1.167705	0.294140	0.542479	0.727077	0.371683	0.620280	0.730951	0.540427	0.444802	0.732960	0.683846	0.725573	0.733588	0.532668	0.664112	0.705690	0.737660	0.687894	0.757035	0.449412	0.581406	0.345222	0.747317	0.809127	0.793030	0.914530	0.761853	0.743286	0.694329	0.590849	0.877528	0.889827	0.819120	0.808285	0.735839	0.973392	0.582297	0.511550	0.956812	0.509344	0.918029	1.020419	0.800768	1.084399	0.982565	1.100077	0.758216	1.196799	0.969297	0.673249	0.828234	0.866244	1.041191	0.925655	0.714317	0.825466	0.712741	0.554112	0.824731	0.631728	1.005169	0.591692	0.731224	0.980908	1.076882	0.976233	0.750472	0.979802	1.276055	1.042751	0.873473	0.788732	1.157471	0.904159	1.312381	0.490465	0.897022	0.947869	0.633837	0.955120	0.880946	0.761827	1.037950	0.896444	0.861227	0.903672	0.714618	0.855046	1.090353	1.050747	0.727429	0.771897	1.108107	0.829815	1.006879	0.746024	0.788452	0.836504	0.885178	0.808326	1.113480	0.792627	1.034549	1.021468	1.074318	0.792746	1.019356	0.788157	0.901880	1.093713	1.183250	0.939849	0.763421	1.013003	0.860316	0.715565	0.963827	1.112160	1.104572	0.852455	0.714738	1.027110	1.342418	0.526656	0.926800	0.669809	0.741812	0.809259	0.915914	0.592241	0.244489	0.481952	0.469796	0.553906	0.812407	0.537632	0.510823	0.626415	0.599956	0.362720	0.788832	NaN	0.486625	0.535466	0.610611	0.925514	0.601294	0.678390	0.533771	0.679069	0.580385	0.596764
chr7	38049226	38059225	3.805423e+07	0.456846	0.820846	0.934537	0.461156	0.588806	0.606157	0.974368	0.646712	0.670775	0.800808	0.804909	0.982263	0.794708	0.757336	0.539463	0.528748	0.394948	0.644957	0.857217	0.842673	0.650362	0.791029	1.035318	0.821981	0.840116	0.804759	0.976098	0.842109	1.059026	0.624872	0.566857	0.405156	0.648824	0.988824	0.770160	0.809560	0.908286	0.827786	0.774455	0.765333	0.844080	0.808824	0.966921	1.024336	0.563433	0.720458	0.869686	0.508233	1.168376	0.295244	0.543214	0.733564	0.372025	0.624734	0.724374	0.544676	0.439839	0.724417	0.685068	0.723641	0.731266	0.527984	0.657725	0.705890	0.732757	0.677373	0.759273	0.444507	0.574203	0.345638	0.741855	0.806274	0.799597	0.914225	0.762689	0.738661	0.694228	0.584607	0.869129	0.880176	0.814060	0.809492	0.729999	0.978140	0.575207	0.513637	0.953622	0.503723	0.929845	1.025567	0.808258	1.082962	0.980367	1.101316	0.753984	1.200988	0.976117	0.677364	0.830120	0.866790	1.049591	0.927352	0.705692	0.826579	0.718925	0.551805	0.825100	0.633366	1.007390	0.592572	0.733453	0.988940	1.086639	0.978070	0.753717	0.985326	1.284287	1.051646	0.872529	0.795219	1.162683	0.911345	1.309127	0.486878	0.908753	0.952792	0.632261	0.952037	0.879816	0.759835	1.035507	0.904343	0.866302	0.909976	0.713961	0.860607	1.098425	1.057950	0.733803	0.774264	1.106628	0.828547	1.006261	0.749005	0.785649	0.844413	0.885029	0.813587	1.108184	0.788639	1.035990	1.010123	1.077993	0.788946	1.020431	0.789033	0.908971	1.092393	1.186622	0.944653	0.756723	1.012257	0.869640	0.720696	0.962027	1.117670	1.105969	0.855773	0.713223	1.030060	1.337913	0.521700	0.928475	0.662781	0.739296	0.808921	0.919608	0.587186	0.238818	0.475922	0.461853	0.544232	0.814257	0.536096	0.504927	0.622583	0.595009	0.357438	0.782670	NaN	0.476903	0.531300	0.605992	0.921118	0.596296	0.681743	0.524634	0.674709	0.575341	0.591249
chr7	38059226	38070262	38064744	0.451425	0.812500	0.931870	0.449083	0.581094	0.594750	0.971943	0.643490	0.664904	0.795545	0.807363	0.974045	0.792631	0.755816	0.536823	0.525475	0.382378	0.637529	0.856661	0.846015	0.648845	0.792128	1.036322	0.818110	0.842425	0.799078	0.976044	0.843927	1.053287	0.616814	0.563515	0.398975	0.653490	0.984930	0.763750	0.809992	0.911557	0.821768	0.776058	0.766086	0.844608	0.807469	0.959812	1.021615	0.563368	0.720471	0.872588	0.501230	1.168549	0.296444	0.543355	0.740068	0.372697	0.629149	0.717358	0.549229	0.435016	0.715315	0.685942	0.721711	0.728773	0.523028	0.651150	0.705969	0.727668	0.666350	0.761720	0.439420	0.566690	0.346612	0.735702	0.803282	0.805909	0.913964	0.763370	0.733754	0.693802	0.578090	0.860019	0.870025	0.808383	0.810325	0.723833	0.982294	0.567739	0.515809	0.949905	0.497932	0.941473	1.030287	0.815595	1.080601	0.977769	1.102892	0.749956	1.204816	0.982329	0.681116	0.832233	0.866843	1.057421	0.927916	0.696793	0.827539	0.725267	0.549369	0.825022	0.635069	1.009074	0.593230	0.735462	0.996553	1.095834	0.979676	0.757024	0.990518	1.291491	1.059766	0.871251	0.801635	1.167615	0.918182	1.305319	0.483114	0.919665	0.957339	0.630553	0.948746	0.878364	0.757802	1.032826	0.911996	0.870894	0.915885	0.713216	0.866144	1.106185	1.064423	0.739812	0.776092	1.104389	0.827022	1.005107	0.751801	0.782702	0.851872	0.884670	0.818580	1.102483	0.784374	1.037071	0.998446	1.081204	0.784884	1.020722	0.789537	0.915826	1.091042	1.189581	0.949368	0.749819	1.011187	0.878455	0.725497	0.960046	1.122987	1.106759	0.858710	0.711374	1.033077	1.332722	0.516192	0.930003	0.654918	0.736585	0.808474	0.922901	0.582484	0.233788	0.470319	0.454325	0.535104	0.816182	0.534771	0.499322	0.619050	0.590355	0.352786	0.777200	NaN	0.467442	0.527381	0.601682	0.916712	0.591629	0.685206	0.515788	0.670686	0.570628	0.586073
chr7	38070263	38080463	38075363	0.446442	0.803715	0.928620	0.436981	0.572775	0.583328	0.969674	0.640219	0.659056	0.790081	0.809944	0.965455	0.790476	0.754415	0.534425	0.522509	0.369776	0.629878	0.855669	0.849571	0.647309	0.792719	1.036963	0.814109	0.844476	0.792928	0.975316	0.845354	1.046807	0.608650	0.560424	0.393292	0.658157	0.980667	0.757090	0.810505	0.915068	0.815586	0.777870	0.766838	0.844991	0.805773	0.952447	1.018704	0.562976	0.720415	0.875413	0.494471	1.168174	0.297708	0.542786	0.746247	0.373683	0.633298	0.710174	0.553841	0.430552	0.706009	0.686359	0.719832	0.726176	0.517946	0.644640	0.705909	0.722586	0.655270	0.764209	0.434385	0.559147	0.348127	0.729106	0.800238	0.811647	0.913760	0.763836	0.728747	0.692990	0.571553	0.850544	0.859815	0.802301	0.810684	0.717577	0.985584	0.560190	0.517944	0.945788	0.492207	0.952837	1.034545	0.822707	1.077325	0.974760	1.104786	0.746150	1.208294	0.987915	0.684515	0.834537	0.866379	1.064637	0.927354	0.687681	0.828350	0.731734	0.546810	0.824513	0.636797	1.010240	0.593685	0.737235	1.003688	1.104436	0.981057	0.760372	0.995330	1.297686	1.067096	0.869617	0.807956	1.172268	0.924635	1.300993	0.479176	0.929727	0.961507	0.628737	0.945290	0.876600	0.755774	1.029931	0.919333	0.875026	0.921383	0.712379	0.871606	1.113596	1.070146	0.745423	0.777370	1.101412	0.825231	1.003437	0.754373	0.779654	0.858842	0.884081	0.823293	1.096385	0.779837	1.037769	0.986499	1.083953	0.780584	1.020245	0.789677	0.922417	1.089644	1.192113	0.953978	0.742739	1.009812	0.886696	0.729935	0.957884	1.128062	1.106928	0.861228	0.709236	1.036127	1.326873	0.510152	0.931346	0.646313	0.733699	0.807953	0.925772	0.577606	0.228910	0.464543	0.446382	0.525542	0.818341	0.533464	0.493353	0.615405	0.585460	0.348310	0.771875	NaN	0.457168	0.523228	0.597187	0.911755	0.586763	0.689103	0.506226	0.666543	0.565713	0.580652
chr7	38080464	38090477	3.808547e+07	0.442138	0.795011	0.925034	0.425584	0.564362	0.572581	0.967663	0.637075	0.653582	0.784741	0.812491	0.957017	0.788363	0.753220	0.532379	0.519992	0.357876	0.622398	0.854325	0.853099	0.645834	0.792798	1.037200	0.810194	0.846150	0.786729	0.973963	0.846333	1.039979	0.600878	0.557705	0.388404	0.662533	0.976286	0.750591	0.811040	0.918561	0.809605	0.779746	0.767554	0.845230	0.803850	0.945209	1.015794	0.562294	0.720294	0.877967	0.488316	1.167317	0.298971	0.541535	0.751711	0.374877	0.636939	0.703245	0.558190	0.426684	0.697057	0.686285	0.718081	0.723599	0.513008	0.638543	0.705709	0.717776	0.644778	0.766528	0.429714	0.551993	0.350043	0.722508	0.797301	0.816505	0.913619	0.764054	0.723927	0.691815	0.565387	0.841279	0.850168	0.796205	0.810546	0.711595	0.987851	0.553014	0.519887	0.941539	0.486868	0.964159	1.038408	0.829711	1.073044	0.971246	1.107035	0.742488	1.211514	0.993004	0.687650	0.837060	0.865345	1.071365	0.925646	0.678180	0.829040	0.738473	0.544078	0.823569	0.638554	1.010926	0.593959	0.738811	1.010472	1.112615	0.982250	0.763842	0.999839	1.303037	1.073789	0.867549	0.814319	1.176748	0.930835	1.296057	0.474961	0.939157	0.965388	0.626790	0.941623	0.874483	0.753742	1.026761	0.926472	0.878810	0.926588	0.711428	0.877094	1.120809	1.075230	0.750749	0.778119	1.097635	0.823113	1.001224	0.756757	0.776458	0.865458	0.883234	0.827823	1.089727	0.774917	1.038065	0.974014	1.086297	0.775954	1.018975	0.789452	0.928884	1.088146	1.194254	0.958581	0.735319	1.008109	0.894508	0.734084	0.955482	1.132987	1.106452	0.863350	0.706791	1.039255	1.320222	0.503432	0.932495	0.636812	0.730578	0.807366	0.928269	0.573912	0.225676	0.460250	0.440280	0.518271	0.820042	0.532456	0.488635	0.612652	0.581661	0.345374	0.768312	NaN	0.448929	0.519930	0.593747	0.907522	0.583047	0.692235	0.498586	0.663424	0.561957	0.576496
chr7	38090478	38100477	3.809548e+07	0.438276	0.786071	0.921030	0.414468	0.555569	0.562097	0.965795	0.633922	0.648256	0.779319	0.815072	0.948423	0.786216	0.752195	0.530563	0.517795	0.346208	0.614747	0.852607	0.856704	0.644350	0.792412	1.037056	0.806188	0.847522	0.780292	0.971973	0.846947	1.032571	0.593201	0.555193	0.384060	0.666774	0.971642	0.744031	0.811599	0.922123	0.803595	0.781711	0.768267	0.845364	0.801645	0.937779	1.012790	0.561318	0.720098	0.880328	0.482477	1.166008	0.300289	0.539579	0.756677	0.376280	0.640240	0.696298	0.562407	0.423231	0.688122	0.685731	0.716354	0.720923	0.508014	0.632597	0.705348	0.713018	0.634444	0.768714	0.425223	0.544912	0.352376	0.715718	0.794343	0.820734	0.913534	0.764030	0.719086	0.690222	0.559362	0.831887	0.840710	0.789888	0.809925	0.705649	0.989261	0.545932	0.521697	0.937025	0.481685	0.975233	1.041780	0.836459	1.067806	0.967259	1.109591	0.739031	1.214427	0.997529	0.690479	0.839744	0.863709	1.077456	0.922816	0.668452	0.829614	0.745382	0.541232	0.822204	0.640286	1.011141	0.594051	0.740170	1.016778	1.120224	0.983241	0.767403	1.003944	1.307486	1.079715	0.865035	0.820626	1.180980	0.936670	1.290583	0.470518	0.947804	0.968911	0.624763	0.937827	0.872043	0.751770	1.023368	0.933249	0.882193	0.931413	0.710377	0.882520	1.127702	1.079569	0.755692	0.778329	1.093123	0.820675	0.998515	0.758905	0.773170	0.871597	0.882134	0.832088	1.082576	0.769676	1.037903	0.961181	1.088192	0.771062	1.016908	0.788851	0.935120	1.086541	1.195945	0.963093	0.727657	1.006113	0.901741	0.737851	0.952871	1.137667	1.105311	0.865007	0.704100	1.042386	1.312846	0.496127	0.933390	0.626588	0.727263	0.806730	0.930330	0.570267	0.222503	0.456018	0.434257	0.511096	0.821718	0.531455	0.483972	0.609935	0.577908	0.342493	0.764813	NaN	0.440785	0.516666	0.590351	0.903325	0.579378	0.695325	0.491035	0.660346	0.558249	0.572394
chr7	38100478	38110477	3.810548e+07	0.434796	0.776820	0.916583	0.403576	0.546336	0.551804	0.964023	0.630722	0.643022	0.773755	0.817659	0.939610	0.784027	0.751341	0.528936	0.515887	0.334671	0.606803	0.850490	0.860393	0.642822	0.791559	1.036515	0.802024	0.848589	0.773569	0.969332	0.847204	1.024516	0.585558	0.552834	0.380203	0.670883	0.966700	0.737378	0.812163	0.925743	0.797507	0.783732	0.768974	0.845413	0.799137	0.930038	1.009674	0.560041	0.719799	0.882478	0.476874	1.164255	0.301681	0.536874	0.761159	0.377879	0.643220	0.689263	0.566494	0.420156	0.679128	0.684669	0.714598	0.718105	0.502911	0.626746	0.704788	0.708242	0.624166	0.770727	0.420871	0.537818	0.355116	0.708715	0.791321	0.824374	0.913505	0.763749	0.714153	0.688166	0.553428	0.822298	0.831359	0.783303	0.808802	0.699682	0.989825	0.538887	0.523363	0.932217	0.476608	0.986056	1.044640	0.842932	1.061601	0.962777	1.112447	0.735769	1.217038	1.001519	0.693023	0.842580	0.861419	1.082886	0.918863	0.658483	0.830099	0.752466	0.538282	0.820414	0.641981	1.010919	0.593967	0.741333	1.022611	1.127263	0.984054	0.771083	1.007636	1.311090	1.084866	0.862031	0.826891	1.184962	0.942147	1.284562	0.465821	0.955693	0.972076	0.622666	0.933910	0.869273	0.749874	1.019750	0.939623	0.885182	0.935859	0.709228	0.887905	1.134287	1.083158	0.760245	0.778010	1.087889	0.817884	0.995327	0.760831	0.769784	0.877257	0.880778	0.836086	1.074877	0.764079	1.037219	0.947974	1.089627	0.765884	1.014024	0.787863	0.941137	1.084791	1.197166	0.967508	0.719718	1.003823	0.908401	0.741210	0.950028	1.142095	1.103490	0.866173	0.701171	1.045500	1.304701	0.488228	0.934005	0.615640	0.723727	0.806040	0.931934	0.566904	0.220043	0.452224	0.428719	0.504524	0.823174	0.530383	0.479489	0.607419	0.574352	0.340252	0.762042	NaN	0.432987	0.513464	0.587178	0.898989	0.575961	0.698127	0.483785	0.657511	0.554795	0.568584
chr7	38110478	38120477	3.811548e+07	0.431668	0.767250	0.911686	0.392927	0.536655	0.541708	0.962313	0.627454	0.637865	0.768030	0.820205	0.930576	0.781808	0.750660	0.527474	0.514248	0.323253	0.598532	0.847956	0.864120	0.641210	0.790221	1.035551	0.797673	0.849326	0.766554	0.966020	0.847102	1.015808	0.577956	0.550589	0.376813	0.674817	0.961467	0.730653	0.812706	0.929394	0.791335	0.785761	0.769645	0.845377	0.796310	0.921933	1.006447	0.558462	0.719364	0.884372	0.471468	1.162051	0.303144	0.533392	0.765119	0.379640	0.645877	0.682125	0.570406	0.417454	0.670069	0.683072	0.712762	0.715124	0.497687	0.620983	0.703982	0.703419	0.613922	0.772512	0.416648	0.530679	0.358224	0.701519	0.788208	0.827411	0.913525	0.763192	0.709086	0.685617	0.547563	0.812515	0.822111	0.776449	0.807157	0.693677	0.989527	0.531877	0.524851	0.927105	0.471630	0.996202	1.046873	0.848858	1.054722	0.957976	1.115463	0.732800	1.219251	1.004863	0.695206	0.845439	0.858543	1.087451	0.913984	0.648664	0.830496	0.759442	0.535348	0.818271	0.643571	1.010314	0.593724	0.742285	1.027773	1.133478	0.984692	0.774750	1.010777	1.313800	1.089073	0.858635	0.832875	1.188535	0.947077	1.278239	0.461024	0.962565	0.974772	0.620584	0.930026	0.866288	0.748129	1.016050	0.945320	0.887668	0.939769	0.708033	0.893063	1.140326	1.085882	0.764239	0.777200	1.082185	0.814831	0.991818	0.762485	0.766423	0.882236	0.879225	0.839667	1.066899	0.758328	1.035985	0.934908	1.090543	0.760610	1.010461	0.786534	0.946725	1.082932	1.197874	0.971639	0.711798	1.001332	0.914265	0.744021	0.947042	1.146101	1.101072	0.866803	0.698129	1.048446	1.296091	0.480059	0.934297	0.604416	0.720078	0.805308	0.933016	0.563671	0.218004	0.448668	0.423490	0.498292	0.824403	0.529165	0.475062	0.604982	0.570865	0.338354	0.759680	NaN	0.425417	0.510230	0.584100	0.894500	0.572653	0.700637	0.476694	0.654781	0.551451	0.564927
chr7	38120478	38130477	3.812548e+07	0.428863	0.757360	0.906343	0.382533	0.526507	0.531818	0.960637	0.624092	0.632769	0.762130	0.822670	0.921316	0.779569	0.750149	0.526150	0.512838	0.311945	0.589916	0.844977	0.867824	0.639469	0.788373	1.034134	0.793100	0.849719	0.759240	0.962004	0.846651	1.006448	0.570400	0.548427	0.373868	0.678532	0.955958	0.723871	0.813208	0.933043	0.785072	0.787752	0.770239	0.845259	0.793145	0.913414	1.003100	0.556589	0.718761	0.885963	0.466208	1.159385	0.304656	0.529122	0.768512	0.381515	0.648220	0.674868	0.574097	0.415126	0.660932	0.680927	0.710782	0.711965	0.492342	0.615309	0.702887	0.698524	0.603700	0.774010	0.412541	0.523461	0.361655	0.694146	0.784973	0.829815	0.913575	0.762330	0.703850	0.682548	0.541743	0.802545	0.812961	0.769315	0.804979	0.687616	0.988348	0.524901	0.526129	0.921673	0.466747	1.005768	1.048512	0.854272	1.047196	0.952837	1.118620	0.730055	1.221085	1.007641	0.697075	0.848325	0.855071	1.091225	0.908211	0.638929	0.830823	0.766358	0.532402	0.815765	0.645063	1.009369	0.593344	0.743066	1.032353	1.138950	0.985190	0.778430	1.013415	1.315735	1.092423	0.854818	0.838630	1.191731	0.951529	1.271596	0.456056	0.968531	0.977047	0.618494	0.926137	0.863079	0.746515	1.012245	0.950380	0.889687	0.943194	0.706794	0.898059	1.145889	1.087820	0.767734	0.775924	1.076019	0.811487	0.988000	0.763904	0.763041	0.886614	0.877468	0.842867	1.058571	0.752368	1.034153	0.921894	1.090953	0.755196	1.006247	0.784877	0.951963	1.080918	1.198094	0.975511	0.703831	0.998626	0.919437	0.746304	0.943867	1.149718	1.098067	0.866926	0.694958	1.051218	1.286964	0.471581	0.934256	0.592859	0.716261	0.804514	0.933600	0.560508	0.216333	0.445291	0.418542	0.492329	0.825345	0.527726	0.470620	0.602576	0.567388	0.336725	0.757658	NaN	0.418035	0.506900	0.581063	0.889803	0.569397	0.702792	0.469697	0.652107	0.548158	0.561375
chr7	38130478	38140477	3.813548e+07	0.426353	0.747168	0.900567	0.372393	0.515864	0.522145	0.958967	0.620598	0.627728	0.756039	0.825003	0.911830	0.777319	0.749796	0.524940	0.511610	0.300736	0.580938	0.841530	0.871431	0.637554	0.785985	1.032241	0.788257	0.849746	0.751609	0.957249	0.845861	0.996429	0.562880	0.546302	0.371330	0.681988	0.950190	0.717047	0.813650	0.936646	0.778709	0.789667	0.770713	0.845051	0.789619	0.904431	0.999611	0.554424	0.717953	0.887210	0.461033	1.156232	0.306182	0.524052	0.771302	0.383458	0.650242	0.667482	0.577512	0.413171	0.651691	0.678226	0.708592	0.708611	0.486883	0.609708	0.701465	0.693522	0.593485	0.775161	0.408531	0.516141	0.365362	0.686608	0.781581	0.831547	0.913626	0.761135	0.698411	0.678934	0.535943	0.792380	0.803906	0.761880	0.802279	0.681473	0.986267	0.517958	0.527161	0.915909	0.461954	1.015348	1.049607	0.859453	1.038521	0.946986	1.122100	0.727329	1.222607	1.010002	0.698739	0.851418	0.850720	1.094397	0.901106	0.628651	0.831097	0.773666	0.529235	0.812693	0.646539	1.008020	0.592802	0.743733	1.036639	1.143962	0.985581	0.782356	1.015689	1.317010	1.095089	0.850258	0.844510	1.194724	0.955758	1.264185	0.450528	0.973912	0.979024	0.616250	0.921975	0.859414	0.744938	1.008069	0.955060	0.891325	0.946311	0.705425	0.903233	1.151306	1.089058	0.770936	0.774065	1.068971	0.807590	0.983623	0.765163	0.759380	0.890654	0.875368	0.845859	1.049289	0.745773	1.031479	0.908078	1.090820	0.749269	1.001066	0.782758	0.957192	1.078565	1.197805	0.979338	0.695276	0.995506	0.924239	0.748140	0.940232	1.153136	1.094222	0.866516	0.691435	1.053943	1.276658	0.462205	0.933818	0.580184	0.711977	0.803580	0.933678	0.557301	0.214962	0.441976	0.413769	0.486467	0.825936	0.525953	0.466007	0.600107	0.563795	0.335266	0.755883	NaN	0.410666	0.503340	0.577957	0.884740	0.566076	0.704551	0.462602	0.649385	0.544796	0.557818
chr7	38140478	38150477	3.814548e+07	0.424111	0.736687	0.894384	0.362499	0.504705	0.512700	0.957265	0.616936	0.622747	0.749738	0.827150	0.902113	0.775048	0.749578	0.523831	0.510509	0.289623	0.571578	0.837588	0.874864	0.635426	0.783021	1.029857	0.783091	0.849377	0.743644	0.951724	0.844737	0.985740	0.555372	0.544175	0.369157	0.685144	0.944176	0.710188	0.814008	0.940156	0.772242	0.791461	0.771019	0.844736	0.785713	0.894931	0.995954	0.551966	0.716898	0.888075	0.455877	1.152557	0.307696	0.518176	0.773464	0.385414	0.651930	0.659949	0.580593	0.411573	0.642323	0.674965	0.706125	0.705023	0.481310	0.604160	0.699687	0.688379	0.583256	0.775910	0.404603	0.508703	0.369308	0.678918	0.778000	0.832569	0.913655	0.759573	0.692728	0.674741	0.530136	0.782006	0.794954	0.754114	0.799067	0.675225	0.983273	0.511049	0.527904	0.909802	0.457247	1.024416	1.050037	0.864039	1.029141	0.940687	1.125707	0.724738	1.223675	1.011779	0.700097	0.854560	0.845666	1.096741	0.892976	0.618385	0.831297	0.780989	0.525996	0.809173	0.647904	1.006335	0.592133	0.744258	1.040394	1.148171	0.985830	0.786314	1.017447	1.317537	1.096885	0.845107	0.850192	1.197344	0.959489	1.256383	0.444664	0.978354	0.980572	0.613964	0.917741	0.855461	0.743492	1.003726	0.959042	0.892456	0.948909	0.703983	0.908330	1.156263	1.089483	0.773668	0.771699	1.061387	0.803303	0.978920	0.766182	0.755586	0.894116	0.873010	0.848455	1.039481	0.738853	1.027966	0.894179	1.090086	0.743124	0.995146	0.780249	0.962142	1.075933	1.196987	0.982883	0.686553	0.992111	0.928411	0.749359	0.936252	1.156122	1.089682	0.865575	0.687729	1.056427	1.265643	0.452393	0.932936	0.567018	0.707404	0.802525	0.933203	0.553992	0.213859	0.438681	0.409164	0.480649	0.826081	0.523761	0.461149	0.597523	0.560023	0.333903	0.754301	NaN	0.403282	0.499475	0.574727	0.879229	0.562631	0.705823	0.455349	0.646564	0.541306	0.554217
chr7	38150478	38160477	3.815548e+07	0.422105	0.725922	0.887814	0.352852	0.493012	0.503492	0.955499	0.613066	0.617834	0.743206	0.829069	0.892155	0.772733	0.749460	0.522809	0.509491	0.278596	0.561825	0.833135	0.878044	0.633039	0.779457	1.026971	0.777555	0.848571	0.735339	0.945400	0.843280	0.974380	0.547849	0.542006	0.367290	0.687965	0.937924	0.703302	0.814262	0.943522	0.765668	0.793077	0.771107	0.844290	0.781403	0.884865	0.992117	0.549213	0.715557	0.888524	0.450671	1.148333	0.309180	0.511486	0.774973	0.387322	0.653260	0.652247	0.583288	0.410290	0.632799	0.671141	0.703305	0.701160	0.475627	0.598654	0.697539	0.683055	0.572990	0.776213	0.400738	0.501139	0.373461	0.671089	0.774194	0.832854	0.913648	0.757609	0.686761	0.669944	0.524292	0.771416	0.786110	0.745975	0.795367	0.668837	0.979353	0.504175	0.528326	0.903347	0.452614	1.032970	1.049796	0.867972	1.019119	0.933941	1.129417	0.722249	1.224260	1.012963	0.701147	0.857751	0.839921	1.098246	0.883846	0.608177	0.831414	0.788311	0.522681	0.805194	0.649148	1.004332	0.591362	0.744658	1.043633	1.151548	0.985916	0.790287	1.018689	1.317337	1.097824	0.839330	0.855664	1.199601	0.962686	1.248224	0.438441	0.981838	0.981694	0.611645	0.913434	0.851224	0.742173	0.999231	0.962294	0.893079	0.950969	0.702455	0.913348	1.160747	1.089106	0.775949	0.768853	1.053305	0.798626	0.973937	0.766961	0.751640	0.897002	0.870390	0.850664	1.029151	0.731603	1.023540	0.880214	1.088720	0.736778	0.988508	0.777339	0.966820	1.072978	1.195646	0.986114	0.677674	0.988438	0.931985	0.749935	0.931886	1.158643	1.084457	0.864130	0.683850	1.058637	1.253919	0.442171	0.931566	0.553383	0.702527	0.801327	0.932166	0.550674	0.213017	0.435505	0.404905	0.475072	0.825725	0.521190	0.456200	0.594891	0.556187	0.332622	0.752912	NaN	0.396170	0.495418	0.571467	0.873450	0.559162	0.706506	0.448201	0.643724	0.537788	0.550687
chr7	38160478	38170477	3.816548e+07	0.420298	0.714867	0.880881	0.343445	0.480774	0.494504	0.953638	0.608951	0.612991	0.736420	0.830727	0.881939	0.770353	0.749402	0.521860	0.508505	0.267646	0.551680	0.828160	0.880884	0.630348	0.775280	1.023581	0.771601	0.847287	0.726693	0.938251	0.841488	0.962362	0.540283	0.539755	0.365676	0.690417	0.931437	0.696406	0.814387	0.946693	0.758981	0.794450	0.770919	0.843682	0.776655	0.874194	0.988082	0.546162	0.713885	0.888524	0.445349	1.143543	0.310611	0.503980	0.775820	0.389123	0.654184	0.644367	0.585551	0.409279	0.623089	0.666742	0.700051	0.696994	0.469835	0.593168	0.695011	0.677498	0.562665	0.776040	0.396907	0.493446	0.377792	0.663137	0.770132	0.832381	0.913597	0.755215	0.680471	0.664523	0.518376	0.760604	0.777369	0.737418	0.791207	0.662262	0.974493	0.497333	0.528388	0.896535	0.448044	1.040963	1.048887	0.871187	1.008575	0.926807	1.133185	0.719829	1.224340	1.013551	0.701870	0.860970	0.833553	1.098903	0.873815	0.598129	0.831431	0.795558	0.519313	0.800770	0.650251	1.002037	0.590516	0.744944	1.046352	1.154058	0.985812	0.794241	1.019404	1.316432	1.097923	0.832937	0.860885	1.201491	0.965297	1.239790	0.431876	0.984345	0.982384	0.609313	0.909084	0.846735	0.740982	0.994629	0.964791	0.893189	0.952465	0.700835	0.918249	1.164725	1.087953	0.777787	0.765576	1.044819	0.793597	0.968748	0.767498	0.747562	0.899297	0.867529	0.852480	1.018377	0.724057	1.018187	0.866279	1.086705	0.730286	0.981224	0.774041	0.971206	1.069686	1.193809	0.988986	0.668717	0.984505	0.934986	0.749850	0.927129	1.160662	1.078594	0.862217	0.679837	1.060546	1.241560	0.431631	0.929690	0.539383	0.697375	0.799973	0.930580	0.547246	0.212370	0.432356	0.400883	0.469577	0.824838	0.518151	0.451031	0.592125	0.552173	0.331339	0.751621	NaN	0.389166	0.491047	0.568076	0.867248	0.555563	0.706574	0.440991	0.640774	0.534135	0.547129
chr7	38170478	38180477	3.817548e+07	0.418654	0.703512	0.873602	0.334260	0.467982	0.485715	0.951655	0.604560	0.608205	0.729357	0.832088	0.871450	0.767896	0.749370	0.520967	0.507502	0.256755	0.541141	0.822649	0.883294	0.627304	0.770473	1.019681	0.765190	0.845494	0.717695	0.930257	0.839357	0.949693	0.532654	0.537371	0.364261	0.692475	0.924705	0.689518	0.814353	0.949625	0.752174	0.795522	0.770398	0.842891	0.771430	0.862884	0.983836	0.542810	0.711825	0.888043	0.439852	1.138173	0.311971	0.495664	0.775997	0.390759	0.654642	0.636291	0.587328	0.408492	0.613165	0.661759	0.696284	0.692506	0.463930	0.587673	0.692090	0.671656	0.552269	0.775363	0.393071	0.485607	0.382271	0.655072	0.765778	0.831129	0.913491	0.752367	0.673808	0.658462	0.512357	0.749576	0.768721	0.728397	0.786611	0.655463	0.968693	0.490522	0.528037	0.889354	0.443520	1.048198	1.047101	0.873393	0.997443	0.919181	1.136986	0.717388	1.223711	1.013365	0.702126	0.864219	0.826426	1.098440	0.862654	0.588346	0.831258	0.802628	0.515875	0.795747	0.651110	0.999372	0.589623	0.745101	1.048404	1.155382	0.985376	0.798148	1.019419	1.314606	1.096956	0.825689	0.865747	1.202899	0.967078	1.231035	0.424807	0.985561	0.982483	0.606961	0.904659	0.841920	0.739942	0.989892	0.966305	0.892614	0.953198	0.699071	0.922971	1.168044	1.085806	0.779071	0.761759	1.035871	0.788112	0.963341	0.767715	0.743302	0.900783	0.864333	0.853756	1.007037	0.716125	1.011567	0.852391	1.083771	0.723637	0.973125	0.770239	0.975203	1.065893	1.191335	0.991332	0.659704	0.980207	0.937323	0.748843	0.921807	1.161983	1.071929	0.859701	0.675670	1.062049	1.228377	0.420695	0.927080	0.524945	0.691825	0.798363	0.928273	0.543584	0.211865	0.429133	0.396979	0.463995	0.823361	0.514510	0.445480	0.589118	0.547848	0.329967	0.750331	NaN	0.382087	0.486215	0.564436	0.860437	0.551708	0.705968	0.433524	0.637602	0.530222	0.543424
chr7	38180478	38190477	3.818548e+07	0.417141	0.691846	0.865998	0.325286	0.454643	0.477100	0.949525	0.599863	0.603457	0.721995	0.833118	0.860671	0.765341	0.749336	0.520120	0.506439	0.245905	0.530210	0.816591	0.885196	0.623868	0.765024	1.015259	0.758292	0.843170	0.708344	0.921402	0.836875	0.936385	0.524945	0.534808	0.362994	0.694127	0.917713	0.682646	0.814129	0.952272	0.745246	0.796247	0.769500	0.841886	0.765703	0.850912	0.979378	0.539158	0.709307	0.887056	0.434123	1.132217	0.313240	0.486547	0.775509	0.392182	0.654587	0.628000	0.588565	0.407897	0.602997	0.656190	0.691926	0.687668	0.457923	0.582129	0.688748	0.665502	0.541793	0.774153	0.389195	0.477588	0.386877	0.646906	0.761097	0.829088	0.913331	0.749042	0.666728	0.651750	0.506216	0.738352	0.760160	0.718871	0.781606	0.648411	0.961960	0.483734	0.527245	0.881800	0.439033	1.054799	1.044378	0.874589	0.985512	0.910890	1.140883	0.714809	1.222322	1.012383	0.701888	0.867569	0.818398	1.096814	0.850111	0.578638	0.830852	0.809638	0.512291	0.789993	0.651700	0.996278	0.588693	0.745146	1.049824	1.155493	0.984539	0.802079	1.018722	1.311798	1.094900	0.817382	0.870331	1.203848	0.968018	1.221773	0.417031	0.985477	0.981962	0.604531	0.900043	0.836665	0.739017	0.984906	0.966860	0.891324	0.953157	0.697107	0.927603	1.170768	1.082607	0.779830	0.757312	1.026282	0.782044	0.957612	0.767609	0.738755	0.901449	0.860709	0.854482	0.994873	0.707636	1.003482	0.838245	1.079796	0.716696	0.964027	0.765852	0.978891	1.061468	1.188161	0.993163	0.650459	0.975427	0.939084	0.746837	0.915765	1.162602	1.064324	0.856513	0.671260	1.063170	1.214074	0.409126	0.923621	0.509767	0.685718	0.796426	0.925178	0.539657	0.211459	0.425823	0.393172	0.458314	0.821253	0.510220	0.439531	0.585830	0.543183	0.328459	0.748979	NaN	0.374942	0.480889	0.560515	0.853007	0.547568	0.704614	0.425805	0.634177	0.526018	0.539542
chr7	38190478	38200477	3.819548e+07	0.415725	0.679870	0.858078	0.316525	0.440771	0.468637	0.947232	0.594839	0.598728	0.714320	0.833788	0.849583	0.762672	0.749272	0.519323	0.505270	0.235094	0.518904	0.809974	0.886522	0.620021	0.758932	1.010313	0.750896	0.840300	0.698640	0.911675	0.834031	0.922457	0.517158	0.532031	0.361832	0.695366	0.910454	0.675791	0.813690	0.954603	0.738195	0.796579	0.768191	0.840634	0.759453	0.838255	0.974715	0.535222	0.706268	0.885551	0.428105	1.125676	0.314402	0.476649	0.774365	0.393342	0.653982	0.619464	0.589210	0.407475	0.592551	0.650041	0.686916	0.682466	0.451827	0.576499	0.684945	0.659028	0.531219	0.772390	0.385251	0.469354	0.391599	0.638647	0.756060	0.826244	0.913103	0.745214	0.659197	0.644384	0.499955	0.726962	0.751677	0.708814	0.776212	0.641082	0.954297	0.476964	0.525995	0.873869	0.434570	1.061400	1.041656	0.875786	0.973581	0.902598	1.144779	0.712230	1.220933	1.011402	0.701649	0.870918	0.810371	1.095188	0.837568	0.568931	0.830446	0.816648	0.508707	0.784239	0.652290	0.993184	0.587763	0.745191	1.051244	1.155603	0.983702	0.806010	1.018025	1.308989	1.092843	0.809075	0.874915	1.204797	0.968958	1.212511	0.409256	0.985393	0.981441	0.602101	0.895428	0.831411	0.738093	0.979920	0.967416	0.890035	0.953115	0.695142	0.932235	1.173491	1.079409	0.780589	0.752866	1.016693	0.775975	0.951884	0.767503	0.734208	0.902115	0.857085	0.855207	0.982709	0.699146	0.995396	0.824099	1.075821	0.709754	0.954928	0.761464	0.982578	1.057043	1.184986	0.994994	0.641214	0.970647	0.940845	0.744831	0.909722	1.163221	1.056719	0.853326	0.666851	1.064291	1.199770	0.397558	0.920162	0.494588	0.679612	0.794489	0.922083	0.535258	0.211070	0.422396	0.389574	0.452588	0.817928	0.504725	0.432938	0.581977	0.537941	0.326591	0.747371	NaN	0.367899	0.474721	0.556077	0.844611	0.542919	0.701699	0.417858	0.630283	0.521299	0.535343
chr7	38200478	38210485	3.820548e+07	0.414369	0.667591	0.849844	0.307975	0.426374	0.460296	0.944764	0.589464	0.593989	0.706312	0.834055	0.838155	0.759871	0.749153	0.518570	0.503939	0.224315	0.507240	0.802778	0.887220	0.615754	0.752193	1.004851	0.742988	0.836881	0.688575	0.901061	0.830806	0.907938	0.509294	0.529016	0.360730	0.696174	0.902911	0.668934	0.813005	0.956581	0.731017	0.796464	0.766449	0.839107	0.752665	0.824888	0.969849	0.531023	0.702643	0.883521	0.421739	1.118553	0.315431	0.465982	0.772576	0.394192	0.652794	0.610652	0.589213	0.407211	0.581791	0.643325	0.681192	0.676898	0.445639	0.570748	0.680635	0.652227	0.520525	0.770057	0.381209	0.460865	0.396427	0.630305	0.750641	0.822582	0.912785	0.740855	0.651194	0.636354	0.493564	0.715427	0.743248	0.698201	0.770437	0.633437	0.945710	0.470198	0.524280	0.865548	0.430113	1.067569	1.038472	0.876429	0.961372	0.894026	1.148664	0.709550	1.219150	1.009997	0.701120	0.874269	0.801980	1.092937	0.824422	0.559349	0.829872	0.823528	0.505090	0.778163	0.652698	0.989876	0.586854	0.745178	1.052315	1.155031	0.982598	0.809899	1.016959	1.305683	1.090248	0.800265	0.879272	1.205488	0.969427	1.203073	0.401133	0.984631	0.980562	0.599653	0.890724	0.825968	0.737201	0.974827	0.967476	0.888381	0.952673	0.693073	0.936747	1.175864	1.075692	0.781055	0.748124	1.006844	NaN	0.946034	0.767218	0.729541	0.902314	0.853222	0.855588	0.970236	0.690456	0.986593	0.809941	1.071293	0.702715	0.945413	0.756831	0.986059	1.052286	1.181479	0.996497	0.631931	0.965624	0.942337	0.742290	0.903332	1.163450	1.048720	0.849808	0.662347	1.065216	1.185014	0.385786	0.916256	0.479189	0.673235	0.792360	0.918589	0.530857	0.210680	0.418968	0.385974	0.446860	0.814603	0.499228	0.426344	0.578123	0.532696	0.324723	0.745762	NaN	0.360853	0.468552	0.551638	0.836211	0.538269	0.698783	0.409909	0.626388	0.516579	0.531143
chr7	38210486	38220485	3.821549e+07	0.413031	0.655022	0.841309	0.299633	0.411471	0.452068	0.942120	0.583713	0.589212	0.697961	0.833883	0.826373	0.756917	0.748950	0.517846	0.502391	0.213571	0.495248	0.794996	0.887261	0.611052	0.744811	0.998874	0.734560	0.832918	0.678153	0.889563	0.827180	0.892865	0.501349	0.525751	0.359635	0.696534	0.895081	0.662062	0.812043	0.958164	0.723724	0.795842	0.764250	0.837273	0.745329	0.810812	0.964776	0.526595	0.698390	0.880968	0.414976	1.110852	0.316290	0.454572	0.770160	0.394687	0.651002	0.601547	0.588539	0.407093	0.570690	0.636064	0.674711	0.670971	0.439353	0.564863	0.675787	0.645098	0.509703	0.767150	0.377040	0.452096	0.401349	0.621891	0.744826	0.818091	0.912346	0.735947	0.642707	0.627653	0.487039	0.703776	0.734854	0.687024	0.764295	0.625456	0.936220	0.463430	0.522095	0.856835	0.425647	1.072639	1.034192	0.875728	0.948554	0.884805	1.152490	0.706618	1.216422	1.007562	0.699877	0.877592	0.792769	1.089168	0.809882	0.550105	0.828864	0.830048	0.501416	0.771336	0.652641	0.986054	0.586004	0.745022	1.052529	1.152787	0.980825	0.813654	1.015005	1.301180	1.086359	0.790274	0.883036	1.205545	0.968743	1.193256	0.392189	0.982234	0.978799	0.597171	0.885812	0.820090	0.736364	0.969483	0.966344	0.885851	0.951275	0.690750	0.940922	1.177368	1.070738	0.780793	0.742681	0.996403	NaN	0.939905	0.766485	0.724596	0.901370	0.848767	0.855107	0.957080	0.681322	0.976090	0.795810	1.065426	0.695466	0.934945	0.751634	0.989014	1.046729	1.177191	0.997182	0.622590	0.960014	0.943192	0.738459	0.896115	1.162729	1.039815	0.845507	0.657629	1.065671	1.169228	0.373587	0.911267	0.463338	0.666219	0.789762	0.914134	0.526455	0.210290	0.415541	0.382374	0.441131	0.811277	0.493731	0.419749	0.574269	0.527452	0.322855	0.744154	NaN	0.353808	0.462382	0.547198	0.827812	0.533619	0.695868	0.401959	0.622493	0.511859	0.526942
chr7	38220486	38230485	3.822549e+07	0.411660	0.642168	0.832487	0.291498	0.396096	0.443947	0.939299	0.577553	0.584376	0.689263	0.833240	0.814235	0.753781	0.748636	0.517131	0.500570	0.202866	0.482952	0.786635	0.886625	0.605906	0.736802	0.992370	0.725590	0.828427	0.667387	0.877179	0.823141	0.877286	0.493307	0.522238	0.358485	0.696435	0.886960	0.655182	0.810773	0.959310	0.716342	0.794644	0.761588	0.835097	0.737448	0.796040	0.959481	0.521966	0.693481	0.877907	0.407774	1.102579	0.316937	0.442456	0.767142	0.394786	0.648593	0.592144	0.587159	0.407103	0.559229	0.628281	0.667446	0.664699	0.432947	0.558830	0.670378	0.637652	0.498751	0.763670	0.372723	0.443027	0.406342	0.613409	0.738607	0.812772	0.911747	0.730480	0.633729	0.618276	0.480383	0.692042	0.726473	0.675302	0.757800	0.617126	0.925851	0.456646	0.519436	0.847744	0.421157	1.076949	1.029301	0.874208	0.935474	0.875233	1.156207	0.703490	1.213138	1.004479	0.698187	0.880829	0.783167	1.084465	0.794596	0.541087	0.827518	0.836263	0.497742	0.764100	0.652247	0.981910	0.585201	0.744770	1.052189	1.149484	0.978570	0.817241	1.012519	1.295962	1.081712	0.779619	0.886353	1.205195	0.967340	1.183294	0.382751	0.978871	0.976451	0.594691	0.880760	0.813969	0.735491	0.963988	0.964513	0.882790	0.949351	0.688278	0.944795	1.178306	1.065063	0.780045	0.736832	0.985639	0.755631	0.933617	0.765439	0.719497	0.899714	0.843900	0.854053	0.943619	0.671974	0.964633	0.781760	1.058735	0.688116	0.924001	0.746157	0.991600	1.040670	1.172496	0.997310	0.613252	0.954015	0.943709	0.733856	0.888408	1.161415	1.030444	0.840760	0.652789	1.065872	1.152903	0.361236	0.905609	0.447344	0.658826	0.786850	0.909108	0.520220	0.209497	0.411005	0.377952	0.433791	0.805544	0.485233	0.410608	0.568577	0.520060	0.319834	0.741580	NaN	0.345057	0.453547	0.540861	0.816085	0.527032	0.690066	0.391743	0.616887	0.505185	0.521132
chr7	38230486	38240485	3.823549e+07	0.410209	0.629031	0.823387	0.283569	0.380279	0.435921	0.936307	0.570947	0.579459	0.680219	0.832092	0.801737	0.750426	0.748194	0.516409	0.498422	0.192201	0.470358	0.777717	0.885293	0.600309	0.728181	0.985320	0.716049	0.823410	0.656287	0.863914	0.818679	0.861243	0.485138	0.518494	0.357227	0.695864	0.878539	0.648305	0.809155	0.960001	0.708872	0.792795	0.758464	0.832537	0.729018	0.780578	0.953943	0.517158	0.687884	0.874337	0.400102	1.093741	0.317333	0.429670	0.763550	0.394459	0.645558	0.582438	0.585041	0.407202	0.547386	0.619988	0.659371	0.658097	0.426399	0.552620	0.664403	0.629890	0.487655	0.759624	0.368239	0.433648	0.411394	0.604854	0.731969	0.806617	0.910957	0.724438	0.624253	0.608215	0.473603	0.680254	0.718078	0.663061	0.750964	0.608433	0.914613	0.449830	0.516288	0.838290	0.416629	1.080472	1.023797	0.871841	0.922079	0.865247	1.159805	0.700127	1.209272	1.000715	0.696050	0.883955	0.773150	1.078784	0.778483	0.532224	0.825792	0.842177	0.494052	0.756400	0.651470	0.977398	0.584442	0.744406	1.051256	1.145072	0.975769	0.820609	1.009475	1.289979	1.076268	0.768251	0.889202	1.204417	0.965194	1.173157	0.372746	0.974526	0.973461	0.592209	0.875519	0.807564	0.734526	0.958299	0.961975	0.879163	0.946941	0.685661	0.948329	1.178661	1.058638	0.778772	0.730537	0.974481	0.748144	0.927121	0.764031	0.714214	0.897326	0.838550	0.852393	0.929806	0.662348	0.952178	0.767711	1.051155	0.680625	0.912534	0.740374	0.993788	1.034048	1.167399	0.996850	0.603865	0.947558	0.943909	0.728460	0.880163	1.159467	1.020557	0.835548	0.647797	1.065844	1.135936	0.348690	0.899222	0.431155	0.650999	0.783577	0.903478	0.513807	0.208623	0.406392	0.373515	0.426373	0.799482	0.476380	0.401247	0.562683	0.512468	0.316655	0.738871	NaN	0.336269	0.444451	0.534337	0.804068	0.520259	0.683817	0.381425	0.611104	0.498324	0.515179
chr7	38240486	38251686	38246086	0.408531	0.614811	0.813457	0.275395	0.363077	0.427494	0.932949	0.563418	0.574127	0.670256	0.830282	0.788099	0.746590	0.747567	0.515608	0.495716	0.180933	0.456678	0.767686	0.883101	0.593880	0.718380	0.977228	0.705275	0.817515	0.644186	0.848899	0.813468	0.843790	0.476308	0.514285	0.355715	0.694728	0.869259	0.641023	0.807015	0.960212	0.700859	0.790043	0.754646	0.829354	0.719477	0.763452	0.947776	0.511890	0.681162	0.869996	0.391439	1.083756	0.317430	0.415423	0.759138	0.393610	0.641646	0.571818	0.581953	0.407365	0.534403	0.610653	0.649904	0.650748	0.419280	0.545816	0.657462	0.621317	0.475718	0.754732	0.363291	0.423360	0.416797	0.595686	0.724461	0.799174	0.909877	0.717400	0.613666	0.596799	0.466296	0.667739	0.709128	0.649549	0.743351	0.598812	0.901751	0.442561	0.512404	0.827881	0.411767	1.083305	1.017351	0.868411	0.907588	0.854211	1.163439	0.696296	1.204545	0.995993	0.693319	0.887100	0.762130	1.071700	0.760543	0.522990	0.823540	0.848085	0.490120	0.747728	0.650191	0.972203	0.583695	0.743879	1.049580	1.139187	0.972162	0.823852	1.005644	1.282794	1.069625	0.755475	0.891670	1.203113	0.962125	1.162257	0.361523	0.968884	0.969565	0.589589	0.869745	0.800469	0.733359	0.952065	0.958532	0.874699	0.943934	0.682769	0.951645	1.178391	1.051041	0.776837	0.723400	0.962235	0.739876	0.920003	0.762113	0.708428	0.894012	0.832317	0.849970	0.914827	0.651847	0.937955	0.752846	1.042152	0.672546	0.899860	0.733940	0.995626	1.026420	1.161607	0.995710	0.593884	0.940201	0.943794	0.721917	0.870864	1.156690	1.009531	0.829535	0.642344	1.065605	1.117262	0.335233	0.891651	0.413851	0.642244	0.779695	0.896869	0.508172	0.207618	0.402446	0.369853	0.420158	0.793797	0.468371	0.393153	0.557412	0.505838	0.313642	0.736278	NaN	0.329063	0.436479	0.528595	0.793701	0.514316	0.677656	0.372870	0.605968	0.492314	0.509994
chr7	38251687	38261686	3.825669e+07	0.406649	0.600313	0.803259	0.267469	0.345478	0.419134	0.929402	0.555310	0.568639	0.659914	0.827815	0.774055	0.742440	0.746762	0.514740	0.492511	0.169690	0.442651	0.757082	0.880089	0.586942	0.707891	0.968483	0.693782	0.811026	0.631769	0.832922	0.807732	0.825938	0.467281	0.509847	0.353962	0.693033	0.859586	0.633750	0.804408	0.959861	0.692751	0.786397	0.750304	0.825630	0.709317	0.745594	0.941259	0.506465	0.673587	0.865099	0.382234	1.073135	0.317139	0.400501	0.754119	0.392216	0.637024	0.560869	0.577978	0.407542	0.520979	0.600771	0.639490	0.643048	0.411975	0.538761	0.649920	0.612396	0.463589	0.749240	0.358133	0.412697	0.422234	0.586386	0.716454	0.790783	0.908523	0.709721	0.602529	0.584619	0.458877	0.655246	0.700079	0.635516	0.735388	0.588770	0.887916	0.435236	0.507948	0.817086	0.406825	1.085169	1.010345	0.864053	0.892875	0.842727	1.166824	0.692191	1.199186	0.990539	0.690136	0.890030	0.750766	1.063532	0.741786	0.513932	0.820852	0.853582	0.486165	0.738536	0.648407	0.966590	0.583020	0.743188	1.047154	1.132063	0.967870	0.826670	1.001194	1.274737	1.062088	0.742026	0.893523	1.201288	0.958258	1.151243	0.349686	0.962220	0.964901	0.586990	0.863743	0.793078	0.731998	0.945644	0.954340	0.869605	0.940541	0.679801	0.954453	1.177447	1.042684	0.774301	0.715829	0.949589	0.731307	0.912654	0.759735	0.702473	0.889913	0.825483	0.846859	0.899561	0.641072	0.922767	0.738060	1.032160	0.664359	0.886733	0.727240	0.996922	1.018200	1.155456	0.993890	0.583930	0.932332	0.943352	0.714574	0.861038	1.153169	0.997979	0.823041	0.636742	1.065198	1.097921	0.321696	0.883258	0.396502	0.633048	0.775383	0.889632	0.500666	0.206016	0.397254	0.365143	0.412129	0.785961	0.457566	0.382502	0.550318	0.497054	0.309413	0.732598	NaN	0.319880	0.425910	0.520943	0.780119	0.506411	0.668936	0.361918	0.599079	0.484328	0.503122
chr7	38261687	38271730	3.826671e+07	0.404628	0.586375	0.793389	0.260203	0.328519	0.411283	0.925878	0.547090	0.563281	0.649797	0.824837	0.760410	0.738209	0.745841	0.513847	0.488978	0.159072	0.429064	0.746545	0.876473	0.579926	0.697335	0.959611	0.682225	0.804355	0.619745	0.816961	0.801807	0.808747	0.458570	0.505464	0.352041	0.690900	0.850045	0.626890	0.801496	0.958985	0.685000	0.782084	0.745721	0.821554	0.699152	0.728065	0.934738	0.501211	0.665618	0.859987	0.373045	1.062500	0.316467	0.385822	0.748832	0.390370	0.632012	0.550225	0.573396	0.407664	0.507890	0.590944	0.628771	0.635443	0.404902	0.531845	0.642264	0.603656	0.451955	0.743526	0.353069	0.402255	0.427376	0.577442	0.708428	0.781990	0.906967	0.701888	0.591504	0.572419	0.451761	0.643490	0.691393	0.621809	0.727560	0.578900	0.873961	0.428247	0.503215	0.806535	0.402071	1.085999	1.003211	0.859066	0.878720	0.831401	1.169749	0.688028	1.193495	0.984672	0.686721	0.892585	0.739696	1.054750	0.723222	0.505489	0.817883	0.858399	0.482396	0.729315	0.646211	0.960869	0.582447	0.742360	1.044101	1.124123	0.963130	0.828887	0.996382	1.266233	1.054076	0.728650	0.894667	1.199024	0.953862	1.140685	0.337872	0.954966	0.959734	0.584533	0.857817	0.785780	0.730477	0.939375	0.949667	0.864183	0.937016	0.676941	0.956586	1.175911	1.034071	0.771325	0.708260	0.937196	0.722912	0.905449	0.757024	0.696660	0.885298	0.818395	0.843252	0.884812	0.630586	0.907496	0.724104	1.021730	0.656491	0.873892	0.720655	0.997619	1.009853	1.149292	0.991522	0.574536	0.924380	0.942636	0.706884	0.851225	1.149118	0.986528	0.816433	0.631288	1.064686	1.078923	0.308808	0.874507	0.380028	0.623919	0.770882	0.882179	0.492990	0.204092	0.391987	0.360466	0.404148	0.777721	0.446426	0.371740	0.542994	0.488120	0.304874	0.728595	NaN	0.310859	0.415163	0.513117	0.766474	0.498339	0.659563	0.351141	0.591987	0.476180	0.496120
chr7	38271731	38282424	3.827708e+07	0.402251	0.571741	0.782961	0.252935	0.310699	0.403213	0.922064	0.538000	0.557538	0.638988	0.821053	0.745924	0.733486	0.744732	0.512835	0.484770	0.148096	0.414670	0.735148	0.871925	0.572228	0.685747	0.949819	0.669525	0.796935	0.607017	0.799596	0.795170	0.790696	0.449405	0.500778	0.349763	0.688137	0.839738	0.619839	0.798021	0.957489	0.676900	0.776705	0.740498	0.816699	0.688074	0.709300	0.927584	0.495672	0.656541	0.854224	0.363062	1.050877	0.315339	0.370095	0.742818	0.387893	0.626185	0.538926	0.567809	0.407681	0.493960	0.580311	0.616785	0.627244	0.397420	0.524424	0.633843	0.594316	0.439778	0.737116	0.347647	0.391070	0.432662	0.568009	0.699663	0.772039	0.905050	0.693217	0.579596	0.559111	0.444291	0.631428	0.682253	0.607209	0.719176	0.568314	0.858645	0.420942	0.497799	0.795267	0.397062	1.085878	0.995427	0.853121	0.863993	0.819335	1.172412	0.683471	1.187023	0.977939	0.682859	0.894958	0.728078	1.044672	0.703392	0.496961	0.814389	0.862925	0.478518	0.719339	0.643421	0.954598	0.581919	0.741322	1.040160	1.114754	0.957579	0.830663	0.990832	1.256588	1.044961	0.714305	0.895198	1.196103	0.948628	1.129737	0.325164	0.946603	0.953670	0.582006	0.851487	0.777994	0.728624	0.932759	0.944170	0.858037	0.933138	0.673987	0.958177	1.173688	1.024565	0.767689	0.700128	0.924049	0.714048	0.897795	0.753761	0.690518	0.879838	0.810469	0.838889	0.869402	0.619551	0.890997	0.709844	1.010051	0.648300	0.860354	0.713683	0.997783	1.000729	1.142637	0.988447	0.564966	0.915730	0.941625	0.698288	0.840657	1.144233	0.974273	0.809204	0.625548	1.064048	1.058743	0.295559	0.864720	0.363125	0.614152	0.765852	0.873942	0.485355	0.201918	0.386778	0.355913	0.396398	0.769361	0.435311	0.361158	0.535659	0.479283	0.300179	0.724393	NaN	0.302171	0.404540	0.505336	0.753131	0.490325	0.649897	0.340778	0.584889	0.468097	0.489176
chr7	38282425	38293799	38288112	0.399377	0.555946	0.771640	0.245514	0.291496	0.394678	0.917829	0.527671	0.551176	0.627114	0.816199	0.730109	0.728034	0.743382	0.511640	0.479632	0.136436	0.398973	0.722509	0.866159	0.563584	0.672667	0.938724	0.655141	0.788504	0.593156	0.780192	0.787554	0.771250	0.439505	0.495676	0.346990	0.684567	0.828255	0.612417	0.793805	0.955207	0.668197	0.769934	0.734429	0.810758	0.675673	0.688661	0.919477	0.489691	0.645948	0.847590	0.351952	1.037782	0.313642	0.352798	0.735811	0.384611	0.619288	0.526592	0.560923	0.407515	0.478752	0.568524	0.603039	0.618162	0.389291	0.516210	0.624377	0.584063	0.426710	0.729774	0.341676	0.378725	0.438211	0.557740	0.689834	0.760525	0.902644	0.683393	0.566366	0.544201	0.436233	0.618756	0.672355	0.591238	0.709951	0.556646	0.841387	0.413082	0.491476	0.782883	0.391628	1.084400	0.985564	0.844979	0.846162	0.804340	1.175090	0.677645	1.178431	0.968963	0.677825	0.897418	0.713913	1.031207	0.678700	0.486952	0.809575	0.867738	0.473892	0.706759	0.639335	0.946593	0.581348	0.739812	1.034327	1.101894	0.950046	0.832074	0.983366	1.243812	1.032859	0.696382	0.894948	1.191744	0.941423	1.116522	0.309243	0.935447	0.945421	0.578960	0.843583	0.768293	0.725937	0.924623	0.936666	0.849961	0.928215	0.670472	0.959201	1.170181	1.012380	0.762561	0.689974	0.907746	0.703162	0.888275	0.749198	0.682937	0.872365	0.800084	0.832822	0.850641	0.606016	0.870268	0.692894	0.994818	0.638345	0.843764	0.705094	0.997231	0.989101	1.134264	0.983939	0.553676	0.904766	0.940098	0.687136	0.827382	1.137435	0.958977	0.800001	0.618500	1.063130	1.033714	0.279746	0.851954	0.342982	0.601990	0.759307	0.863330	0.473430	0.198047	0.378691	0.348939	0.384605	0.756058	0.417959	0.344855	0.524109	0.465569	0.292528	0.717397	NaN	0.289040	0.388080	0.493186	0.732692	0.477831	0.634270	0.325198	0.573721	0.455507	0.478354
chr7	38293800	38304908	38299354	0.396069	0.539656	0.759892	0.238332	0.271745	0.386021	0.913328	0.516468	0.544404	0.614634	0.810339	0.713602	0.721973	0.741836	0.510250	0.473661	0.124582	0.382579	0.709126	0.859282	0.554324	0.658545	0.926713	0.639544	0.779396	0.578697	0.759459	0.779224	0.751238	0.429289	0.490393	0.343757	0.680238	NaN	0.604949	0.788947	0.952124	0.659231	0.761921	0.727723	0.803839	NaN	0.666970	0.910657	0.483526	0.634157	NaN	0.340159	1.023632	NaN	0.334627	0.728011	0.380557	0.611547	0.513711	NaN	0.407102	0.462908	0.556070	0.588012	0.608549	0.380859	0.507470	0.614263	0.573304	0.413319	0.721763	0.335376	0.365650	0.443729	NaN	0.679310	0.747849	0.899770	0.672797	0.552307	0.528238	0.427927	0.606052	0.662086	0.574538	0.700228	0.544357	0.822799	0.404985	0.484459	0.769838	NaN	1.081375	0.974936	0.835600	0.827717	0.788407	1.177224	0.671280	1.168692	0.958804	0.672255	0.899455	0.699207	1.015904	0.652436	0.476921	0.803893	0.871951	0.469186	0.693208	0.634290	0.937870	0.580802	0.737934	1.027092	1.086902	0.941379	0.832670	0.974800	1.229360	1.019149	0.677270	0.893688	1.186264	0.933020	1.102877	0.292222	0.922848	0.935933	0.575786	0.835144	0.757948	0.722577	0.916078	0.927979	0.840956	0.922924	0.666909	0.959202	1.165658	0.999108	0.756446	0.679172	0.890404	0.691760	0.878095	0.743784	0.674919	0.863719	0.788420	0.825737	0.831111	0.591822	0.848082	0.675700	0.977896	0.627966	0.826435	0.696072	0.995823	0.976466	1.125284	0.978438	0.542376	0.892904	0.938239	0.674856	0.813139	1.129454	0.942665	0.790022	0.611088	1.062005	1.007163	0.263660	0.837738	0.322531	0.589060	0.752038	0.851668	0.454540	0.190837	0.365966	0.338089	0.366623	0.734560	0.390700	0.319558	0.505596	0.444048	0.279744	0.705346	NaN	0.269021	0.362319	0.473929	0.701117	0.458092	0.608600	0.301750	0.555888	0.435634	0.461251
chr7	38304909	38316322	3.831062e+07	0.392346	0.523170	0.747928	0.231572	0.251831	0.377355	0.908612	0.504584	0.537289	0.601741	0.803504	0.696703	0.715334	0.740105	0.508612	0.466902	0.112744	0.365769	0.695230	0.851349	0.544600	0.643579	0.913967	0.622950	0.769787	0.563843	0.737759	0.770309	0.731005	0.418942	0.485023	0.340065	0.675157	0.803095	0.597553	0.783500	0.948248	0.650132	0.752768	0.720470	0.796002	0.648439	0.644621	0.901237	0.477293	0.621339	0.832539	0.327923	1.008618	0.308529	0.315896	0.719498	0.375736	0.603065	0.500506	0.543874	0.406393	0.446728	0.543176	0.571959	0.598558	0.372263	0.498293	0.603719	0.562231	0.399842	0.713224	0.328819	0.352038	0.449062	0.535945	0.668268	0.734229	0.896408	0.661614	0.537660	0.511485	0.419533	0.593543	0.651596	0.557403	0.690141	0.531691	0.803178	0.396797	0.476889	0.756303	NaN	1.077291	0.964937	0.826286	0.810953	0.773553	1.178574	0.665193	1.159064	0.948823	0.666895	0.900789	0.685838	1.000824	0.627937	0.468065	0.798056	0.875098	0.464976	0.680437	0.628958	0.929552	0.580309	0.735916	1.019440	1.071782	0.932739	0.832408	0.966246	1.215108	1.005619	0.659435	0.891648	1.180378	0.924548	1.090452	0.276288	0.910512	0.926517	0.572834	0.827243	0.748263	0.718942	0.908206	0.919266	0.832229	0.917973	0.663706	0.958223	1.160749	0.986511	NaN	0.669110	0.874162	0.681291	0.868493	0.738243	0.667458	0.855104	0.776956	0.818629	0.813233	0.578744	0.827335	0.660371	0.961530	0.618413	0.810560	0.687765	0.993794	0.964488	1.116865	0.972715	0.532486	0.881660	0.936328	0.663107	0.799756	1.121390	0.927406	0.780594	0.604234	1.060808	0.982441	0.249285	0.823920	0.304304	0.577004	0.744972	0.840476	0.439438	0.184513	0.355824	0.329472	0.352588	0.717201	0.369102	0.299616	0.490689	0.426946	0.269199	0.695244	NaN	0.253331	0.341886	0.458526	0.676231	0.442338	0.587716	0.283582	0.541573	0.419781	0.447594
chr7	38316323	38326343	38321333	0.388405	0.507346	0.736376	0.225568	0.232817	0.369086	0.903931	0.492686	0.530184	0.589111	0.796085	0.680315	0.708454	0.738273	0.506772	0.459729	0.101526	0.349448	0.681578	0.842812	0.534929	0.628590	0.901167	0.606246	0.760222	0.549339	0.716297	0.761314	0.711598	0.409013	0.479828	0.336100	0.669600	0.790264	0.590600	0.777767	0.943810	0.641365	0.743029	0.713062	0.787680	0.634544	0.622823	0.891723	0.471319	0.608208	0.824667	0.315946	0.993553	0.305313	0.297604	0.710732	0.370404	0.594309	0.487692	0.534339	0.405411	0.431071	0.530540	0.555789	0.588708	0.363944	0.489131	0.593363	0.551446	0.386962	0.704632	0.322326	0.338624	0.453900	0.525135	0.657310	0.720438	0.892709	0.650448	0.523226	0.494877	0.411511	0.581852	0.641408	0.540752	0.680192	0.519350	0.783604	0.388947	0.469231	0.742954	0.374529	1.070808	0.953312	0.814807	0.792199	0.756393	1.179194	0.657929	1.147110	0.936601	0.660525	0.901387	0.670922	0.982384	0.599639	0.458492	0.790495	0.877640	0.460357	0.665510	0.621896	0.919691	0.579705	0.733190	1.009334	1.052733	0.921996	0.830909	0.955516	1.197535	0.988917	0.638905	0.888052	1.172409	0.913860	1.076412	0.257830	0.895518	0.914905	0.569353	0.818052	0.737005	0.713977	0.899258	0.908338	0.821681	0.912217	0.660113	0.955694	1.154073	0.971703	NaN	0.657536	0.855203	0.669428	0.857147	0.731120	0.658819	0.844485	0.762819	0.809797	0.793034	0.563846	0.803418	0.643624	0.941909	0.607427	0.792618	0.678320	0.990418	0.950449	1.107083	0.965301	0.522052	0.868386	0.933887	0.649247	0.784185	1.111278	0.909697	0.769606	0.596382	1.059183	0.953915	0.233530	0.807140	0.284459	0.563076	0.736347	0.827103	0.425310	0.177925	0.346350	0.321439	0.339838	0.700791	0.349175	0.281304	0.476627	0.411068	0.258961	0.685275	NaN	0.238950	0.322969	0.444108	0.653348	0.427630	0.567836	0.267226	0.528120	0.404989	0.434834
chr7	38326344	38336343	3.833134e+07	0.384380	0.492478	0.725442	0.220354	0.215053	0.361324	0.899395	0.481087	0.523251	0.577010	0.788347	0.664767	0.701532	0.736388	0.504763	0.452374	0.091113	0.333970	0.668471	0.833958	0.525529	0.613960	0.888625	0.589846	0.750956	0.535466	0.695596	0.752489	0.693361	0.399698	0.474890	0.331980	0.663755	0.777801	0.584197	0.771921	0.939000	0.633093	0.733055	0.705711	0.779128	0.621058	0.602060	0.882364	0.465691	0.595148	0.816944	0.304517	0.978814	0.301860	0.280139	0.701966	0.364748	0.585513	0.475540	0.524642	0.404205	0.416241	0.518465	0.539936	0.579209	0.356056	0.480183	0.583464	0.541185	0.374894	0.696199	0.316027	0.325722	0.458157	0.514792	0.646698	0.706843	0.888765	0.639561	0.509340	0.478821	0.404023	0.571143	0.631704	0.524935	0.670579	0.507607	0.764580	0.381579	0.461726	0.730065	0.369129	1.063723	0.941746	0.803153	0.773797	0.739352	1.179459	0.650627	1.134925	0.924213	0.654142	0.901610	0.656308	0.963717	0.571542	0.449218	0.782681	0.879763	0.455857	0.650620	0.614549	0.909807	0.579082	0.730335	0.998835	1.033233	0.911049	0.828978	0.944542	1.179676	0.971935	0.618560	0.884021	1.164050	0.902912	1.062566	0.239489	0.880368	0.903114	0.565858	0.808895	0.725798	0.708760	0.890426	0.897167	0.811033	0.906482	0.656576	0.952674	1.147063	0.956910	0.733661	0.646065	0.836287	0.657730	0.845770	0.723781	0.650224	0.833714	0.748440	0.800812	0.773147	0.549129	0.779704	0.627338	0.922185	0.596512	0.774941	0.668990	0.986680	0.936445	1.097344	0.957648	0.512065	0.855097	0.931383	0.635396	0.768685	1.100957	0.892073	0.758671	0.588605	1.057472	0.925594	0.218191	0.790174	0.265198	0.549245	0.727597	0.813661	0.413376	0.171944	0.338332	0.314654	0.329275	0.686842	0.332532	0.266046	0.464694	0.397730	0.250092	0.676574	NaN	0.226937	0.307113	0.431929	0.634259	0.415227	0.550873	0.253777	0.516714	0.392520	0.424063
chr7	38336344	38346343	3.834134e+07	0.380053	0.477577	0.714375	0.215513	0.197349	0.353510	0.894706	0.469068	0.516046	0.564645	0.779836	0.649031	0.694163	0.734322	0.502444	0.444390	0.080809	0.318327	0.655047	0.824269	0.515775	0.598758	0.875550	0.572701	0.741413	0.521290	0.674344	0.743281	0.675048	0.390380	0.469862	0.327452	0.657273	0.764917	0.577893	0.765599	0.933556	0.624749	0.722267	0.697958	0.769827	0.607132	0.580991	0.872580	0.459995	0.581362	0.808920	0.292904	0.963460	0.297968	0.262364	0.692667	0.358438	0.576114	0.463252	0.514229	0.402712	0.401249	0.506193	0.523421	0.569439	0.348075	0.470858	0.573407	0.530784	0.362822	0.687385	0.309500	0.312513	0.462118	0.504228	0.635759	0.692585	0.884295	0.628244	0.495099	0.462314	0.396570	0.560658	0.621832	0.508915	0.660661	0.495696	0.744920	0.374192	0.453935	0.716790	0.363608	1.056461	0.932067	0.792923	0.758918	0.725140	1.178933	0.644351	1.124079	0.913363	0.648721	0.900934	0.644545	0.947490	0.548138	0.441945	0.775534	0.880689	0.452263	0.638053	0.607705	0.901371	0.578464	0.727643	0.989115	1.015717	0.901342	0.826451	0.934695	1.163937	0.956938	0.601742	0.879687	1.156098	0.893076	1.051154	0.224195	0.867226	0.892765	0.562827	0.801178	0.716386	0.703793	0.883168	0.887179	0.801795	0.901649	0.653683	0.949116	1.140365	0.944402	0.725996	0.636564	0.820265	0.648135	0.835994	0.717116	0.642993	0.824331	0.735719	0.792925	0.756963	0.537030	0.760069	0.614444	0.905326	0.587318	0.760470	0.661280	0.982727	0.924686	1.089139	0.950665	0.504553	0.843786	0.929143	0.623734	0.755686	1.091809	0.877278	0.749539	0.582142	1.055801	0.901973	0.206024	0.775390	0.250068	0.537700	0.719857	0.802107	0.401413	0.165592	0.330265	0.307846	0.318838	0.672784	0.316016	0.250929	0.452699	0.384422	0.241017	0.667633	NaN	0.214988	0.291326	0.419725	0.615331	0.402811	0.533745	0.240594	0.505239	0.380046	0.413274
chr7	38346344	38356343	3.835134e+07	0.375453	0.462655	0.703164	0.211006	0.179725	0.345619	0.889864	0.456650	0.508585	0.552030	0.770558	0.633127	0.686378	0.732047	0.499800	0.435772	0.070634	0.302562	0.641300	0.813746	0.505647	0.582980	0.861967	0.554813	0.731617	0.506805	0.652580	0.733698	0.656660	0.381063	0.464726	0.322499	0.650151	0.751633	0.571681	0.758787	0.927492	0.616332	0.710681	0.689806	0.759764	0.592783	0.559672	0.862394	0.454207	0.566873	0.800643	0.281128	0.947493	0.293629	0.244297	0.682851	0.351457	0.566090	0.450856	0.503133	0.400927	0.386097	0.493766	0.506273	0.559403	0.340012	0.461155	0.563232	0.520265	0.350760	0.678184	0.302737	0.299040	0.465759	0.493435	0.624502	0.677678	0.879248	0.616482	0.480520	0.445407	0.389167	0.550398	0.611796	0.492716	0.650434	0.483627	0.724671	0.366786	0.445889	0.703133	0.357961	1.048127	0.922179	0.782159	0.744084	0.710667	1.177884	0.637835	1.112548	0.901958	0.643150	0.899584	0.632868	0.930585	0.524325	0.434842	0.767847	0.881028	0.448679	0.625137	0.600231	0.892627	0.577718	0.724674	0.978558	0.996953	0.891052	0.823275	0.924171	1.147321	0.941102	0.584767	0.874584	1.147285	0.882561	1.039579	0.208654	0.853520	0.881859	0.559619	0.793267	0.706746	0.698307	0.875842	0.876524	0.792148	0.896688	0.650798	0.944794	1.132907	0.931561	0.717697	0.626948	0.803725	0.638464	0.825801	0.709974	0.635557	0.814559	0.722250	0.784688	0.740826	0.524837	0.740220	0.601766	0.887933	0.577835	0.745895	0.653447	0.978093	0.912705	1.080701	0.943126	0.497472	0.832098	0.926787	0.611819	0.742387	1.082155	0.862114	0.740235	0.575543	1.053865	0.877909	0.194074	0.759896	0.235306	0.525924	0.711625	0.790106	0.387924	0.157894	0.321099	0.300156	0.307278	0.656818	0.297658	0.234165	0.439146	0.369513	0.230507	0.657249	NaN	0.201621	0.273695	0.405982	0.594308	0.388841	0.514272	0.226169	0.492229	0.366023	0.401124
chr7	38356344	38366343	3.836134e+07	0.370626	0.447725	0.691817	NaN	0.162221	0.337636	0.884876	0.443862	0.500884	0.539192	0.760531	0.617100	0.678223	0.729546	0.496832	0.426527	0.060627	0.286741	0.627241	0.802411	0.495151	0.566634	0.847915	0.536224	0.721594	0.492026	0.630369	0.723779	0.638222	0.371757	0.459476	0.317118	0.642405	0.737983	0.565571	0.751482	0.920839	0.607837	0.698335	0.681270	0.748940	0.578046	0.538188	0.851844	0.448309	0.551730	0.792177	0.269225	0.930944	0.288861	0.225979	0.672543	0.343798	0.555439	0.438403	0.491403	0.398850	0.370806	0.481238	0.488543	0.549120	0.331901	0.451093	0.552978	0.509668	0.338737	0.668607	0.295736	0.285371	0.469057	0.482421	0.612950	0.662161	0.873601	0.604282	0.465646	0.428176	0.381854	0.540373	0.601612	0.476381	0.639911	0.471410	0.703905	0.359368	0.437618	0.689129	0.352200	1.038274	0.911837	0.770524	0.729042	0.695614	1.176150	0.630897	1.099915	0.889633	0.637294	0.897278	0.621137	0.912597	0.499544	0.427815	0.759362	0.880583	0.445014	0.611544	0.591832	0.883302	0.576761	0.721269	0.966743	0.976172	0.879809	0.819253	0.912564	1.129252	0.923919	0.567334	0.868362	1.137155	0.870972	1.027558	0.192576	0.838879	0.870011	0.556092	0.784987	0.696639	0.692048	0.868304	0.864784	0.781814	0.891464	0.647911	0.939429	1.124307	0.918082	0.708402	0.617051	0.786173	0.628528	0.814867	0.702111	0.627710	0.804169	0.707562	0.775934	0.724531	0.512312	0.719806	0.589120	0.869585	0.567779	0.730906	0.645288	0.972482	0.900285	1.071785	0.934699	0.490807	0.819681	0.924276	0.599400	0.728474	1.071716	0.846186	0.730547	0.568632	1.051478	0.852840	0.182235	0.743215	0.220784	0.513635	0.702582	0.777319	0.373974	0.149767	0.311596	0.292199	0.295387	0.640271	0.278754	0.216916	0.425122	0.354125	0.219553	0.646417	NaN	0.187829	0.255514	0.391776	0.572666	0.374403	0.494085	0.211387	0.478753	0.351535	0.388564
chr7	38366344	38376452	38371398	0.365598	0.432713	0.680290	0.202844	0.144786	0.329496	0.879728	0.430665	0.492913	0.526087	0.749721	0.600908	0.669696	0.726796	0.493517	0.416614	0.050788	0.270844	0.612806	0.790219	0.484247	0.549638	0.833354	0.516886	0.711313	0.476897	0.607662	0.713503	0.619670	0.362428	0.454074	0.311274	0.634009	0.723922	0.559556	0.743639	0.913601	0.599210	0.685203	0.672327	0.737310	0.562875	0.516514	0.840906	0.442254	0.535912	0.783533	0.257161	0.913751	0.283667	0.207362	0.661716	0.335418	0.544097	0.425882	0.479022	0.396474	0.355321	0.468588	0.470187	0.538563	0.323733	0.440638	0.542625	0.498968	0.326722	0.658628	0.288468	0.271501	0.472013	0.471150	0.601065	0.645991	0.867313	0.591598	0.450451	0.410608	0.374621	0.530532	0.591249	0.459871	0.629047	0.458992	0.682583	0.351911	0.429093	0.674736	0.346307	1.028205	0.901451	0.758783	0.714011	0.680516	1.174312	0.623910	1.087140	0.877198	0.631414	0.894815	0.609443	0.894502	0.474675	0.420815	0.750781	0.880010	0.441344	0.597881	0.583311	0.873907	0.575767	0.717800	0.954759	NaN	0.868441	0.815115	0.900815	1.110996	0.906571	0.549888	0.861973	1.126833	0.859241	1.015495	0.176472	0.824138	0.858040	0.552525	0.776677	0.686484	0.685683	0.860753	0.852896	0.771402	0.886217	0.645039	0.933911	1.115544	0.904541	0.698969	0.607145	0.768499	0.618580	0.803840	0.694157	0.619818	0.793721	0.692715	0.767133	0.708266	0.499770	0.699372	0.576510	0.851148	0.557655	0.715890	0.637100	0.966726	0.887841	1.062811	0.926146	NaN	0.807177	0.921751	0.586942	0.714507	1.061190	0.830184	0.720828	0.561688	1.049012	0.827681	0.170459	0.726397	0.206349	0.501296	0.693428	0.764443	0.359122	0.140620	0.301384	0.283700	0.282923	0.622525	0.258878	0.198822	0.410177	0.337829	0.207641	0.634640	NaN	0.173206	0.236311	0.376672	0.549920	0.359061	0.472460	0.196039	0.464339	0.336150	0.375209
chr7	38376453	38386942	3.838170e+07	0.360320	0.417349	0.668394	0.199029	0.127145	0.321029	0.874326	0.416839	0.484527	0.512496	0.737926	0.584293	0.660659	0.723730	0.489774	0.405839	0.040993	0.254634	0.597724	0.776945	0.472732	0.531667	0.818029	0.496469	0.700601	0.461150	0.584098	0.702700	0.600709	0.352921	0.448398	0.304844	0.624807	0.709198	0.553554	0.735090	0.905663	0.590283	0.671056	0.662829	0.724637	0.547003	0.494336	0.829383	0.435915	0.519161	0.774599	0.244749	0.895616	0.277971	0.188152	0.650189	0.326136	0.531824	0.413116	0.465788	0.393742	0.339381	0.455632	0.450898	0.527545	0.315383	0.429592	0.532001	0.487990	0.314532	0.648072	0.280809	0.257233	0.474658	0.459430	0.588646	0.628871	0.860241	0.578213	0.434708	0.392439	0.367347	0.520695	0.580537	0.442921	0.617649	0.446133	0.660360	0.344290	0.420157	0.659708	0.340180	1.017341	0.891340	0.747011	0.699839	0.665936	1.171927	0.616989	1.074160	0.864740	0.625697	0.891508	0.598603	0.876722	0.450586	0.414350	0.742066	0.878670	0.437839	0.584505	0.574490	0.864581	0.574591	0.714114	0.942377	NaN	0.856904	0.810488	0.888806	1.092548	0.889128	NaN	0.854897	1.115863	0.847255	1.003802	0.161065	0.809565	0.845939	0.548894	0.768622	0.676584	0.679001	0.853524	0.840717	0.761063	NaN	0.642404	0.927746	1.106235	0.891337	0.689181	0.597707	0.751003	0.609080	0.792827	0.686070	0.612070	0.783474	0.677666	0.758522	0.693053	0.487790	0.679905	0.564780	0.833147	0.547635	0.701494	0.629156	0.960371	0.875914	1.053961	0.917260	NaN	0.794790	0.919275	0.574903	0.700953	1.050692	0.814575	0.711440	0.554901	1.046186	0.803296	0.159697	0.709623	0.193218	0.489305	0.684078	0.751704	0.351633	0.135809	0.296187	0.279398	0.276721	0.613520	0.248956	0.189814	0.402637	0.329647	0.201535	0.628614	NaN	0.165848	0.226689	0.369064	0.538569	0.351336	0.461506	0.188454	0.457045	0.328410	0.368484
chr7	38386943	38398485	38392714	NaN	NaN	NaN	NaN	NaN	NaN	NaN	NaN	NaN	NaN	NaN	NaN	NaN	NaN	NaN	NaN	NaN	NaN	NaN	NaN	NaN	NaN	NaN	NaN	NaN	NaN	NaN	NaN	NaN	NaN	NaN	NaN	NaN	NaN	NaN	NaN	NaN	NaN	NaN	NaN	NaN	NaN	NaN	NaN	NaN	NaN	NaN	NaN	NaN	NaN	NaN	NaN	NaN	NaN	NaN	NaN	NaN	NaN	NaN	NaN	NaN	NaN	NaN	NaN	NaN	NaN	NaN	NaN	NaN	NaN	NaN	NaN	NaN	NaN	NaN	NaN	NaN	NaN	NaN	NaN	NaN	NaN	NaN	NaN	NaN	NaN	NaN	NaN	NaN	NaN	NaN	NaN	NaN	NaN	NaN	NaN	NaN	NaN	NaN	NaN	NaN	NaN	NaN	NaN	NaN	NaN	NaN	NaN	NaN	NaN	NaN	NaN	NaN	NaN	NaN	NaN	NaN	NaN	NaN	NaN	NaN	NaN	NaN	NaN	NaN	NaN	NaN	NaN	NaN	NaN	NaN	NaN	NaN	NaN	NaN	NaN	NaN	NaN	NaN	NaN	NaN	NaN	NaN	NaN	NaN	NaN	NaN	NaN	NaN	NaN	NaN	NaN	NaN	NaN	NaN	NaN	NaN	NaN	NaN	NaN	NaN	NaN	NaN	NaN	NaN	NaN	NaN	NaN	NaN	NaN	NaN	NaN	NaN	NaN	NaN	NaN	NaN	NaN	NaN	NaN	NaN	NaN	NaN	NaN	NaN	NaN	NaN	NaN	NaN	NaN	NaN	NaN	NaN	NaN	NaN	NaN	NaN	NaN	NaN	NaN
chr7	38398486	38409306	38403896	NaN	0.384302	0.642553	0.191303	0.090027	0.302281	0.862201	0.386168	0.465710	0.482787	0.710191	0.548531	0.640308	0.716216	0.480473	0.380572	0.020943	0.220226	0.564248	0.745878	0.446747	0.491180	0.783805	0.450704	0.676986	0.426555	0.532644	0.678650	0.560272	0.332677	0.435607	0.289483	0.602990	0.676517	0.541228	0.714911	0.887010	0.570717	0.638381	0.641346	0.694779	0.511705	0.446987	0.803478	0.421760	0.481407	0.755330	0.218014	0.854958	0.264539	0.146576	0.624000	0.303773	0.503136	0.386025	0.435635	0.386694	0.304914	0.427933	0.407926	0.503161	0.297516	0.404680	0.509121	0.464350	0.288803	0.624261	0.263627	0.226583	0.478916	0.433673	0.561146	0.590199	0.842767	0.548243	0.400450	0.352977	0.352114	0.500259	0.557213	0.406416	0.592240	0.417931	0.611489	0.327970	0.400157	0.626426	0.326677	0.994884	0.872155	0.724072	0.673838	0.638565	1.166324	0.603562	1.048550	0.840499	0.614953	0.883540	0.579169	0.842990	0.405138	0.402595	0.724959	0.874617	0.431281	NaN	0.556846	0.846516	0.571877	0.706493	0.917669	0.890189	0.834100	0.800786	0.864986	1.056266	0.855158	NaN	0.839952	1.093233	0.823432	0.981638	0.132531	NaN	0.822102	0.541829	NaN	0.657790	0.665500	0.840006	0.816481	0.741153	NaN	0.637690	0.914594	1.087103	0.866272	0.669593	0.580249	0.717098	0.591403	0.771358	0.670110	0.597229	0.764109	0.648016	0.742231	0.665358	0.465503	0.643974	0.543412	0.799134	0.528262	0.674575	0.614145	0.946881	0.853722	1.036930	0.899287	0.468667	0.770870	0.914565	0.552347	0.675415	1.030507	0.784999	0.693878	0.541926	1.039895	0.757292	0.140729	0.677177	0.169989	0.466613	0.665498	0.727202	0.337377	0.126398	0.286225	0.271180	0.265031	0.596300	0.230196	0.172828	0.388281	0.314119	0.189784	0.617037	NaN	0.151854	0.208449	0.354595	0.517113	0.336649	0.440593	0.174213	0.443129	0.313698	0.355694
chr7	38409307	38419306	3.841431e+07	0.343047	0.368822	0.630373	0.187720	0.073124	0.293210	0.856246	0.371435	0.456554	NaN	0.696160	0.531807	0.630406	0.712228	0.475508	0.367782	0.012047	0.204465	0.548108	0.730276	0.434019	0.471458	0.767275	0.428581	0.665713	0.410110	0.508335	0.667078	0.541630	0.323348	0.429314	0.281580	0.591851	0.660816	0.535761	0.704614	0.877649	0.561385	0.622097	0.630846	0.679615	0.494636	0.425137	0.790816	0.414869	0.463015	0.746411	0.205570	0.835261	0.257756	0.127116	0.611157	0.292205	0.488663	0.373597	0.420858	0.382776	0.288757	0.415111	0.387211	0.491445	0.289206	0.392501	0.498432	0.453316	0.277033	0.612623	0.255244	0.212381	0.480138	0.421397	0.547938	0.571305	0.833468	0.533770	0.384337	0.334450	0.345154	0.491002	0.546203	0.389358	0.579976	0.404451	0.588277	0.320380	0.390389	0.610407	0.320204	0.981110	0.861161	0.710622	0.659419	0.623058	1.162540	0.595665	1.033438	0.826300	0.608874	0.878097	0.568644	0.823820	0.379267	0.396082	0.714887	0.871473	0.427559	NaN	0.546254	0.835950	0.570011	0.701720	0.902934	0.864292	0.820517	0.794816	0.850836	1.034820	0.835317	0.485621	0.830634	1.079263	0.809201	0.968929	0.116606	NaN	0.807964	0.537748	NaN	0.647025	0.657383	0.832327	0.802004	0.729627	NaN	0.635115	0.906274	1.075335	0.851909	0.657893	0.570483	0.697239	0.581440	0.758752	0.660604	0.588638	0.753139	0.630456	0.732938	0.650112	0.452993	0.624017	0.531596	0.779827	0.516967	0.659361	0.605573	0.938447	0.841251	1.027021	0.888384	0.463519	0.756960	0.911870	0.539617	0.660919	1.018876	0.768079	0.684009	0.534393	1.035750	0.731132	0.130687	0.658303	0.157525	0.453674	0.654384	0.713011	0.320729	0.114959	0.274449	0.261511	0.251603	0.576047	0.208499	0.153298	0.371514	0.296065	0.175836	0.603340	NaN	0.135509	0.187279	0.337722	0.492332	0.319529	0.416062	0.157931	0.426827	0.296557	0.340784
chr7	38419307	38429308	3.842431e+07	0.337606	0.353939	0.618657	0.184198	0.057248	0.284311	0.850316	0.357112	0.447568	0.455150	0.682109	0.515771	0.620713	0.708108	0.470361	0.354931	0.003813	0.189633	0.532337	0.714747	0.421480	0.452123	0.751137	0.407019	0.654808	0.394226	0.484947	0.655811	0.523979	0.314509	0.423074	0.273563	0.580619	0.645539	0.530696	0.694211	0.868371	0.552311	0.605918	0.620534	0.664379	0.477940	0.404443	0.778339	0.408069	0.444993	0.737992	0.193714	0.816017	0.250975	0.108510	0.598520	0.280467	0.474180	0.361877	0.406352	0.378613	0.273266	0.402913	0.367018	0.480032	0.281258	0.380513	0.488200	0.442778	0.265904	0.601183	0.246991	0.198904	0.480796	0.409516	0.535078	0.552759	0.823832	0.519675	0.368899	0.316702	0.338573	0.482289	0.535610	0.373046	0.568024	0.391332	0.565891	0.313135	0.380767	0.594765	0.313904	0.967183	0.850517	0.697406	0.645780	0.608165	1.158465	0.587836	1.018578	0.812328	0.603049	0.872234	0.558860	0.805450	0.354351	0.389910	0.704959	0.867867	0.423966	0.529917	0.535651	0.825548	0.567944	0.696755	0.888302	0.838478	0.806986	0.788798	0.836825	1.013619	0.815883	0.469486	0.821120	1.065031	0.795023	0.956608	0.101500	0.749997	0.793948	0.533798	0.736602	0.636606	0.649306	0.824903	0.787591	0.718398	0.860518	0.632694	0.897655	1.063360	0.838005	0.646261	0.561178	0.677688	0.571888	0.746350	0.651119	0.580266	0.742636	0.613054	0.723963	0.635787	0.441084	0.605173	0.520422	0.761321	0.505896	0.644771	0.597282	0.929856	0.829349	1.017301	0.877410	0.458799	0.743364	0.909265	0.527448	0.646998	1.007596	0.751701	0.674602	0.526999	1.031357	0.705968	0.121562	0.639842	0.146000	0.441217	0.643269	0.699179	0.305123	0.103860	0.263270	0.252363	0.239231	0.556937	0.188329	0.135275	0.355793	0.279211	0.162576	0.590353	NaN	0.120172	0.167542	0.321927	0.469347	0.303507	0.392972	0.142966	0.411507	0.280525	0.326830
chr7	38429309	38439308	3.843431e+07	0.332112	0.339037	0.606935	0.180544	0.041772	0.275240	0.844135	0.342656	0.438395	0.441522	0.667529	0.499765	0.610856	0.703714	0.464832	0.341514	-0.004105	0.175163	0.516317	0.698751	0.408659	0.432446	0.734751	0.385216	0.643867	0.378285	0.461577	0.644408	0.506616	0.305811	0.416642	0.265126	0.568877	0.630081	0.525801	0.683299	0.858872	0.543106	0.589252	0.610038	0.648524	0.460975	0.384089	0.765565	0.401070	0.426677	0.729771	0.181984	0.796499	0.243947	0.090033	0.585619	0.268152	0.459157	0.350402	0.391579	0.374054	0.257827	0.390838	0.346580	0.468482	0.273332	0.368258	0.478017	0.432323	0.254940	0.589511	0.238548	0.185634	0.480927	0.397567	0.522056	0.533874	0.813496	0.505433	0.353557	0.299042	0.332108	0.473745	0.525026	0.356843	0.555933	0.378049	0.543477	0.305948	0.370917	0.578870	0.307534	0.952719	0.839891	0.684038	0.632463	0.593402	1.153981	0.579794	1.003573	0.798126	0.597300	0.865819	0.549455	0.787327	0.329589	0.383865	0.694881	0.863725	0.420367	0.515574	0.524707	0.814951	0.565591	0.691406	0.873349	0.811982	0.793075	0.782578	0.822564	0.992021	0.796270	0.453703	0.811163	1.050130	0.780475	0.944270	0.086730	0.734413	0.779644	0.529856	0.728419	0.626197	0.641066	0.817468	0.772823	0.707118	0.855174	0.630336	0.888482	1.050819	0.824130	0.634364	0.552015	0.657825	0.562415	0.733772	0.641343	0.571856	0.732276	0.595278	0.715017	0.621907	0.429405	0.586821	0.509503	0.743058	0.494710	0.630317	0.589005	0.920909	0.817626	1.007448	0.866038	0.454282	0.729659	0.906659	0.515461	0.633211	0.996315	0.735340	0.665350	0.519486	1.026616	0.681000	0.113039	0.621211	0.134963	0.428862	0.631803	0.685280	0.288826	0.091872	0.251428	0.242695	0.226574	0.536838	0.167434	0.116780	0.339367	0.261685	0.148541	0.576642	NaN	0.104127	0.147039	0.305452	0.445622	0.286808	0.368752	0.127658	0.395474	0.263821	0.312285
chr7	38439309	38449308	3.844431e+07	0.326575	0.324119	0.595217	0.176717	0.026735	0.266017	0.837662	0.328104	0.429034	0.427839	0.652449	0.483801	0.600855	0.699060	0.458912	0.327528	-0.011699	0.161112	0.500073	0.682359	0.395589	0.412468	0.718121	0.363219	0.632915	0.362321	0.438279	0.632874	0.489581	0.297270	0.410028	0.256274	0.556638	0.614448	0.521075	0.671881	0.849196	0.533742	0.572140	0.599405	0.632094	0.443772	0.364125	0.752508	0.393864	0.408120	0.721797	0.170406	0.776754	0.236682	0.071727	0.572479	0.255298	0.443626	0.339190	0.376572	0.369111	0.242464	0.378887	0.325946	0.456813	0.265419	0.355763	0.467896	0.421973	0.244139	0.577639	0.229930	0.172611	0.480517	0.385583	0.508884	0.514686	0.802462	0.491090	0.338365	0.281509	0.325768	0.465352	0.514481	0.340790	0.543727	0.364613	0.521092	0.298828	0.360843	0.562724	0.301102	0.937824	0.829336	0.670596	0.619512	0.578835	1.149106	0.571549	0.988537	0.783744	0.591661	0.858908	0.540421	0.769560	0.305093	0.377957	0.684720	0.859091	0.416757	0.501268	0.513463	0.804163	0.562949	0.685662	0.858157	0.784943	0.778826	0.776206	0.808159	0.970134	0.776580	0.438313	0.800843	1.034657	0.765632	0.931952	0.072360	0.718900	0.765145	0.525936	0.720364	0.615839	0.632739	0.810029	0.757791	0.695838	0.849868	0.628042	0.878795	1.037781	0.810367	0.622288	0.543013	0.637730	0.553044	0.721078	0.631308	0.563458	0.722116	0.577218	0.706145	0.608525	0.418015	0.569015	0.498863	0.725147	0.483475	0.616038	0.580786	0.911699	0.806126	0.997491	0.854321	0.449921	0.715913	0.904057	0.503725	0.619622	0.985087	0.719069	0.656282	0.511858	1.021584	0.656339	0.105148	0.602491	0.124404	0.416665	0.620030	0.671385	0.272171	0.079227	0.239139	0.232683	0.213926	0.516150	0.146236	0.098216	0.322568	0.243845	0.134024	0.562489	NaN	0.087691	0.126185	0.288635	0.421662	0.269773	0.343888	0.112330	0.379060	0.246785	0.297445
chr7	38449309	38459308	3.845431e+07	0.321007	0.309200	0.583516	0.172692	0.012166	0.256677	0.830856	0.313484	0.419490	0.414102	0.636895	0.467885	0.590736	0.694161	0.452592	0.312993	-0.018979	0.147536	0.483633	0.665642	0.382295	0.392223	0.701242	0.341067	0.621974	0.346362	0.415105	0.621215	0.472914	0.288905	0.403244	0.247011	0.543919	0.598649	0.516521	0.659963	0.839371	0.524198	0.554624	0.588662	0.615133	0.426357	0.344593	0.739181	0.386457	0.389378	0.714117	0.159017	0.756818	0.229191	0.053629	0.559118	0.241932	0.427608	0.328259	0.361372	0.363795	0.227201	0.367070	0.305162	0.445044	0.257512	0.343056	0.457852	0.411754	0.233505	0.565597	0.221154	0.159872	0.479558	0.373601	0.495577	0.495224	0.790726	0.476706	0.323367	0.264134	0.319559	0.457083	0.504000	0.324926	0.531436	0.351046	0.498782	0.291786	0.350550	0.546327	0.294621	0.922381	0.818780	0.656956	0.606843	0.564356	1.143757	0.562990	0.973376	0.769032	0.586098	0.851417	0.531673	0.752071	0.280692	0.372119	0.674404	0.853903	0.413079	0.486895	0.501790	0.793026	0.559964	0.679392	0.842580	0.757089	0.764059	0.769633	0.793530	0.947754	0.756648	0.423178	0.790061	1.018464	0.750345	0.919530	0.058304	0.703335	0.750338	0.522007	0.712396	0.605441	0.624277	0.802498	0.742354	0.684448	0.844569	0.625794	0.868446	1.024095	0.796637	0.609945	0.534083	0.617189	0.543686	0.708146	0.620897	0.555020	0.712084	0.558710	0.697293	0.595570	0.406862	0.551618	0.488404	0.707487	0.472120	0.601802	0.572577	0.902172	0.794768	0.987318	0.842121	0.445621	0.702003	0.901448	0.492180	0.606125	0.973827	0.702770	0.647323	0.504004	1.016230	0.631800	0.097884	0.583502	0.114220	0.404538	0.607813	0.657380	0.255417	0.066404	0.226724	0.222572	0.201284	0.495301	0.124951	0.079630	0.305663	0.225916	0.119379	0.548218	NaN	0.071146	0.105231	0.271721	0.397638	0.252644	0.318842	0.096992	0.362543	0.229656	0.282523
chr7	38459309	38469308	3.846431e+07	0.315419	0.294312	0.571842	0.168453	-0.001908	0.247260	0.823683	0.298822	0.409779	0.400308	0.620884	0.452020	0.580508	0.689028	0.445866	0.297939	-0.025945	0.134486	0.467017	0.648665	0.368787	0.371733	0.684098	0.318798	0.611068	0.330435	0.392114	0.609428	0.456638	0.280738	0.396301	0.237345	0.530739	0.582690	0.512134	0.647556	0.829415	0.514455	0.536740	0.577843	0.597677	0.408749	0.325538	0.725597	0.378851	0.370515	0.706760	0.147857	0.736722	0.221487	0.035766	0.545544	0.228080	0.411125	0.317619	0.346026	0.358127	0.212070	0.355406	0.284259	0.433189	0.249604	0.330167	0.447894	0.401686	0.223027	0.553415	0.212229	0.147446	0.478041	0.361656	0.482152	0.475516	0.778294	0.462346	0.308609	0.246939	0.313498	0.448902	0.493597	0.309292	0.519093	0.337370	0.476590	0.284842	0.340041	0.529676	0.288105	0.900270	0.804151	0.637750	0.589646	0.544408	1.135668	0.550653	0.952229	0.748157	0.578465	0.840218	0.519898	0.728264	0.247002	0.364068	0.659900	0.845959	0.407851	0.466902	0.484986	0.777050	0.555341	0.669904	0.820433	0.717329	0.742831	0.760257	0.773004	0.916031	0.728679	0.402462	0.774483	0.995052	0.728529	0.902129	0.039254	0.681661	0.729407	0.516549	0.701491	0.590950	0.612392	0.791882	0.720382	0.668456	0.837230	0.622750	0.853137	1.004212	0.777691	0.592491	0.521765	0.588040	0.530704	0.689875	0.605920	0.543278	0.698319	0.532447	0.685054	0.578186	0.391757	0.528003	0.474098	0.683386	0.456255	0.582085	0.561251	0.888572	0.779206	0.972899	0.824499	0.439651	0.682462	0.897824	0.476437	0.587519	0.958174	0.680160	0.635025	0.492733	1.008416	0.597948	0.088679	0.556794	0.100538	0.387832	0.590247	0.637801	0.238293	0.052857	0.213800	0.212069	0.188721	0.473831	0.103357	0.061018	0.288362	0.207669	0.104243	0.533491	NaN	0.054183	0.083917	0.254451	0.373422	0.235174	0.293104	0.081666	0.345640	0.212186	0.267298
chr7	38469309	38479478	3.847439e+07	0.309758	0.279367	0.560095	0.163938	-0.015579	0.237728	0.816059	0.284016	0.399820	0.386335	0.604291	0.436073	0.570088	0.683640	0.438675	0.282266	-0.032650	0.121893	0.450089	0.631344	0.354956	0.350842	0.666515	0.296253	0.600122	0.314441	0.369171	0.597410	0.440636	0.272734	0.389141	0.227205	0.516988	0.566422	0.507863	0.634566	0.819250	0.504405	0.518365	0.566893	0.579603	0.390811	0.306854	0.711639	0.370972	0.351431	0.699685	0.136867	0.716316	0.213520	0.018019	0.531636	0.213651	0.394052	0.307206	0.330445	0.352077	0.196963	0.343823	0.263089	0.421161	0.241615	0.317003	0.437946	0.391701	0.212597	0.541021	0.203090	0.135252	0.475944	0.349679	0.468504	0.455424	0.765061	0.447938	0.294005	0.229801	0.307548	0.440703	0.483192	0.293802	0.506612	0.323490	0.454376	0.277943	0.329219	0.512638	0.281512	0.881060	0.791845	0.621275	0.575485	0.527748	1.128203	0.539776	0.934348	0.730137	0.572082	0.829984	0.510290	0.708688	0.218795	0.357276	0.647516	0.838573	0.403307	0.450035	0.470226	0.763039	0.551001	0.661103	0.801257	0.682789	0.724215	0.752124	0.755560	0.888665	0.704821	0.385195	0.760776	0.974470	0.709570	0.887280	0.023634	0.663291	0.711405	0.511943	0.692462	0.578661	0.602269	0.782731	0.701333	0.654756	0.831038	0.620271	0.839300	0.986596	0.761860	0.577487	0.511417	0.562822	0.519734	0.674168	0.592784	0.533339	0.686824	0.509807	0.674778	0.564091	0.379405	0.508544	0.462193	0.663505	0.442825	0.565480	0.551807	0.876782	0.766266	0.960444	0.808953	0.434526	0.665738	0.894749	0.463427	0.571926	0.944952	0.661143	0.624752	0.482822	1.001512	0.569619	0.081732	0.533956	0.089355	0.373891	0.574854	0.621156	0.219627	0.037707	0.199491	0.200458	0.175347	0.450307	0.079953	0.041053	0.269477	0.187839	0.087629	0.517332	NaN	0.035644	0.060767	0.235636	0.347323	0.216161	0.264926	0.065251	0.327205	0.193170	0.250718
chr7	38479479	38489478	3.848448e+07	0.304049	0.264530	0.548382	0.159155	-0.028713	0.228207	0.808029	0.269209	0.389693	0.372306	0.587287	0.420190	0.559562	0.678060	0.431091	0.266149	-0.039037	0.109891	0.432999	0.613873	0.340922	0.329757	0.648614	0.273664	0.589240	0.298565	0.346530	0.585259	0.425066	0.265005	0.381832	0.216694	0.502778	0.549964	0.503722	0.621124	0.808972	0.494114	0.499672	0.555942	0.561076	0.372709	0.288754	0.697426	0.362887	0.332335	0.692969	0.126178	0.695796	0.205375	0.000572	0.517507	0.198805	0.376541	0.297142	0.314806	0.345718	0.182035	0.332436	0.241863	0.409079	0.233605	0.303683	0.428101	0.381888	0.202277	0.528557	0.193829	0.123410	0.473280	0.337786	0.454757	0.435159	0.751155	0.433642	0.279708	0.212900	0.301773	0.432519	0.472887	0.278630	0.494115	0.309541	0.432380	0.271153	0.318177	0.495360	0.274905	0.863937	0.781158	0.606668	0.563397	0.513401	1.121143	0.529873	0.918768	0.714117	0.566536	0.820375	0.502160	0.692093	0.194440	0.351313	0.636622	0.831586	0.399231	0.435380	0.456867	0.750351	0.546877	0.652713	0.784146	0.651915	0.707395	0.744856	0.740320	0.864335	0.683838	0.370251	0.748368	0.955892	0.692575	0.874170	0.010412	0.647178	0.695437	0.507934	0.684759	0.567878	0.593386	0.774553	0.684314	0.642603	0.825608	0.618196	0.826443	0.970529	0.748228	0.564199	0.502401	0.540313	0.510130	0.660243	0.580918	0.524613	0.676858	0.489742	0.665863	0.552286	0.368979	0.491925	0.451911	0.646608	0.431131	0.551028	0.543704	0.866266	0.755123	0.949318	0.794814	0.429913	0.650941	0.892022	0.452318	0.558401	0.933414	0.644653	0.615851	0.473805	0.995278	0.545150	0.076326	0.513832	0.079824	0.361899	0.560963	0.606540	0.194322	0.016669	0.179795	0.184491	0.157638	0.418282	0.048407	0.014404	0.243831	0.161036	0.064982	0.495298	NaN	0.010450	0.029498	0.210137	0.312329	0.190424	0.226579	0.043368	0.302212	0.167425	0.228255
chr7	38489479	38499478	3.849448e+07	0.298328	0.249957	0.536806	0.154131	-0.041206	0.218815	0.799654	0.254546	0.379492	0.358352	0.570062	0.404526	0.549026	0.672335	0.423202	0.249791	-0.045067	0.098592	0.415901	0.596447	0.326815	0.308685	0.630534	0.251279	0.578517	0.282991	0.324428	0.573085	0.410080	0.257647	0.374460	0.205925	0.488227	0.533440	0.499714	0.607382	0.798672	0.483669	0.480846	0.545121	0.542282	0.354628	0.271423	0.683088	0.354680	0.313430	0.686669	0.115899	0.675363	0.197152	-0.016399	0.503292	0.183721	0.358756	0.287550	0.299288	0.339137	0.167436	0.321353	0.220796	0.397065	0.225632	0.290322	0.418440	0.372328	0.192132	0.516161	0.184543	0.112027	0.470097	0.326082	0.441039	0.414942	0.736732	0.419612	0.265846	0.196419	0.296230	0.424385	0.462780	0.263927	0.481726	0.295659	0.410829	0.264533	0.307018	0.477999	0.268342	0.847404	0.771042	0.592581	0.552083	0.499942	1.113947	0.520107	0.903987	0.698648	0.561264	0.810655	0.494617	0.676736	0.171527	0.345582	0.626203	0.824513	0.395270	0.421536	0.443768	0.737902	0.542700	0.644115	0.767574	0.621990	0.690934	0.737793	0.725856	0.840839	0.663768	0.356088	0.736205	0.937756	0.676021	0.861554	-0.001795	0.631761	0.680054	0.504125	0.677603	0.557560	0.584904	0.766595	0.667797	0.630852	0.820398	0.616305	0.813545	0.954657	0.735435	0.551410	0.493813	0.518496	0.500952	0.646821	0.569294	0.516235	0.667395	0.470465	0.657432	0.541479	0.359355	0.476373	0.442181	0.630940	0.420063	0.537322	0.536120	0.856078	0.744628	0.938486	0.780876	0.425355	0.636684	0.889375	0.441953	0.545585	0.922440	0.629083	0.607411	0.464895	0.989197	0.522105	0.071701	0.494557	0.070878	0.350646	0.547368	0.592558	0.174069	-0.000497	0.163836	0.171544	0.143725	0.392588	0.023291	-0.006666	0.223268	0.139631	0.046807	0.477589	NaN	-0.009762	0.004554	0.189726	0.284559	0.169847	0.195802	0.026086	0.282201	0.146838	0.210269
chr7	38499479	38509700	3.850459e+07	0.292472	0.235384	0.525159	0.148761	-0.053307	0.209421	0.790752	0.239778	0.369029	0.344215	0.552327	0.388812	0.538290	0.666343	0.414879	0.232937	-0.050873	0.087795	0.398458	0.578756	0.312393	0.287243	0.611913	0.228718	0.567754	0.267454	0.302474	0.560657	0.395408	0.250545	0.366915	0.194719	0.473054	0.516504	0.495728	0.593096	0.788145	0.472877	0.461550	0.534256	0.522884	0.336236	0.254559	0.668352	0.346209	0.294378	0.680666	0.105857	0.654644	0.188720	-0.033195	0.488727	0.168172	0.340368	0.278276	0.283636	0.332245	0.152899	0.310371	0.199514	0.384907	0.217526	0.276659	0.408781	0.362823	0.181964	0.503613	0.175071	0.100886	0.466354	0.314356	0.427098	0.394433	0.721540	0.405611	0.252147	0.180083	0.290818	0.416111	0.452691	0.249432	0.469224	0.281598	0.389349	0.257950	0.295529	0.460232	0.261697	0.830732	0.761008	0.578365	0.540955	0.486727	1.106283	0.510043	0.889302	0.683019	0.556002	0.800400	0.487264	0.661852	0.148973	0.339792	0.615767	0.817072	0.391254	0.407862	0.430347	0.725142	0.538304	0.634923	0.750786	0.591680	0.674093	0.730595	0.711505	0.817094	0.643671	0.341993	0.723741	0.919284	0.659136	0.848823	-0.013574	0.616298	0.664560	0.500317	0.670661	0.547208	0.576424	0.758479	0.651018	0.618934	0.815145	0.614504	0.800034	0.938262	0.722870	0.538517	0.485224	0.496373	0.491755	0.633277	0.557376	0.507790	0.657944	0.451122	0.649086	0.531119	0.350047	0.461069	0.432502	0.615738	0.409113	0.523705	0.528665	0.845737	0.734253	0.927421	0.766513	0.420611	0.622289	0.886685	0.431820	0.532839	0.911504	0.613699	0.599004	0.455681	0.982999	0.499372	0.067579	0.475242	0.062035	0.339577	0.533450	0.578546	0.155454	-0.016653	0.148938	0.159442	0.131228	0.368920	0.000378	-0.025725	0.204328	0.120015	0.030068	0.461227	NaN	-0.028398	-0.018263	0.170966	0.259304	0.150963	0.167434	0.010471	0.263798	0.127941	0.193726
chr7	38509701	38519937	38514819	0.286475	0.220832	0.513444	0.143029	-0.065018	0.200065	0.781291	0.224930	0.358316	0.329901	0.534108	0.373087	0.527370	0.660062	0.406137	0.215640	-0.056463	0.077522	0.380644	0.560802	0.297686	0.265439	0.592732	0.206025	0.556963	0.251981	0.280704	0.547974	0.381083	0.243731	0.359230	0.183100	0.457248	0.499108	0.491731	0.578265	0.777370	0.461744	0.441792	0.523372	0.502899	0.317541	0.238180	0.653210	0.337488	0.275199	0.674969	0.096082	0.633660	0.180099	-0.049784	0.473821	0.152206	0.321376	0.269349	0.267887	0.325064	0.138439	0.299492	0.178041	0.372621	0.209273	0.262688	0.399128	0.353353	0.171767	0.490926	0.165422	0.090003	0.462049	0.302615	0.412944	0.373669	0.705577	0.391674	0.238602	0.163945	0.285537	0.407657	0.442623	0.235178	0.456640	0.267373	0.367983	0.251400	0.283704	0.442059	0.254968	0.814729	0.751515	0.564695	0.530486	0.474359	1.098494	0.500166	0.875389	0.667967	0.550984	0.790110	0.480410	0.648110	0.127833	0.334196	0.605799	0.809643	0.387383	0.395010	0.417252	0.712690	0.533905	0.625558	0.734576	0.562455	0.657675	0.723590	0.697938	0.794206	0.624490	0.328592	0.711558	0.901390	0.642708	0.836560	-0.024376	0.601499	0.649695	0.496670	0.664257	0.537294	0.568338	0.750576	0.634763	0.607389	0.810084	0.612875	0.786559	0.922123	0.711109	0.526113	0.477008	0.474999	0.482956	0.620251	0.545722	0.499665	0.648912	0.432653	0.641216	0.521661	0.341473	0.446646	0.423291	0.601704	0.398800	0.510801	0.521649	0.835706	0.724465	0.916624	0.752415	0.415883	0.608419	0.884078	0.422372	0.520724	0.901094	0.599208	0.591009	0.446595	0.976979	0.477992	0.064108	0.456814	0.053678	0.329194	0.519865	0.565154	0.137382	-0.032624	0.134288	0.147536	0.119292	0.345920	-0.021723	-0.043993	0.185911	0.101013	0.013813	0.445269	NaN	-0.046543	-0.040322	0.152750	0.234961	0.132647	0.139850	-0.004490	0.245918	0.109614	0.177650
chr7	38519938	38529994	38524966	0.280456	0.206613	0.501894	0.137046	-0.076100	0.190972	0.771465	0.210325	0.347578	0.315710	0.515807	0.357714	0.516505	0.653598	0.397178	0.198312	-0.061736	0.067970	0.362808	0.542956	0.283024	0.243741	0.573372	0.183700	0.546373	0.236911	0.259574	0.535309	0.367419	0.237373	0.351597	0.171325	0.441146	0.481572	0.487786	0.563223	0.766536	0.450516	0.421991	0.512713	0.482772	0.298919	0.222609	0.637974	0.328701	0.256310	0.669687	0.086798	0.612875	0.171482	-0.065805	0.458910	0.136203	0.302178	0.260943	0.252380	0.317766	0.124360	0.288934	0.156845	0.360464	0.201036	0.248686	0.389684	0.344089	0.161742	0.478368	0.155796	0.079614	0.457276	0.291116	0.398874	0.353109	0.689185	0.378111	0.225468	0.148372	0.280483	0.399178	0.432785	0.221471	0.444262	0.253283	0.347200	0.245012	0.271790	0.423851	0.248289	0.798378	0.741930	0.550693	0.519946	0.462010	1.090050	0.489856	0.861326	0.652522	0.545868	0.779148	0.473561	0.634582	0.106713	0.328423	0.595644	0.801771	0.383417	0.382137	0.403651	0.699753	0.529208	0.615410	0.717896	0.532464	0.640624	0.716314	0.684264	0.770682	0.604988	0.314987	0.698861	0.882959	0.625665	0.823956	-0.034913	0.586385	0.634507	0.492939	0.657964	0.527157	0.560121	0.742374	0.617967	0.595456	0.804879	0.611310	0.772275	0.905216	0.699370	0.513379	0.468599	0.453012	0.473972	0.606900	0.533573	0.491326	0.639680	0.413880	0.633297	0.512448	0.333052	0.432089	0.413915	0.587912	0.388449	0.497756	0.514574	0.825306	0.714605	0.905378	0.737689	0.410840	0.594167	0.881374	0.412970	0.508416	0.890497	0.584657	0.582891	0.437058	0.970748	0.456544	0.061017	0.438096	0.045233	0.318802	0.505735	0.551508	0.118909	-0.049233	0.119117	0.135214	0.107262	0.322409	-0.044159	-0.062423	0.167066	0.081631	-0.002794	0.428876	NaN	-0.065143	-0.062772	0.134133	0.210223	0.113945	0.111631	-0.019588	0.227626	0.090900	0.161204
chr7	38529995	38539994	3.853499e+07	0.274427	0.192797	0.490543	0.130850	-0.086527	0.182207	0.761334	0.196037	0.336864	0.301707	0.497521	0.342790	0.505755	0.646955	0.388067	0.181076	-0.066692	0.059144	0.345030	0.525293	0.268503	0.222269	0.553929	0.161861	0.536039	0.222320	0.239161	0.522732	0.354470	0.231508	0.344084	0.159462	0.424854	0.463951	0.483895	0.548072	0.755660	0.439272	0.402256	0.502334	0.462632	0.280451	0.207888	0.622722	0.319887	0.237834	0.664809	0.078057	0.592415	0.162913	-0.081191	0.444094	0.120286	0.282876	0.253053	0.237188	0.310419	0.110717	0.278742	0.136047	0.348495	0.192835	0.234714	0.380498	0.335044	0.151924	0.466008	0.146244	0.069772	0.452076	0.279926	0.384955	0.332865	0.672470	0.364990	0.212776	0.133440	0.275660	0.390697	0.423220	0.208363	0.432170	0.239395	0.327106	0.238806	0.259857	0.405691	0.241681	0.782054	0.732463	0.536662	0.509523	0.449933	1.081056	0.479342	0.847406	0.637005	0.540752	0.767745	0.466820	0.621563	0.086074	0.322585	0.585519	0.793618	0.379450	0.369511	0.389842	0.686605	0.524285	0.604645	0.701079	0.502375	0.623273	0.708904	0.670771	0.747010	0.585593	0.301452	0.685881	0.864408	0.608348	0.811258	-0.044940	0.571256	0.619339	0.489194	0.651919	0.516997	0.551948	0.734044	0.600971	0.583371	0.799633	0.609854	0.757476	0.887881	0.687899	0.500568	0.460140	0.430901	0.464978	0.593499	0.521172	0.482944	0.630409	0.395217	0.625489	0.503670	0.324957	0.417658	0.404545	0.574685	0.378279	0.484843	0.507563	0.814714	0.704876	0.893892	0.722650	0.405545	0.579825	0.878604	0.403819	0.496150	0.879900	0.570364	0.574814	0.427265	0.964444	0.435492	0.058363	0.419517	0.036861	0.308612	0.491341	0.537895	0.099761	-0.066751	0.103180	0.122284	0.094945	0.298061	-0.067237	-0.081259	0.147519	0.061584	-0.019992	0.411792	NaN	-0.084480	-0.085931	0.114839	0.184699	0.094580	0.082380	-0.035035	0.208647	0.071526	0.144144
chr7	38539995	38549994	3.854499e+07	0.268328	0.179281	0.479288	0.124390	-0.096405	0.173716	0.750841	0.181955	0.326072	0.287779	0.479111	0.328215	0.495042	0.640047	0.378742	0.163828	-0.071380	0.050937	0.327176	0.507666	0.254036	0.200876	0.534263	0.140355	0.525882	0.208100	0.219288	0.510154	0.342121	0.226087	0.336660	0.147432	0.408280	0.446072	0.480009	0.532718	0.744637	0.427945	0.382439	0.492143	0.442346	0.261984	0.193867	0.607349	0.310977	0.219681	0.660254	0.069792	0.572145	0.154319	-0.096072	0.429280	0.104370	0.263326	0.245579	0.222188	0.303004	0.097403	0.268834	0.115509	0.336625	0.184586	0.220662	0.371506	0.326128	0.142221	0.453757	0.136700	0.060407	0.446417	0.268972	0.371071	0.312792	0.655330	0.352225	0.200398	0.119041	0.271021	0.382135	0.413849	0.195728	0.420301	0.225601	0.307561	0.232718	0.247822	0.387442	0.235086	0.765874	0.723166	0.522687	0.499240	0.438162	1.071489	0.468695	0.833693	0.621493	0.535655	0.755971	0.460183	0.609104	0.066020	0.316711	0.575478	0.785224	0.375517	0.357185	0.375915	0.673329	0.519142	0.593302	0.684184	0.472400	0.605691	0.701388	0.657515	0.723319	0.566422	0.288044	0.672652	0.845871	0.590844	0.798513	-0.054406	0.556163	0.604284	0.485441	0.646134	0.506854	0.543869	0.725634	0.583870	0.571198	0.794372	0.608529	0.742256	0.870217	0.676731	0.487727	0.451634	0.408807	0.456004	0.580096	0.508581	0.474557	0.621118	0.376767	0.617809	0.495344	0.317215	0.403379	0.395204	0.562107	0.368345	0.472119	0.500631	0.803948	0.695310	0.882218	0.707397	0.399989	0.565466	0.875769	0.394964	0.483961	0.869310	0.556399	0.566813	0.417281	0.958118	0.414941	0.056138	0.401199	0.028579	0.298655	0.476748	0.524383	0.080667	-0.084527	0.087065	0.109234	0.082785	0.273831	-0.090051	-0.099766	0.128018	0.041638	-0.037115	0.394645	NaN	-0.103821	-0.108897	0.095604	0.159334	0.075290	0.053242	-0.050239	0.189704	0.052230	0.127119
chr7	38549995	38559994	3.855499e+07	0.262135	0.166057	0.468090	0.117642	-0.105767	0.165510	0.739987	0.168064	0.315163	0.273895	0.460541	0.313975	0.484347	0.632836	0.369190	0.146566	-0.075819	0.043310	0.309222	0.490044	0.239625	0.179553	0.514353	0.119158	0.515880	0.194240	0.199909	0.497574	0.330346	0.221098	0.329336	0.135230	0.391430	0.427870	0.476108	0.517164	0.733423	0.416527	0.362499	0.482108	0.421906	0.243480	0.180494	0.591850	0.301955	0.201886	0.655983	0.062005	0.552063	0.145677	-0.110462	0.414467	0.088476	0.243502	0.238461	0.207357	0.295530	0.084406	0.259191	0.095223	0.324833	0.176250	0.206496	0.362707	0.317323	0.132609	0.441604	0.127150	0.051507	0.440295	0.258242	0.357191	0.292864	0.637758	0.339824	0.188284	0.105161	0.266545	0.373458	0.404652	0.183534	0.408675	0.211870	0.288576	0.226727	0.235662	0.369070	0.228482	0.749903	0.714069	0.508804	0.489091	0.426684	1.061295	0.457953	0.820205	0.606014	0.530580	0.743855	0.453623	0.597197	0.046582	0.310812	0.565544	0.776586	0.371631	0.345180	0.361918	0.659961	0.513769	0.581391	0.667212	0.442648	0.587892	0.693769	0.644500	0.699663	0.547547	0.274768	0.659168	0.827422	0.573195	0.785729	-0.063303	0.541097	0.589380	0.481663	0.640593	0.496731	0.535905	0.717170	0.566717	0.558958	0.789113	0.607352	0.726656	0.852287	0.665856	0.474856	0.443068	0.386792	0.447045	0.566690	0.495827	0.466167	0.611791	0.358571	0.610246	0.487448	0.309820	0.389230	0.385892	0.550211	0.358671	0.459599	0.493768	0.793004	0.685903	0.870383	0.691972	0.394144	0.551112	0.872867	0.386438	0.471851	0.858698	0.542787	0.558904	0.407146	0.951798	0.394927	0.054316	0.383198	0.020368	0.288924	0.461976	0.510998	0.061724	-0.102467	0.070849	0.096139	0.070814	0.249865	-0.112469	-0.117861	0.108662	0.021892	-0.054063	0.377507	NaN	-0.123060	-0.131538	0.076525	0.134217	0.056170	0.024389	-0.065139	0.170894	0.033109	0.110210
chr7	38559995	38569994	3.856499e+07	0.255847	0.153158	0.456948	0.110604	-0.114613	0.157625	0.728799	0.154388	0.304124	0.260061	0.441836	0.300076	0.473672	0.625311	0.359433	0.129347	-0.080015	0.036258	0.291188	0.472443	0.225302	0.158361	0.494237	0.098309	0.506052	0.180772	0.181040	0.485021	0.319162	0.216543	0.322145	0.122880	0.374344	0.409342	0.472164	0.501460	0.722003	0.405035	0.342457	0.472225	0.401375	0.224956	0.167774	0.576264	0.292823	0.184525	0.651969	0.054731	0.532228	0.136989	-0.124326	0.399702	0.072666	0.223434	0.231658	0.192721	0.288029	0.071754	0.249813	0.075236	0.313122	0.167799	0.192224	0.354115	0.308649	0.123095	0.429576	0.117610	0.043081	0.433728	0.247750	0.343327	0.273114	0.619794	0.327835	0.176423	0.091834	0.262229	0.364648	0.395637	0.171785	0.397362	0.198209	0.270226	0.220831	0.223387	0.350596	0.221868	0.734237	0.705223	0.495088	0.479093	0.415515	1.050454	0.447176	0.806999	0.590634	0.525541	0.731459	0.447137	0.585857	0.027846	0.304915	0.555763	0.767726	0.367805	0.333549	0.347944	0.646570	0.508167	0.568961	0.650213	0.413294	0.569952	0.686053	0.631755	0.676159	0.529094	0.261656	0.645463	0.809175	0.555495	0.772951	-0.071596	0.526094	0.574703	0.477873	0.635287	0.486656	0.528100	0.708700	0.549610	0.546704	0.783902	0.606337	0.710758	0.834207	0.655291	0.461986	0.434463	0.364963	0.438124	0.553309	0.482972	0.457795	0.602446	0.340715	0.602809	0.479978	0.302775	0.375217	0.376637	0.539045	0.349301	0.447320	0.486987	0.781908	0.676674	0.858444	0.676466	0.388007	0.536823	0.869903	0.378300	0.459854	0.848063	0.529585	0.551131	0.396937	0.945526	0.375532	0.052872	0.365621	0.012238	0.279434	0.447094	0.497798	0.042188	-0.121279	0.053887	0.082479	0.058533	0.225250	-0.135343	-0.136249	0.088687	0.001572	-0.071491	0.359685	NaN	-0.142936	-0.154712	0.056848	0.108327	0.036470	-0.005273	-0.080329	0.151484	0.013411	0.092745
chr7	38569995	38579994	3.857499e+07	0.249469	0.140615	0.445862	0.103275	-0.122938	0.150094	0.717292	0.140954	0.292952	0.246291	0.423029	0.286524	0.463021	0.617467	0.349496	0.112239	-0.083979	0.029789	0.273095	0.454883	0.211099	0.137366	0.473952	0.077836	0.496420	0.167717	0.162702	0.472531	0.308594	0.212415	0.315117	0.110407	0.357052	0.390491	0.468150	0.485655	0.710366	0.393484	0.322338	0.462487	0.380819	0.206425	0.155704	0.560607	0.283589	0.167660	0.648173	0.048001	0.512703	0.128261	-0.137621	0.385039	0.056995	0.203166	0.225140	0.178306	0.280526	0.059479	0.240702	0.055583	0.301497	0.159212	0.177871	0.345734	0.300109	0.113690	0.417705	0.108104	0.035131	0.426741	0.237499	0.329495	0.253577	0.601474	0.316302	0.164822	0.079098	0.258073	0.355688	0.386818	0.160474	0.386431	0.184630	0.252575	0.215026	0.211009	0.332049	0.215245	0.718833	0.696604	0.481502	0.469185	0.404583	1.038864	0.436328	0.794020	0.575287	0.520512	0.718743	0.440672	0.574992	0.009748	0.298995	0.546094	0.758595	0.364023	0.322248	0.333964	0.633119	0.502291	0.555967	0.633103	0.384253	0.551798	0.678178	0.619209	0.652720	0.511021	0.248629	0.631457	0.791088	0.537698	0.760124	-0.079335	0.511066	0.560200	0.474084	0.630153	0.476574	0.520428	0.700199	0.532493	0.534384	0.778740	0.605477	0.694511	0.815953	0.644971	0.449049	0.425771	0.343228	0.429193	0.539864	0.469973	0.449388	0.593035	0.323131	0.595445	0.472861	0.296012	0.361231	0.367381	0.528548	0.340184	0.435219	0.480252	0.770590	0.667568	0.846360	0.660846	0.381533	0.522553	0.866853	0.370545	0.447912	0.837325	0.516738	0.543477	0.386636	0.939275	0.356667	0.051766	0.348426	0.004143	0.270110	0.432056	0.484734	0.023142	-0.139918	0.037113	0.069001	0.046592	0.201367	-0.157383	-0.153899	0.069193	-0.018194	-0.088430	0.342147	NaN	-0.162322	-0.177107	0.037660	0.083062	0.017279	-0.034058	-0.094974	0.132553	-0.005775	0.075685
chr7	38579995	38590012	3.858500e+07	0.242999	0.128449	0.434828	0.095645	-0.130743	0.142935	0.705463	0.127779	0.281634	0.232596	0.404138	0.273317	0.452388	0.609288	0.339395	0.095303	-0.087729	0.023911	0.254932	0.437373	0.197028	0.116614	0.453525	0.057735	0.486995	0.155087	0.144898	0.460122	0.298658	0.208712	0.308266	0.097827	0.339568	0.371308	0.464030	0.469782	0.698487	0.381886	0.302164	0.452881	0.360274	0.187886	0.144274	0.544876	0.274240	0.151322	0.644546	0.041853	0.493531	0.119492	-0.150329	0.370513	0.041503	0.182716	0.218872	0.164117	0.273040	0.047609	0.231859	0.036281	0.289944	0.150466	0.163460	0.337554	0.291691	0.104400	0.406006	0.098637	0.027651	0.419360	0.227471	0.315700	0.234267	0.582807	0.305257	0.153473	0.066970	0.254063	0.346547	0.378182	0.149596	0.375946	0.171132	0.235647	0.209305	0.198520	0.313431	0.208609	0.703446	0.688071	0.467831	0.459170	0.393685	1.026240	0.425222	0.781039	0.559703	0.515395	0.705490	0.434089	0.564379	-0.007992	0.292940	0.536368	0.749008	0.360221	0.311087	0.319780	0.619402	0.496013	0.542167	0.615569	0.355057	0.533101	0.669972	0.606623	0.628937	0.493047	0.235435	0.616874	0.772871	0.519537	0.747008	-0.086661	0.495730	0.545615	0.470264	0.625067	0.466295	0.512768	0.691528	0.515061	0.521780	0.773567	0.604751	0.677635	0.797240	0.634703	0.435803	0.416811	0.321197	0.420084	0.526087	0.456614	0.440775	0.583370	0.305521	0.588003	0.465946	0.289386	0.346979	0.357939	0.518536	0.331145	0.423071	0.473438	0.758805	0.658396	0.833911	0.644862	0.374586	0.508080	0.863637	0.363073	0.435823	0.826256	0.504025	0.535821	0.376084	0.932928	0.338004	0.050952	0.331348	-0.004066	0.260754	0.416610	0.471579	0.004100	-0.158835	0.020117	0.055361	0.034649	0.177614	-0.179139	-0.171265	0.049682	-0.037909	-0.105316	0.324435	NaN	-0.181685	-0.199276	0.018470	0.057753	-0.001893	-0.062665	-0.109468	0.113620	-0.024936	0.058589
chr7	38590013	38600012	3.859501e+07	0.236443	0.116687	0.423847	0.087717	-0.138014	0.136170	0.693333	0.114892	0.270184	0.219015	0.385217	0.260485	0.441782	0.600779	0.329166	0.078613	-0.091277	0.018632	0.236707	0.419961	0.183123	0.096181	0.433016	0.038032	0.477790	0.142931	0.127656	0.447834	0.289378	0.205429	0.301613	0.085182	0.321939	0.351830	0.459766	0.453890	0.686366	0.370273	0.282004	0.443411	0.339812	0.169373	0.133487	0.529084	0.264775	0.135567	0.641049	0.036333	0.474782	0.110698	-0.162428	0.356182	0.026255	0.162135	0.212818	0.150172	0.265607	0.036185	0.223292	0.017378	0.278469	0.141564	0.149027	0.329581	0.283389	0.095257	0.394513	0.089221	0.020646	0.411629	0.217649	0.301975	0.215221	0.563832	0.294741	0.142382	0.055471	0.250191	0.337219	0.369713	0.139156	0.365978	0.157722	0.219478	0.203666	0.185941	0.294777	0.201953	0.688635	0.679918	0.454561	0.449369	0.383198	1.012950	0.414244	0.768497	0.544414	0.510347	0.692172	0.427585	0.554346	-0.024729	0.286945	0.526924	0.739268	0.356528	0.300449	0.305931	0.605921	0.489518	0.528034	0.598213	0.326744	0.514508	0.661699	0.594411	0.605618	0.475805	0.222516	0.602184	0.755166	0.501694	0.734040	-0.093334	0.480604	0.531433	0.466578	0.620175	0.456164	0.505394	0.682990	0.497896	0.509314	0.768587	0.604163	0.660720	0.778745	0.624822	0.422703	0.407856	0.299614	0.411101	0.512426	0.443383	0.432232	0.573760	0.288508	0.580710	0.459431	0.283093	0.332903	0.348618	0.509352	0.322476	0.411266	0.466760	0.746914	0.649426	0.821516	0.629089	0.367394	0.493940	0.860341	0.356176	0.424010	0.815203	0.491880	0.528438	0.365654	0.926695	0.320181	0.050432	0.315008	-0.012115	0.251655	0.401309	0.458781	-0.014159	-0.177226	0.003615	0.042115	0.023151	0.154959	-0.199716	-0.187654	0.030947	-0.056766	-0.121468	0.307274	NaN	-0.200208	-0.220295	0.000057	0.033417	-0.020266	-0.089890	-0.123241	0.095457	-0.043291	0.042148
chr7	38600013	38610166	3.860509e+07	0.229764	0.105267	0.412840	0.079422	-0.144788	0.129778	0.680827	0.102216	0.258534	0.205484	0.366177	0.247969	0.431122	0.591871	0.318763	0.062095	-0.094675	0.013916	0.218285	0.402561	0.169312	0.075993	0.412339	0.018602	0.468735	0.131218	0.110872	0.435612	0.280704	0.202527	0.295127	0.072416	0.304075	0.331937	0.455289	0.437904	0.673905	0.358579	0.261770	0.434007	0.319337	0.150775	0.123274	0.513111	0.255119	0.120334	0.637618	0.031442	0.456376	0.101830	-0.173986	0.341983	0.011200	0.141306	0.206893	0.136389	0.258218	0.025152	0.214941	-0.001228	0.266988	0.132448	0.134487	0.321767	0.275127	0.086215	0.383159	0.079788	0.014065	0.403541	0.207940	0.288250	0.196326	0.544440	0.284707	0.131465	0.044521	0.246405	0.327632	0.361333	0.129061	0.356509	0.144298	0.203972	0.198058	0.173200	0.275978	0.195212	0.674220	0.672019	0.441524	0.439625	0.372992	0.998805	0.403264	0.756218	0.529214	0.505274	0.678640	0.421046	0.544711	-0.040683	0.280925	0.517622	0.729230	0.352901	0.290184	0.292278	0.592519	0.482702	0.513405	0.580827	0.298960	0.495802	0.653254	0.582389	0.582452	0.459053	0.209691	0.587169	0.737754	0.483999	0.721052	-0.099480	0.465489	0.517437	0.462992	0.615379	0.446039	0.498213	0.674475	0.480753	0.496822	0.763753	0.603673	0.643560	0.760248	0.615172	0.409583	0.398759	0.278182	0.402120	0.498683	0.430142	0.423631	0.564048	0.271878	0.573429	0.453172	0.277009	0.318791	0.339289	0.500853	0.314033	0.399616	0.460113	0.734734	0.640493	0.809012	0.613345	0.359873	0.479978	0.856907	0.349769	0.412336	0.803989	0.480128	0.521230	0.355215	0.920480	0.302928	0.050174	0.299202	-0.020126	0.242649	0.385990	0.446156	-0.031844	-0.195261	-0.012546	0.029127	0.011933	0.133134	-0.219363	-0.203293	0.012776	-0.074982	-0.137080	0.290483	NaN	-0.218083	-0.240399	-0.017787	0.009772	-0.038050	-0.116032	-0.136480	0.077854	-0.061049	0.026168
chr7	38610167	38620201	38615184	0.223002	0.094272	0.401851	0.070797	-0.151024	0.123822	0.668020	0.089822	0.246765	0.192093	0.347158	0.235874	0.420449	0.582612	0.308245	0.045875	-0.097931	0.009813	0.199747	0.385297	0.155688	0.056209	0.391661	-0.000445	0.459879	0.120054	0.094652	0.423539	0.272697	0.200000	0.288865	0.059634	0.286099	0.311745	0.450582	0.421929	0.661154	0.346885	0.241619	0.424700	0.299016	0.132194	0.113691	0.497031	0.245296	0.105748	0.634234	0.027233	0.438449	0.092945	-0.184932	0.328029	-0.003520	0.120370	0.201087	0.122859	0.250948	0.014587	0.206849	-0.019424	0.255548	0.123176	0.119929	0.314162	0.266920	0.077329	0.372012	0.070381	0.007942	0.395175	0.198380	0.274627	0.177708	0.524752	0.275239	0.120784	0.034161	0.242706	0.317836	0.353064	0.119341	0.347629	0.130924	0.189223	0.192498	0.160381	0.257154	0.188406	0.660500	0.664511	0.428987	0.430116	0.363279	0.984090	0.392514	0.744442	0.514404	0.500260	0.665193	0.414593	0.535629	-0.055544	0.274995	0.508639	0.719083	0.349423	0.280486	0.279132	0.579469	0.475694	0.498605	0.563792	0.272267	0.477394	0.644824	0.570791	0.559900	0.443094	0.197221	0.572110	0.720998	0.466852	0.708301	-0.105024	0.450676	0.503887	0.459584	0.610737	0.436120	0.491375	0.666151	0.463964	0.484571	0.759172	0.603263	0.626506	0.742135	0.605927	0.396714	0.389681	0.257326	0.393311	0.485120	0.417184	0.415124	0.554398	0.255968	0.566265	0.447251	0.271226	0.304918	0.330142	0.493180	0.305961	0.388315	0.453615	0.722496	0.631725	0.796665	0.597970	0.352197	0.466505	0.853405	0.343986	0.401049	0.792811	0.468996	0.514345	0.344970	0.914386	0.286559	0.050172	0.284245	-0.027949	0.233876	0.370996	0.433944	-0.049641	-0.213703	-0.029030	0.015827	0.000470	0.111329	-0.238723	-0.218732	-0.005556	-0.093244	-0.152770	0.273357	NaN	-0.235944	-0.260230	-0.035766	-0.014141	-0.055939	-0.141983	-0.149683	0.060117	-0.078895	0.009989
chr7	38620202	38630201	3.862520e+07	0.216242	0.083828	0.390983	0.061940	-0.156671	0.118383	0.655063	0.077842	0.235017	0.178992	0.328389	0.224361	0.409865	0.573121	0.297735	0.030156	-0.101048	0.006379	0.181258	0.368372	0.142390	0.037071	0.371231	-0.018912	0.451311	0.109563	0.079164	0.411759	0.265431	0.197847	0.282909	0.047004	0.268214	0.291480	0.445662	0.406128	0.648237	0.335326	0.221797	0.415558	0.279109	0.113815	0.104818	0.481011	0.235382	0.091980	0.630910	0.023759	0.421200	0.084148	-0.195154	0.314478	-0.017711	0.099570	0.195420	0.109714	0.243893	0.004618	0.199086	-0.037017	0.244243	0.113853	0.105510	0.306846	0.258828	0.068688	0.361181	0.061081	0.002326	0.386660	0.189057	0.261271	0.159580	0.504997	0.266435	0.110437	0.024451	0.239118	0.307920	0.344972	0.110070	0.339449	0.117726	0.175374	0.187035	0.147622	0.238514	0.181593	0.647133	0.657175	0.416623	0.420591	0.353819	0.968435	0.381722	0.732857	0.499594	0.495161	0.651504	0.408058	0.526838	-0.069712	0.268997	0.499730	0.708548	0.346011	0.271095	0.266183	0.566436	0.468330	0.483288	0.546698	0.245961	0.458834	0.636221	0.559315	0.537373	0.427470	0.184794	0.556601	0.704461	0.449840	0.695448	-0.110153	0.435760	0.490404	0.456265	0.606107	0.426153	0.484717	0.657801	0.447078	0.472265	0.754736	0.602902	0.609112	0.723943	0.596827	0.383768	0.380361	0.236496	0.384440	0.471384	0.404198	0.406477	0.544534	0.240366	0.559011	0.441486	0.265568	0.290927	0.320955	0.486094	0.298025	0.377023	0.447095	0.709885	0.622837	0.784167	0.582574	0.344192	0.453197	0.849757	0.338681	0.389871	0.781355	0.458177	0.507602	0.334645	0.908239	0.270619	0.050424	0.269732	-0.035794	0.225073	0.355974	0.421812	-0.067415	-0.232227	-0.045570	0.002460	-0.011045	0.089610	-0.257904	-0.234043	-0.023880	-0.111456	-0.168432	0.256170	NaN	-0.253731	-0.279886	-0.053730	-0.038067	-0.073801	-0.167766	-0.162826	0.042394	-0.096708	-0.006207
chr7	38630202	38640201	3.863520e+07	0.209458	0.073889	0.380177	0.052829	-0.161767	0.113446	0.641923	0.066231	0.223247	0.166118	0.309799	0.213418	0.399327	0.563379	0.287195	0.014888	-0.104074	0.003604	0.162700	0.351725	0.129339	0.018515	0.350971	-0.036885	0.442994	0.099688	0.064325	0.400240	0.258858	0.196034	0.277240	0.034493	0.250354	0.271082	0.440502	0.390421	0.635090	0.323865	0.202224	0.406515	0.259559	0.095534	0.096584	0.464982	0.225310	0.078976	0.627625	0.021000	0.404560	0.075410	-0.204710	0.301277	-0.031403	0.078832	0.189828	0.096884	0.237047	-0.004791	0.191598	-0.054082	0.233003	0.104446	0.091176	0.299780	0.250798	0.060247	0.350607	0.051821	-0.002831	0.377988	0.179925	0.248155	0.141883	0.485112	0.258241	0.100355	0.015295	0.235618	0.297818	0.336996	0.101179	0.331938	0.104633	0.162355	0.181635	0.134872	0.219985	0.174733	0.634194	0.650016	0.404475	0.411079	0.344670	0.951862	0.370919	0.721505	0.484824	0.489987	0.637619	0.401455	0.518363	-0.083116	0.262947	0.490926	0.697621	0.342681	0.262042	0.253509	0.553472	0.460645	0.467521	0.529628	0.220116	0.440185	0.627500	0.548000	0.514940	0.412204	0.172463	0.540663	0.688191	0.433050	0.682522	-0.114860	0.420753	0.476994	0.453053	0.601489	0.416173	0.478294	0.649453	0.430134	0.459949	0.750477	0.602575	0.591416	0.705730	0.587883	0.370787	0.370799	0.215755	0.375521	0.457510	0.391252	0.397703	0.534461	0.225143	0.551674	0.435883	0.260025	0.276879	0.311776	0.479597	0.290230	0.365722	0.440577	0.696939	0.613796	0.771561	0.567206	0.335895	0.440129	0.845984	0.333902	0.378862	0.769626	0.447699	0.501024	0.324265	0.902027	0.255155	0.050940	0.255716	-0.043632	0.216232	0.341009	0.409787	-0.082127	-0.247714	-0.059369	-0.008732	-0.020701	0.071711	-0.273529	-0.246558	-0.039077	-0.126488	-0.181392	0.241823	NaN	-0.268357	-0.295904	-0.068614	-0.057950	-0.088582	-0.188879	-0.173648	0.027711	-0.111437	-0.019676
chr7	38640202	38650211	3.864521e+07	0.202653	0.064443	0.369410	0.043481	-0.166326	0.109030	0.628617	0.054999	0.211460	0.153460	0.291389	0.203083	0.388839	0.553412	0.276622	0.000084	-0.107026	0.001502	0.144022	0.335349	0.116519	0.000534	0.330881	-0.054365	0.434935	0.090415	0.050116	0.388998	0.252961	0.194532	0.271843	0.022126	0.232524	0.250567	0.435101	0.374786	0.621692	0.312511	0.182891	0.397550	0.240381	0.077319	0.088964	0.448944	0.215055	0.066743	0.624377	0.018949	0.388530	0.066738	-0.213620	0.288432	-0.044578	0.058156	0.184273	0.084351	0.230436	-0.013637	0.184363	-0.070618	0.221808	0.094954	0.076916	0.292957	0.242808	0.051987	0.340287	0.042574	-0.007552	0.369175	0.170981	0.235308	0.124627	0.465093	0.250631	0.090502	0.006651	0.232196	0.287502	0.329101	0.092650	0.325087	0.091626	0.150166	0.176287	0.122131	0.201565	0.167804	0.621824	0.643076	0.392645	0.401659	0.335936	0.934519	0.360197	0.710485	0.470226	0.484781	0.623668	0.394832	0.510274	-0.095625	0.256897	0.482315	0.686369	0.339470	0.253416	0.241251	0.540706	0.452740	0.451476	0.512767	0.194945	0.421610	0.618769	0.536948	0.492798	0.397411	0.160347	0.524424	0.672321	0.416670	0.669631	-0.119117	0.405762	0.463738	0.449982	0.596911	0.406279	0.472197	0.641182	0.413265	0.447733	0.746451	0.602256	0.573563	0.687669	0.579156	0.357887	0.361046	0.195282	0.366627	0.443611	0.378492	0.388871	0.524255	0.210456	0.544316	0.430491	0.254616	0.262937	0.302706	0.473711	0.282628	0.354459	0.434126	0.683782	0.604626	0.758956	0.552001	0.327403	0.427443	0.842119	0.329711	0.368149	0.757711	0.437633	0.494658	0.313917	0.895770	0.240295	0.051715	0.242317	-0.051379	0.207415	0.326265	0.397967	-0.096215	-0.262714	-0.072700	-0.019596	-0.030095	0.054653	-0.288207	-0.258371	-0.053667	-0.140835	-0.193804	0.227950	NaN	-0.282248	-0.310959	-0.082886	-0.077087	-0.102733	-0.208838	-0.183954	0.013633	-0.125527	-0.032649
chr7	38650212	38660211	3.865521e+07	0.195858	0.055492	0.358682	0.033939	-0.170358	0.105173	0.615197	0.044202	0.199699	0.141034	0.273213	0.193417	0.378426	0.543270	0.266038	-0.014216	-0.109906	0.000091	0.125234	0.319271	0.103952	-0.016841	0.311013	-0.071286	0.427164	0.081749	0.036549	0.378073	0.247735	0.193319	0.266707	0.009961	0.214786	0.230017	0.429472	0.359252	0.608064	0.301306	0.163844	0.388680	0.221637	0.059189	0.081952	0.432938	0.204633	0.055327	0.621160	0.017597	0.373155	0.058167	-0.221878	0.275991	-0.057183	0.037600	0.178737	0.072123	0.224105	-0.021911	0.177380	-0.086571	0.210669	0.085399	0.062760	0.286384	0.234856	0.043904	0.330244	0.033341	-0.011855	0.360249	0.162249	0.222798	0.107870	0.444984	0.243598	0.080881	-0.001501	0.228854	0.276974	0.321278	0.084498	0.318905	0.078719	0.138847	0.170996	0.109438	0.183302	0.160807	0.610151	0.636396	0.381246	0.392421	0.327717	0.916612	0.349655	0.699901	0.455951	0.479593	0.609819	0.388250	0.502640	-0.107121	0.250913	0.474005	0.674885	0.336414	0.245302	0.229555	0.528272	0.444742	0.435364	0.496310	0.170681	0.403307	0.610148	0.526271	0.471168	0.383209	0.148575	0.508052	0.656997	0.400897	0.656906	-0.122908	0.390927	0.450743	0.447093	0.592414	0.396579	0.466521	0.633074	0.396628	0.435740	0.742710	0.601919	0.555744	0.669959	0.570709	0.345190	0.351179	0.175296	0.357839	0.429815	0.366082	0.380073	0.514013	0.196475	0.537010	0.425374	0.249354	0.249292	0.293855	0.468439	0.275289	0.343295	0.427825	0.670566	0.595382	0.746475	0.537114	0.318837	0.415286	0.838204	0.326150	0.357852	0.745729	0.428041	0.488543	0.303715	0.889496	0.226167	0.052731	0.229654	-0.058938	0.198699	0.311908	0.386461	-0.113235	-0.281014	-0.088919	-0.032890	-0.041635	0.034131	-0.305604	-0.272453	-0.071339	-0.158112	-0.208809	0.211042	NaN	-0.298879	-0.328807	-0.100155	-0.100328	-0.119827	-0.232627	-0.196351	-0.003395	-0.142530	-0.048413
chr7	38660212	38670220	38665216	0.189103	0.047027	0.347984	0.024246	-0.173888	0.101899	0.601710	0.033883	0.187988	0.128843	0.255307	0.184464	0.368094	0.532992	0.255460	-0.027991	-0.112715	-0.000626	0.106345	0.303500	0.091659	-0.033589	0.291399	-0.087592	0.419704	0.073670	0.023613	0.367481	0.243157	0.192371	0.261821	-0.001948	0.197198	0.209507	0.423618	0.343839	0.594224	0.290270	0.145119	0.379914	0.203357	0.041156	0.075531	0.416995	0.194061	0.044769	0.617957	0.016917	0.358451	0.049732	-0.229503	0.263989	-0.069182	0.017214	0.173203	0.060204	0.218079	-0.029621	0.170637	-0.101891	0.199598	0.075792	0.048725	0.280067	0.226927	0.035982	0.320495	0.024119	-0.015765	0.351221	0.153750	0.210678	0.091645	0.424815	0.237138	0.071484	-0.009190	0.225584	0.266236	0.313521	0.076736	0.313394	0.065926	0.128426	0.165754	0.096838	0.165235	0.153737	0.599022	0.629860	0.370129	0.383255	0.319912	0.897972	0.339156	0.689616	0.441829	0.474350	0.595925	0.381621	0.495356	-0.117759	0.244925	0.465925	0.663013	0.333478	0.237601	0.218301	0.516017	0.436595	0.419030	0.480079	0.147004	0.385062	0.601563	0.515837	0.449786	0.369390	0.137009	0.491353	0.642020	0.385568	0.644193	-0.126308	0.376060	0.437831	0.444359	0.587945	0.386967	0.461218	0.625029	0.380012	0.423821	0.739218	0.601536	0.537764	0.652399	0.562410	0.332532	0.341065	0.155571	0.349051	0.415938	0.353899	0.371214	0.503598	0.183040	0.529646	0.420481	0.244130	0.235828	0.285125	0.463657	0.268134	0.332043	0.421618	0.657158	0.585927	0.733960	0.522366	0.310126	0.403516	0.834196	0.323166	0.347849	0.733538	0.418765	0.482569	0.293543	0.883110	0.212564	0.053990	0.217549	-0.066383	0.189966	0.297769	0.375120	-0.129843	-0.299046	-0.104843	-0.046044	-0.053113	0.014190	-0.322220	-0.286003	-0.088639	-0.174911	-0.223477	0.194388	NaN	-0.314927	-0.345864	-0.117038	-0.123144	-0.136508	-0.255486	-0.208399	-0.020031	-0.159106	-0.063895
chr7	38670221	38680220	3.867522e+07	0.182414	0.039047	0.337296	0.014435	-0.176937	0.099210	0.588198	0.024074	0.176361	0.116890	0.237711	0.176263	0.357845	0.522597	0.244908	-0.041221	-0.115447	-0.000659	0.087390	0.288054	0.079653	-0.049693	0.272067	-0.103243	0.412577	0.066150	0.011285	0.357226	0.239193	0.191671	0.257169	-0.013549	0.179816	0.189096	0.417551	0.328576	0.580204	0.279413	0.126743	0.371260	0.185554	0.023230	0.069674	0.401168	0.183356	0.035110	0.614759	0.016883	0.344434	0.041466	-0.236536	0.252456	-0.080549	-0.002958	0.167647	0.048606	0.212380	-0.036765	0.164116	-0.116535	0.188614	0.066150	0.034834	0.274019	0.219011	0.028215	0.311061	0.014904	-0.019293	0.342100	0.145501	0.198994	0.075986	0.404610	0.231234	0.062298	-0.016447	0.222370	0.255296	0.305828	0.069388	0.308531	0.053270	0.118913	0.160552	0.084378	0.147409	0.146592	0.588409	0.623429	0.359276	0.374164	0.312523	0.878625	0.328684	0.679620	0.427853	0.469034	0.581987	0.374925	0.488412	-0.127549	0.238929	0.458112	0.650718	0.330668	0.230318	0.207510	0.503935	0.428325	0.402487	0.464076	0.123861	0.366865	0.593046	0.505638	0.428627	0.355911	0.125655	0.474315	0.627370	0.370707	0.631486	-0.129339	0.361148	0.424972	0.441793	0.583507	0.377445	0.456309	0.617035	0.363393	0.411958	0.735977	0.601087	0.519633	0.634980	0.554212	0.319895	0.330677	0.136110	0.340254	0.401951	0.341955	0.362300	0.492987	0.170166	0.522186	0.415831	0.238899	0.222582	0.276520	0.459321	0.261174	0.320648	0.415514	0.643567	0.576225	0.721391	0.507749	0.301293	0.392134	0.830085	0.320750	0.338148	0.721135	0.409765	0.476691	0.283410	0.876590	0.199441	0.055479	0.205975	-0.073700	0.181198	0.283834	0.363922	-0.146347	-0.317138	-0.120744	-0.059296	-0.064756	-0.005545	-0.338359	-0.299285	-0.105894	-0.191541	-0.238098	0.177683	NaN	-0.330661	-0.362447	-0.133852	-0.145962	-0.153086	-0.277828	-0.220330	-0.036583	-0.175561	-0.079385
chr7	38680221	38690244	3.868523e+07	0.175806	0.031550	0.326578	0.004533	-0.179523	0.097098	0.574689	0.014794	0.164847	0.105177	0.220454	0.168837	0.347676	0.512093	0.234385	-0.053901	-0.118096	-0.000020	0.068411	0.272948	0.067955	-0.065154	0.253020	-0.118207	0.405793	0.059156	-0.000464	0.347308	0.235816	0.191209	0.252724	-0.024806	0.162673	0.168824	0.411292	0.313490	0.566029	0.268731	0.108723	0.362717	0.168230	0.005429	0.064356	0.385489	0.172534	0.026378	0.611565	0.017467	0.331106	0.033399	-0.243026	0.241403	-0.091260	-0.022875	0.162055	0.037334	0.207027	-0.043332	0.157805	-0.130476	0.177741	0.056487	0.021095	0.268259	0.211094	0.020598	0.301958	0.005689	-0.022454	0.332874	0.137509	0.187781	0.060919	0.384385	0.225873	0.053300	-0.023317	0.219182	0.244165	0.298205	0.062467	0.304289	0.040757	0.110303	0.155373	0.072093	0.129857	0.139366	0.578354	0.617111	0.348749	0.365232	0.305609	0.858756	0.318305	0.669989	0.414117	0.463669	0.568125	0.368200	0.481850	-0.136438	0.232966	0.450666	0.638065	0.328007	0.223517	0.197289	0.492110	0.420016	0.385868	0.448417	0.101373	0.348840	0.584691	0.495739	0.407822	0.342837	0.114598	0.457068	0.613142	0.356456	0.618878	-0.131999	0.346292	0.412241	0.439426	0.579145	0.368091	0.451851	0.609148	0.346876	0.400225	0.733001	0.600555	0.501515	0.617827	0.546128	0.307376	0.320081	0.117068	0.331516	0.387946	0.330354	0.353408	0.482244	0.157970	0.514657	0.411479	0.233662	0.209688	0.268111	0.455432	0.254475	0.309152	0.409562	0.629908	0.566324	0.708850	0.493380	0.292420	0.381228	0.825881	0.318908	0.328827	0.708623	0.401068	0.470916	0.273408	0.869969	0.186841	0.057173	0.195004	-0.080814	0.172443	0.270189	0.352937	-0.163233	-0.335837	-0.137085	-0.073051	-0.076949	-0.025659	-0.354459	-0.312683	-0.123625	-0.208488	-0.253119	0.160421	NaN	-0.346488	-0.379015	-0.151101	-0.169465	-0.170052	-0.300269	-0.232494	-0.053538	-0.192382	-0.095352
chr7	38690245	38700244	3.869524e+07	0.169297	0.024550	0.315797	-0.005416	-0.181663	0.095551	0.561226	0.006079	0.153497	0.093724	0.203590	0.162216	0.337595	0.501491	0.223899	-0.066008	-0.120651	0.001290	0.049483	0.258218	0.056602	-0.079952	0.234304	-0.132432	0.399361	0.052666	-0.011651	0.337733	0.233005	0.190979	0.248458	-0.035671	0.145814	0.148757	0.404874	0.298625	0.551736	0.258238	0.091089	0.354296	0.151422	-0.012193	0.059567	0.370017	0.161624	0.018606	0.608391	0.018643	0.318491	0.025574	-0.249002	0.230844	-0.101275	-0.042459	0.156421	0.026410	0.202048	-0.049312	0.151696	-0.143660	0.167023	0.046828	0.007541	0.262817	0.203179	0.013121	0.293218	-0.003517	-0.025262	0.323544	0.129783	0.177084	0.046481	0.364195	0.221047	0.044475	-0.029840	0.215987	0.232885	0.290657	0.055990	0.300652	0.028406	0.102591	0.150214	0.060033	0.112628	0.132069	0.568788	0.610856	0.338515	0.356469	0.299165	0.838367	0.307986	0.660705	0.400574	0.458234	0.554339	0.361432	0.475648	-0.144466	0.227028	0.443603	0.625026	0.325484	0.217196	0.187639	0.480524	0.411671	0.369158	0.433063	0.079449	0.330945	0.576515	0.486108	0.387312	0.330104	0.103812	0.439581	0.599290	0.342825	0.606343	-0.134313	0.331454	0.399585	0.437264	0.574865	0.358896	0.447860	0.601352	0.330420	0.388584	0.730264	0.599923	0.483409	0.600906	0.538096	0.294963	0.309268	0.098428	0.322827	0.373892	0.319095	0.344543	0.471342	0.146452	0.507036	0.407429	0.228396	0.197155	0.259884	0.451950	0.248045	0.297508	0.403748	0.616162	0.556186	0.696303	0.479250	0.283502	0.370789	0.821560	0.317624	0.319876	0.696003	0.392614	0.465197	0.263534	0.863231	0.174682	0.059065	0.184601	-0.087708	0.163671	0.256780	0.342133	-0.179655	-0.354213	-0.153037	-0.086616	-0.089111	-0.045143	-0.369693	-0.325532	-0.140948	-0.224899	-0.267799	0.143467	NaN	-0.361572	-0.394726	-0.167926	-0.192479	-0.186557	-0.321666	-0.244281	-0.070051	-0.208727	-0.111000
chr7	38700245	38710409	38705327	0.162854	0.018001	0.304840	-0.015442	-0.183381	0.094545	0.547752	-0.002093	0.142272	0.082461	0.187043	0.156373	0.327538	0.490719	0.213383	-0.077611	-0.123112	0.003289	0.030521	0.243800	0.045539	-0.094188	0.215809	-0.145975	0.393244	0.046611	-0.022375	0.328432	0.230726	0.190964	0.244303	-0.046190	0.129137	0.128803	0.398280	0.283914	0.537247	0.247867	0.073734	0.345935	0.135048	-0.029705	0.055266	0.354699	0.150563	0.011750	0.605235	0.020389	0.306523	0.017968	-0.254537	0.220712	-0.110628	-0.061791	0.150695	0.015770	0.197436	-0.054737	0.145726	-0.156133	0.156430	0.037120	-0.005899	0.257686	0.195210	0.005714	0.284805	-0.012780	-0.027763	0.314037	0.122276	0.166865	0.032598	0.343947	0.216718	0.035735	-0.036097	0.212723	0.221410	0.283129	0.049922	0.297576	0.016135	0.095711	0.145033	0.048144	0.095644	0.124657	0.559667	0.604625	0.328563	0.347899	0.293196	0.817486	0.297713	0.651772	0.387190	0.452708	0.540654	0.354622	0.469785	-0.151646	0.221112	0.436950	0.611588	0.323082	0.211362	0.178572	0.469196	0.403310	0.352352	0.417998	0.058031	0.313159	0.568540	0.476744	0.367081	0.317667	0.093289	0.421817	0.585787	0.329850	0.593874	-0.136291	0.316616	0.386955	0.435316	0.570674	0.349867	0.444366	0.593639	0.314005	0.377000	0.727737	0.599187	0.465329	0.584198	0.530060	0.282671	0.298235	0.080216	0.314187	0.359777	0.308206	0.335742	0.460262	0.135639	0.499308	0.403701	0.223086	0.185017	0.251832	0.448854	0.241911	0.285675	0.398060	0.602330	0.545784	0.683723	0.465375	0.274542	0.360823	0.817096	0.316890	0.311303	0.683294	0.384354	0.459504	0.253788	0.856362	0.162902	0.061160	0.174755	-0.094353	0.154862	0.243571	0.331493	-0.196077	-0.372793	-0.169045	-0.100371	-0.101619	-0.064545	-0.384477	-0.338207	-0.158356	-0.241234	-0.282560	0.126337	NaN	-0.376297	-0.410017	-0.184805	-0.215653	-0.203068	-0.342606	-0.256025	-0.086589	-0.225056	-0.126777
chr7	38710410	38720409	3.871541e+07	0.156531	0.011931	0.293753	-0.025433	-0.184685	0.094066	0.534386	-0.009637	0.131288	0.071466	0.170966	0.151354	0.317570	0.479857	0.202910	-0.088622	-0.125451	0.005960	0.011704	0.229830	0.034857	-0.107767	0.197694	-0.158713	0.387486	0.041001	-0.032579	0.319467	0.228972	0.191134	0.240250	-0.056271	0.112772	0.109155	0.391579	0.269494	0.522688	0.237692	0.056787	0.337688	0.119258	-0.046928	0.051475	0.339698	0.139444	0.005858	0.602149	0.022663	0.295288	0.010646	-0.259617	0.211066	-0.119232	-0.080689	0.144908	0.005503	0.193237	-0.059573	0.139907	-0.167776	0.146087	0.027431	-0.019103	0.252938	0.187232	-0.001576	0.276793	-0.022039	-0.029979	0.304420	0.115038	0.157228	0.019397	0.323846	0.212902	0.027121	-0.042081	0.209385	0.209852	0.275672	0.044307	0.295045	0.004018	0.089694	0.139855	0.036533	0.079074	0.117183	0.551030	0.598443	0.318967	0.339615	0.287760	0.796323	0.287561	0.643263	0.374053	0.447109	0.527215	0.347838	0.464277	-0.157935	0.215272	0.430779	0.597869	0.320806	0.206057	0.170165	0.458243	0.395024	0.335603	0.403334	0.037267	0.295617	0.560857	0.467734	0.347307	0.305582	0.083111	0.403894	0.572719	0.317676	0.581581	-0.137925	0.301887	0.374414	0.433600	0.566608	0.341089	0.441423	0.586059	0.297762	0.365544	0.725403	0.598356	0.447441	0.567824	0.522051	0.270621	0.287086	0.062618	0.305665	0.345714	0.297814	0.327126	0.449083	0.125642	0.491522	0.400341	0.217758	0.173414	0.244020	0.446151	0.236155	0.273711	0.392525	0.588540	0.535186	0.671197	0.451901	0.265629	0.351423	0.812506	0.316697	0.303184	0.670630	0.376317	0.453860	0.244247	0.849410	0.151536	0.063439	0.165532	-0.100674	0.146084	0.230646	0.321093	-0.212888	-0.392037	-0.185493	-0.114651	-0.114837	-0.084314	-0.399110	-0.351006	-0.176267	-0.257873	-0.297765	0.108606	NaN	-0.390942	-0.425207	-0.202144	-0.239542	-0.219978	-0.363528	-0.268004	-0.103552	-0.241755	-0.143071
chr7	38720410	38730409	3.872541e+07	0.150383	0.006357	0.282600	-0.035276	-0.185609	0.094078	0.521248	-0.016484	0.120645	0.060816	0.155502	0.147166	0.307766	0.469010	0.192566	-0.098976	-0.127643	0.009260	-0.006768	0.216442	0.024641	-0.120599	0.180133	-0.170533	0.382125	0.035824	-0.042204	0.310903	0.227711	0.191442	0.236298	-0.065831	0.096861	0.090018	0.384848	0.255511	0.508200	0.227789	0.040373	0.329621	0.104196	-0.063672	0.048204	0.325175	0.128374	0.000951	0.599193	0.025402	0.284867	0.003672	-0.264217	0.201945	-0.127019	-0.098972	0.139104	-0.004295	0.189478	-0.063806	0.134251	-0.178488	0.136122	0.017835	-0.031946	0.248624	0.179307	-0.008705	0.269250	-0.031222	-0.031934	0.294775	0.108102	0.148261	0.006996	0.304118	0.209604	0.018693	-0.047778	0.205981	0.198331	0.268348	0.039183	0.293032	-0.007868	0.084556	0.134713	0.025305	0.063077	0.109714	0.542927	0.592348	0.309808	0.331712	0.282922	0.775124	0.277607	0.635246	0.361264	0.441459	0.514176	0.341170	0.459140	-0.163298	0.209562	0.425151	0.584014	0.318667	0.201305	0.162488	0.447788	0.386923	0.319092	0.389202	0.017334	0.278484	0.553558	0.459178	0.328198	0.293911	0.073369	0.385960	0.560185	0.306447	0.569598	-0.139209	0.287413	0.362056	0.432125	0.562706	0.332648	0.439070	0.578665	0.281837	0.354301	0.723235	0.597437	0.429944	0.551916	0.514122	0.258942	0.275948	0.045821	0.297341	0.331838	0.288052	0.318827	0.437916	0.116552	0.483738	0.397385	0.212441	0.162485	0.236506	0.443849	0.230857	0.261705	0.387172	0.574948	0.524498	0.658825	0.438984	0.256864	0.342672	0.807829	0.317008	0.295590	0.658165	0.368544	0.448303	0.234989	0.842441	0.140630	0.065868	0.157002	-0.106607	0.137415	0.218114	0.311022	-0.228817	-0.410492	-0.201145	-0.128372	-0.127790	-0.102960	-0.412479	-0.362975	-0.193328	-0.273559	-0.312272	0.091602	NaN	-0.404370	-0.439147	-0.218635	-0.262323	-0.236010	-0.382840	-0.279317	-0.119663	-0.257564	-0.158654
chr7	38730410	38741366	38735888	0.144082	0.000960	0.270711	-0.045492	-0.186220	0.094573	0.507609	-0.022981	0.109758	0.049920	0.139826	0.143594	0.297583	0.457584	0.181765	-0.109229	-0.129803	0.013394	-0.025872	0.202946	0.014329	-0.133373	0.162201	-0.182027	0.376879	0.030766	-0.051762	0.302272	0.226850	0.191867	0.232198	-0.075359	0.080553	0.070398	0.377718	0.241218	0.492985	0.217611	0.023594	0.321280	0.089069	-0.080794	0.045261	0.310377	0.116750	-0.003208	0.596254	0.028744	0.274712	-0.003315	-0.268571	0.192824	-0.134373	-0.117607	0.132959	-0.014129	0.185956	-0.067653	0.128416	-0.188817	0.126034	0.007804	-0.045107	0.244541	0.170975	-0.016089	0.261779	-0.040839	-0.033758	0.284554	0.101063	0.139506	-0.005244	0.283730	0.206634	0.009971	-0.053528	0.202300	0.186217	0.260761	0.034286	0.291425	-0.020196	0.080045	0.129313	0.013864	0.046801	0.101837	0.535098	0.586147	0.300827	0.323982	0.278572	0.753275	0.267523	0.627490	0.348427	0.435557	0.501175	0.334447	0.454196	-0.167869	0.203802	0.419909	0.569604	0.316615	0.196958	0.155329	0.437547	0.378803	0.302347	0.375184	-0.002355	0.261256	0.546453	0.450849	0.309204	0.282267	0.063782	0.367433	0.547793	0.295882	0.557585	-0.140179	0.272778	0.349490	0.430854	0.558848	0.324306	0.437265	0.571223	0.265741	0.342911	0.721115	0.596387	0.412360	0.535991	0.506017	0.247304	0.264500	0.029343	0.288968	0.317727	0.278687	0.310661	0.426437	0.108118	0.475710	0.394762	0.206958	0.151940	0.229047	0.441869	0.225901	0.249262	0.381833	0.561177	0.513401	0.646216	0.426278	0.247997	0.334321	0.802922	0.317814	0.288310	0.645572	0.360783	0.442656	0.225727	0.835255	0.129807	0.068518	0.148909	-0.112314	0.128598	0.205614	0.300975	-0.244956	-0.429426	-0.217088	-0.142471	-0.141386	-0.121760	-0.425480	-0.374942	-0.210708	-0.289362	-0.327076	0.074138	NaN	-0.417462	-0.452785	-0.235408	-0.285529	-0.252259	-0.401848	-0.290739	-0.136027	-0.273565	-0.174595
chr7	38741367	38751366	3.874637e+07	0.137927	-0.004030	0.258590	-0.055595	-0.186504	0.095518	0.494088	-0.028797	0.099128	0.039289	0.124688	0.140826	0.287495	0.446125	0.170985	-0.118881	-0.131842	0.018200	-0.044672	0.190018	0.004397	-0.145459	0.144788	-0.192583	0.372002	0.026049	-0.060766	0.293978	0.226397	0.192347	0.228101	-0.084373	0.064625	0.051289	0.370527	0.227301	0.477737	0.207638	0.007257	0.313039	0.074614	-0.097424	0.042767	0.296031	0.105119	-0.006379	0.593521	0.032523	0.265336	-0.009954	-0.272443	0.184110	-0.140909	-0.135678	0.126749	-0.023496	0.182837	-0.070918	0.122633	-0.198244	0.116348	-0.002187	-0.057937	0.240914	0.162604	-0.023400	0.254736	-0.050441	-0.035403	0.274234	0.094224	0.131410	-0.016694	0.263692	0.204122	0.001337	-0.059100	0.198495	0.174079	0.253288	0.029866	0.290300	-0.032434	0.076427	0.123898	0.002771	0.031048	0.093910	0.527584	0.579875	0.292125	0.316504	0.274776	0.730950	0.257348	0.620065	0.335632	0.429414	0.488338	0.327739	0.449462	-0.171571	0.198018	0.415098	0.554740	0.314688	0.193044	0.148767	0.427629	0.370768	0.285519	0.361391	-0.021647	0.244073	0.539621	0.442836	0.290481	0.270705	0.054428	0.348396	0.535616	0.286112	0.545648	-0.140827	0.258114	0.336788	0.429804	0.555050	0.316138	0.436047	0.563773	0.249578	0.331419	0.719010	0.595186	0.394862	0.520159	0.497767	0.235807	0.252834	0.013320	0.280614	0.303485	0.269852	0.302768	0.414739	0.100436	0.467498	0.392522	0.201349	0.141887	0.221681	0.440219	0.221382	0.236439	0.376555	0.547369	0.501978	0.633442	0.413915	0.239112	0.326444	0.797809	0.319089	0.281426	0.632985	0.353070	0.436953	0.216520	0.827918	0.119098	0.071375	0.141323	-0.117723	0.119701	0.193269	0.291027	-0.258162	-0.445110	-0.230210	-0.154157	-0.152891	-0.137067	-0.435684	-0.384621	-0.225004	-0.302221	-0.339272	0.059646	NaN	-0.427747	-0.463558	-0.249185	-0.304594	-0.265560	-0.416959	-0.300053	-0.149452	-0.286644	-0.187761
chr7	38751367	38761366	3.875637e+07	0.132170	-0.008465	0.246793	-0.065127	-0.186511	0.096803	0.481280	-0.033727	0.089211	0.029390	0.110738	0.138898	0.277958	0.435181	0.160693	-0.127541	-0.133690	0.023414	-0.062288	0.178212	-0.004744	-0.156344	0.128691	-0.201758	0.367680	0.021855	-0.068824	0.286363	0.226301	0.192812	0.224159	-0.092489	0.049791	0.033593	0.363625	0.214379	0.463151	0.198309	-0.007921	0.305256	0.061431	-0.112790	0.040769	0.282769	0.094027	-0.008506	0.591134	0.036484	0.257116	-0.015945	-0.275676	0.176144	-0.146385	-0.152377	0.120756	-0.031986	0.180206	-0.073513	0.117129	-0.206421	0.107502	-0.011671	-0.069858	0.237873	0.154562	-0.030324	0.248392	-0.059580	-0.036852	0.264318	0.087861	0.124297	-0.026869	0.244940	0.202115	-0.006846	-0.064308	0.194749	0.162488	0.246281	0.026079	0.289640	-0.044072	0.073805	0.118711	-0.007476	0.016525	0.086296	0.520737	0.573868	0.284182	0.309681	0.271728	0.709406	0.247626	0.613365	0.323564	0.423347	0.476372	0.321425	0.445161	-0.174209	0.192506	0.410953	0.540254	0.312999	0.189747	0.143138	0.418586	0.363294	0.269548	0.348565	-0.039501	0.227877	0.533432	0.435574	0.273042	0.259818	0.045802	0.329872	0.524281	0.277654	0.534449	-0.141136	0.244256	0.324627	0.429016	0.551493	0.308595	0.435470	0.556712	0.234213	0.320417	0.716993	0.593880	0.378435	0.505266	0.489817	0.225070	0.241612	-0.001396	0.272738	0.289902	0.262051	0.295635	0.403478	0.093901	0.459556	0.390782	0.195941	0.132847	0.214781	0.438948	0.217573	0.223935	0.371632	0.534313	0.490871	0.621200	0.402568	0.230709	0.319455	0.792778	0.320719	0.275312	0.621117	0.345801	0.431501	0.207859	0.820850	0.109037	0.074276	0.134632	-0.122528	0.111206	0.181779	0.281710	-0.273632	-0.463790	-0.245715	-0.168085	-0.166988	-0.154868	-0.446932	-0.395802	-0.241878	-0.317170	-0.353673	0.042316	NaN	-0.439089	-0.475563	-0.265409	-0.327019	-0.281150	-0.433960	-0.310904	-0.165244	-0.301947	-0.203388
chr7	38761367	38771366	3.876637e+07	0.126493	-0.012626	0.234761	-0.074554	-0.186301	0.098434	0.468551	-0.038068	0.079492	0.019729	0.097258	0.137630	0.268516	0.424230	0.150383	-0.135677	-0.135457	0.029248	-0.079551	0.166923	-0.013569	-0.166589	0.113130	-0.210044	0.363668	0.017962	-0.076346	0.279020	0.226502	0.193253	0.220164	-0.100123	0.035335	0.016483	0.356697	0.201812	0.448544	0.189158	-0.022711	0.297534	0.048831	-0.127619	0.039115	0.269918	0.082959	-0.009772	0.588976	0.040742	0.249601	-0.021582	-0.278448	0.168501	-0.151125	-0.168517	0.114696	-0.040029	0.177878	-0.075626	0.111604	-0.213828	0.099054	-0.021094	-0.081458	0.235228	0.146446	-0.037201	0.242394	-0.068688	-0.038222	0.254361	0.081642	0.117768	-0.036306	0.226587	0.200461	-0.015016	-0.069468	0.190887	0.150901	0.239392	0.022697	0.289358	-0.055701	0.071983	0.113484	-0.017367	0.002524	0.078626	0.514230	0.567898	0.276683	0.303242	0.269288	0.687878	0.237993	0.607121	0.311741	0.417115	0.464836	0.315287	0.441085	-0.175924	0.187036	0.407290	0.525634	0.311486	0.186904	0.138185	0.410072	0.356124	0.253855	0.336208	-0.056611	0.212063	0.527637	0.428779	0.256212	0.249156	0.037560	0.311167	0.513324	0.270141	0.523583	-0.141134	0.230722	0.312540	0.428426	0.548008	0.301389	0.435483	0.549762	0.219045	0.309460	0.714952	0.592404	0.362480	0.490737	0.481874	0.214671	0.230448	-0.015393	0.265046	0.276494	0.254980	0.289027	0.392253	0.088228	0.451582	0.389455	0.190566	0.124428	0.208060	0.437947	0.214343	0.211305	0.366874	0.521548	0.479687	0.609036	0.391799	0.222476	0.313066	0.787651	0.322714	0.269724	0.609543	0.338676	0.426084	0.199405	0.813803	0.099210	0.077325	0.128540	-0.126915	0.102786	0.170740	0.272656	-0.292306	-0.486603	-0.264547	-0.185107	-0.184548	-0.176240	-0.459888	-0.409168	-0.262359	-0.335115	-0.371149	0.021074	NaN	-0.452152	-0.489514	-0.285069	-0.354157	-0.299976	-0.453870	-0.323946	-0.184368	-0.320401	-0.222434
chr7	38771367	38781366	3.877637e+07	0.120850	-0.016548	0.222485	-0.083890	-0.185903	0.100387	0.455899	-0.041847	0.069934	0.010301	0.084226	0.136986	0.259171	0.413261	0.140056	-0.143310	-0.137161	0.035690	-0.096434	0.156150	-0.022092	-0.176203	0.098126	-0.217440	0.359948	0.014376	-0.083327	0.271920	0.226968	0.193646	0.216107	-0.107273	0.021271	0.000005	0.349737	0.189592	0.433933	0.180166	-0.037145	0.289849	0.036797	-0.141869	0.037780	0.257470	0.071919	-0.010193	0.587053	0.045257	0.242777	-0.026855	-0.280754	0.161158	-0.155168	-0.184079	0.108564	-0.047630	0.175817	-0.077291	0.106029	-0.220485	0.090992	-0.030457	-0.092741	0.232950	0.138229	-0.044029	0.236716	-0.077769	-0.039539	0.244386	0.075545	0.111802	-0.045017	0.208657	0.199129	-0.023212	-0.074629	0.186903	0.139332	0.232599	0.019705	0.289438	-0.067339	0.070948	0.108195	-0.026878	-0.010945	0.070890	0.508714	0.562650	0.270418	0.297881	0.267651	0.668886	0.229550	0.601980	0.301482	0.411447	0.455022	0.310031	0.437637	-0.176662	0.182214	0.404451	0.512616	0.310300	0.184759	0.134363	0.402991	0.350067	0.240234	0.325690	-0.071095	0.198417	0.522840	0.423171	0.241851	0.239900	0.030588	0.294471	0.503940	0.264282	0.514280	-0.140868	0.219070	0.301906	0.428047	0.544959	0.295310	0.435988	0.543706	0.205788	0.299792	0.713101	0.590935	0.348805	0.478193	0.474870	0.205760	0.220650	-0.027171	0.258407	0.264816	0.249358	0.283672	0.382375	0.083947	0.444494	0.388626	0.185869	0.117483	0.202260	0.437250	0.212002	0.200044	0.362792	0.510537	0.469751	0.598360	0.382776	0.215344	0.307932	0.783042	0.324759	0.265232	0.599584	0.332486	0.421314	0.192099	0.807598	0.090708	0.080144	0.123645	-0.130439	0.095402	0.161394	0.264869	-0.305434	-0.502928	NaN	-0.197330	-0.197542	-0.191137	-0.468249	NaN	-0.276901	-0.347608	-0.383516	0.005731	NaN	-0.460574	-0.498666	-0.298985	-0.373283	-0.313219	-0.467155	-0.333038	-0.197910	-0.333351	-0.236057
chr7	38781367	38791366	3.878637e+07	0.115194	-0.020250	0.209970	-0.093147	-0.185352	0.102635	0.443333	-0.045097	0.060498	0.001099	0.071622	0.136925	0.249924	0.402262	0.129724	-0.150458	-0.138831	0.042720	-0.112923	0.145888	-0.030314	-0.185199	0.083697	-0.223958	0.356490	0.011092	-0.089766	0.265034	0.227666	0.193982	0.211988	-0.113941	0.007612	-0.015804	0.342735	0.177719	0.419343	0.171306	-0.051256	0.282179	0.025298	-0.155506	0.036741	0.245419	0.060900	-0.009781	0.585358	0.049999	0.236630	-0.031754	-0.282589	0.154095	-0.158570	-0.199045	0.102360	-0.054794	0.173990	-0.078542	0.100385	-0.226405	0.083300	-0.039773	-0.103714	0.231020	0.129890	-0.050796	0.231329	-0.086828	-0.040816	0.234417	0.069555	0.106383	-0.053012	0.191176	0.198082	-0.031458	-0.079823	0.182787	0.127796	0.225875	0.017081	0.289860	-0.078988	0.070697	0.102812	-0.035977	-0.023866	0.063075	0.503129	0.557193	0.264213	0.292608	0.266440	0.649103	0.220797	0.596961	0.290937	0.405353	0.445159	0.304727	0.434149	-0.176684	0.177175	0.401861	0.498946	0.309204	0.182855	0.130891	0.396017	0.344026	0.226261	0.315106	-0.085596	0.184486	0.518132	0.417693	0.227340	0.230377	0.023599	0.276870	0.494416	0.258903	0.504874	-0.140333	0.207230	0.290835	0.427757	0.541770	0.289244	0.436986	0.537457	0.192076	0.289700	0.711104	0.589228	0.334957	0.465361	0.467580	0.196720	0.210501	-0.038920	0.251630	0.252813	0.244100	0.278579	0.372105	0.080182	0.437042	0.388083	0.181039	0.110686	0.196335	0.436672	0.210069	0.188200	0.358629	0.499320	0.459338	0.587293	0.373829	0.208028	0.303063	0.778153	0.327144	0.260964	0.589463	0.326116	0.416340	0.184624	0.801136	0.081993	0.083205	0.118995	-0.133781	0.087745	0.152048	0.256936	-0.317398	-0.518016	-0.290200	-0.208678	-0.209903	-0.204626	-0.475258	-0.426790	-0.290273	-0.358891	-0.394831	-0.008599	NaN	-0.467612	-0.506471	-0.311742	-0.390718	-0.325294	-0.478703	-0.341247	-0.210347	-0.345129	-0.248668
chr7	38791367	38801366	3.879637e+07	0.109480	-0.023753	0.197227	-0.102338	-0.184679	0.105158	0.430867	-0.047853	0.051148	-0.007886	0.059434	0.137405	0.240775	0.391217	0.119398	-0.157133	-0.140491	0.050315	-0.129003	0.136138	-0.038241	-0.193578	0.069851	-0.229620	0.353253	0.008125	-0.095657	0.258333	0.228549	0.194259	0.207796	-0.120132	-0.005632	-0.030914	0.335678	0.166198	0.404798	0.162552	-0.065069	0.274493	0.014312	-0.168510	0.035987	0.233759	0.049896	-0.008537	0.583878	0.054948	0.231148	-0.036268	-0.283955	0.147286	-0.161392	-0.213405	0.096090	-0.061531	0.172365	-0.079414	0.094664	-0.231601	0.075957	-0.049048	-0.114391	0.229412	0.121426	-0.057478	0.226208	-0.095868	-0.042076	0.224475	0.063665	0.101495	-0.060302	0.174161	0.197277	-0.039766	-0.085078	0.178534	0.116316	0.219197	0.014809	0.290598	-0.090649	0.071229	0.097307	-0.044628	-0.036218	0.055161	0.497269	0.551346	0.257924	0.287325	0.265704	0.627883	0.211445	0.591958	0.279774	0.398568	0.435021	0.299259	0.430493	-0.175843	0.171734	0.399493	0.484173	0.308186	0.181179	0.127748	0.388989	0.337871	0.211527	0.304200	-0.100466	0.169858	0.513398	0.412231	0.212272	0.220287	0.016407	0.257742	0.484477	0.253959	0.495132	-0.139446	0.194905	0.278943	0.427536	0.538297	0.283046	0.438604	0.530819	0.177465	0.278837	0.708863	0.587173	0.320582	0.451842	0.459768	0.187299	0.199696	-0.050949	0.244522	0.240156	0.239164	0.273707	0.361114	0.076942	0.428957	0.387856	0.175946	0.103885	0.190111	0.436193	0.208605	0.175381	0.354238	0.487594	0.448110	0.575494	0.364739	0.200301	0.298399	0.772796	0.329975	0.256855	0.578913	0.319365	0.410983	0.176758	0.794190	0.072784	0.086630	0.114529	-0.136993	0.079579	0.142479	0.248625	-0.328677	-0.532422	-0.301859	-0.219565	-0.222055	-0.217293	-0.481294	-0.434577	-0.302997	-0.369430	-0.405534	-0.022456	NaN	-0.473618	-0.513320	-0.323843	-0.407140	-0.336683	-0.489089	-0.348896	-0.222183	-0.356209	-0.260751
chr7	38801367	38811373	38806370	0.103661	-0.027080	0.184270	-0.111464	-0.183906	0.107939	0.418512	-0.050155	0.041855	-0.016657	0.047657	0.138392	0.231718	0.380119	0.109075	-0.163340	-0.142160	0.058466	-0.144660	0.126897	-0.045883	-0.201329	0.056593	-0.234457	0.350194	0.005498	-0.100979	0.251791	0.229568	0.194469	0.203515	-0.125863	-0.018464	-0.045302	0.328550	0.155041	0.390309	0.153862	-0.078613	0.266760	0.003821	-0.180873	0.035502	0.222485	0.038893	-0.006453	0.582604	0.060088	0.226321	-0.040385	-0.284859	0.140699	-0.163687	-0.227149	0.089751	-0.067853	0.170899	-0.079929	0.088857	-0.236104	0.068949	-0.058273	-0.124790	0.228083	0.112836	-0.064053	0.221338	-0.104892	-0.043342	0.214573	0.057863	0.097129	-0.066895	0.157622	0.196670	-0.048152	-0.090421	0.174139	0.104908	0.212545	0.012869	0.291625	-0.102316	0.072530	0.091656	-0.052805	-0.047982	0.047128	0.491520	0.545535	0.252048	0.282472	0.265544	0.606786	0.202163	0.587364	0.268814	0.391528	0.425425	0.294074	0.426908	-0.174106	0.166267	0.397550	0.469395	0.307338	0.179881	0.125223	0.382464	0.332102	0.197142	0.293832	-0.114538	0.155621	0.508996	0.407222	0.197771	0.210375	0.009554	0.238457	0.474866	0.249889	0.485817	-0.138218	0.183080	0.267072	0.427387	0.534747	0.277204	0.440785	0.524277	0.163014	0.267985	0.706513	0.584877	0.306807	0.438616	0.451999	0.178211	0.189066	-0.062344	0.237627	0.227837	0.234991	0.269507	0.350215	0.074546	0.420812	0.387973	0.170991	0.097622	0.184060	0.435841	0.207813	0.162538	0.349909	0.476252	0.436885	0.563846	0.356205	0.192728	0.294353	0.767339	0.333051	0.253252	0.568742	0.312735	0.405613	0.169086	0.787244	0.063746	0.090193	0.110649	-0.139804	0.071521	0.133431	0.240560	-0.339011	-0.545779	-0.312606	-0.229705	-0.233656	-0.228880	-0.486297	-0.441625	-0.314760	-0.378992	-0.415373	-0.035488	NaN	-0.478512	-0.519116	-0.334996	-0.422160	-0.347124	-0.498161	-0.355803	-0.233149	-0.366334	-0.272002
chr7	38811374	38821373	3.881637e+07	0.097692	-0.030241	0.171130	-0.120518	-0.183041	0.110963	0.406296	-0.052037	0.032612	-0.025213	0.036289	0.139855	0.222760	0.368977	0.098773	-0.169074	-0.143846	0.067155	-0.159878	0.118169	-0.053235	-0.208440	0.043930	-0.238503	0.347276	0.003229	-0.105717	0.245398	0.230679	0.194585	0.199125	-0.131152	-0.030871	-0.058945	0.321346	0.144277	0.375896	0.145203	-0.091900	0.258953	-0.006182	-0.192587	0.035272	0.211594	0.027879	-0.003518	0.581540	0.065395	0.222137	-0.044096	-0.285315	0.134301	-0.165497	-0.240264	0.083343	-0.073764	0.169541	-0.080098	0.082963	-0.239940	0.062268	-0.067436	-0.134920	0.226980	0.104130	-0.070489	0.216712	-0.113888	-0.044631	0.204729	0.052147	0.093277	-0.072785	0.141587	0.196219	-0.056619	-0.095884	0.169605	0.093595	0.205898	0.011236	0.292908	-0.113976	0.074586	0.085850	-0.060493	-0.059121	0.038974	0.485859	0.539784	0.246598	0.278081	0.265939	0.585901	0.192968	0.583178	0.258090	0.384235	0.416432	0.289217	0.423370	-0.171492	0.160773	0.396014	0.454697	0.306672	0.178948	0.123318	0.376460	0.326753	0.183169	0.284046	-0.127766	0.141822	0.504921	0.402677	0.183851	0.200691	0.003037	0.219083	0.465601	0.246681	0.476965	-0.136640	0.171839	0.255239	0.427287	0.531087	0.271736	0.443518	0.517850	0.148763	0.257174	0.704057	0.582345	0.293710	0.425683	0.444294	0.169482	0.178686	-0.073095	0.230973	0.215955	0.231582	0.266005	0.339452	0.072991	0.412648	0.388401	0.166217	0.091904	0.178207	0.435595	0.207721	0.149757	0.345620	0.465333	0.425709	0.552404	0.348223	0.185332	0.290946	0.761792	0.336317	0.250165	0.558989	0.306243	0.400236	0.161631	0.780303	0.054896	0.093885	0.107397	-0.142214	0.063622	0.124927	0.232767	-0.348037	-0.557650	-0.322077	-0.238769	-0.244437	-0.239013	-0.489954	-0.447640	-0.325173	-0.387208	-0.424020	-0.047354	NaN	-0.481916	-0.523490	-0.344819	-0.435223	-0.356246	-0.505501	-0.361667	-0.242908	-0.375133	-0.282076
chr7	38821374	38831373	3.882637e+07	0.091531	-0.033246	0.157848	-0.129485	-0.182079	0.114225	0.394249	-0.053535	0.023426	-0.033559	0.025325	0.141758	0.213898	0.357798	0.088517	-0.174330	-0.145542	0.076357	-0.174645	0.109942	-0.060291	-0.214908	0.031859	-0.241798	0.344462	0.001322	-0.109860	0.239147	0.231836	0.194580	0.194624	-0.136032	-0.042831	-0.071836	0.314057	0.133927	0.361580	0.136555	-0.104944	0.251055	-0.015698	-0.203640	0.035281	0.201092	0.016842	0.000264	0.580679	0.070841	0.218588	-0.047390	-0.285333	0.128059	-0.166876	-0.252742	0.076862	-0.079252	0.168223	-0.079924	0.076989	-0.243131	0.055913	-0.076532	-0.144792	0.226049	0.095331	-0.076764	0.212323	-0.122849	-0.045960	0.194963	0.046533	0.089938	-0.077979	0.126082	0.195875	-0.065172	-0.101501	0.164943	0.082406	0.199231	0.009872	0.294415	-0.125614	0.077387	0.079886	-0.067697	-0.069611	0.030696	0.480275	0.534121	0.241585	0.274182	0.266866	0.565347	0.183896	0.579391	0.247648	0.376714	0.408103	0.284738	0.419856	-0.168042	0.155261	0.394872	0.440180	0.306209	0.178373	0.122033	0.370989	0.321857	0.169701	0.274890	-0.140098	0.128532	0.501175	0.398606	0.170544	0.191309	-0.003138	0.199729	0.456711	0.244323	0.468602	-0.134715	0.161272	0.243482	0.427209	0.527296	0.266664	0.446772	0.511564	0.134774	0.246456	0.701509	0.579592	0.281374	0.413056	0.436677	0.161146	0.168645	-0.083173	0.224598	0.204620	0.228920	0.263209	0.328888	0.072262	0.404527	0.389096	0.161674	0.086742	0.172586	0.435434	0.208340	0.137144	0.341359	0.454885	0.414647	0.541246	0.340782	0.178144	0.288193	0.756170	0.339711	0.247614	0.549698	0.299907	0.394862	0.154422	0.773382	0.046271	0.097690	0.104802	-0.144233	0.055947	0.116998	0.225274	-0.357060	-0.569517	-0.331545	-0.247830	-0.255214	-0.249141	-0.493609	-0.453653	-0.335582	-0.395421	-0.432664	-0.059216	NaN	-0.485319	-0.527863	-0.354639	-0.448282	-0.365365	-0.512838	-0.367529	-0.252664	-0.383928	-0.292146
chr7	38831374	38841373	3.883637e+07	0.085140	-0.036121	0.144458	-0.138339	-0.181019	0.117713	0.382391	-0.054686	0.014300	-0.041717	0.014762	0.144061	0.205113	0.346585	0.078313	-0.179098	-0.147242	0.086049	-0.188950	0.102192	-0.067048	-0.220740	0.020369	-0.244385	0.341705	-0.000216	-0.113419	0.233017	0.233000	0.194431	0.190025	-0.140552	-0.054340	-0.083992	0.306666	0.124001	0.347354	0.127893	-0.117774	0.243046	-0.024720	-0.214019	0.035523	0.190989	0.005770	0.004874	0.580007	0.076406	0.215657	-0.050259	-0.284926	0.121934	-0.167884	-0.264585	0.070300	-0.084312	0.166878	-0.079407	0.070940	-0.245717	0.049890	-0.085574	-0.154423	0.225236	0.086459	-0.082860	0.208155	-0.131783	-0.047344	0.185280	0.041041	0.087104	-0.082483	0.111123	0.195598	-0.073814	-0.107308	0.160157	0.071364	0.192514	0.008742	0.296108	-0.137222	0.080923	0.073760	-0.074438	-0.079437	0.022284	0.474737	0.528554	0.236998	0.270787	0.268308	0.545151	0.174948	0.575971	0.237488	0.368965	0.400442	0.280664	0.416322	-0.163787	0.149721	0.394100	0.425869	0.305971	0.178139	0.121358	0.366035	0.317417	0.156774	0.266374	-0.151547	0.115765	0.497739	0.394994	0.157825	0.182259	-0.008993	0.180432	0.448193	0.242785	0.460694	-0.132439	0.151407	0.231784	0.427118	0.523346	0.261983	0.450521	0.505422	0.121061	0.235839	0.698880	0.576629	0.269811	0.400694	0.429131	0.153205	0.158976	-0.092592	0.218509	0.193880	0.226969	0.261101	0.318537	0.072325	0.396487	0.390009	0.157384	0.082131	0.167204	0.435333	0.209668	0.124749	0.337103	0.444898	0.403711	0.530406	0.333837	0.171157	0.286083	0.750459	0.343184	0.245610	0.540871	0.293714	0.389487	0.147462	0.766471	0.037882	0.101610	0.102861	-0.145891	0.048528	0.109633	0.218077	-0.365782	-0.581202	-0.340789	-0.256789	-0.266287	-0.258975	-0.496422	-0.459299	-0.345782	-0.403215	-0.441097	-0.071217	NaN	-0.487703	-0.531355	-0.364210	-0.460841	-0.374182	-0.519357	-0.372998	-0.262291	-0.392381	-0.302132
chr7	38841374	38851376	38846375	0.078505	-0.038893	0.130988	-0.147040	-0.179877	0.121423	0.370746	-0.055535	0.005245	-0.049706	0.004608	0.146729	0.196382	0.335329	0.068159	-0.183371	-0.148936	0.096203	-0.202777	0.094909	-0.073504	-0.225961	0.009449	-0.246311	0.338963	-0.001384	-0.116407	0.226985	0.234142	0.194114	0.185346	-0.144757	-0.065405	-0.095433	0.299162	0.114505	0.333218	0.119191	-0.130409	0.234913	-0.033234	-0.223714	0.035994	0.181303	-0.005351	0.010286	0.579508	0.082073	0.213314	-0.052699	-0.284119	0.115883	-0.168582	-0.275803	0.063646	-0.088944	0.165437	-0.078541	0.064821	-0.247757	0.044209	-0.094569	-0.163820	0.224496	0.077540	-0.088768	0.204183	-0.140695	-0.048784	0.175682	0.035686	0.084767	-0.086308	0.096727	0.195343	-0.082540	-0.113332	0.155238	0.060488	0.185720	0.007813	0.297938	-0.148795	0.085160	0.067470	-0.080737	-0.088590	0.013728	0.469222	0.523101	0.232833	0.267906	0.270257	0.525366	0.166147	0.572891	0.227621	0.361012	0.393449	0.277034	0.412721	-0.158761	0.144148	0.393673	0.411808	0.305977	0.178236	0.121280	0.361593	0.313444	0.144446	0.258514	-0.162109	0.103555	0.494598	0.391830	0.145702	0.173576	-0.014535	0.161271	0.440061	0.242039	0.453212	-0.129809	0.142279	0.220154	0.426983	0.519211	0.257694	0.454730	0.499437	0.107667	0.225342	0.696187	0.573469	0.259037	0.388576	0.421655	0.145670	0.149727	-0.101360	0.212717	0.183776	0.225689	0.259658	0.308429	0.073146	0.388577	0.391092	0.153370	0.078074	0.162084	0.435268	0.211683	0.112647	0.332839	0.435377	0.392932	0.519930	0.327367	0.164367	0.284599	0.744648	0.346692	0.244159	0.532522	0.287652	0.384124	0.140768	0.759576	0.029751	0.105646	0.101564	-0.147220	0.041409	0.102830	0.211181	-0.373989	-0.592369	-0.349567	-0.265372	-0.277225	-0.268278	-0.498499	-0.464459	-0.355485	-0.410429	-0.449104	-0.082957	NaN	-0.489216	-0.534028	-0.373272	-0.472599	-0.382476	-0.525047	-0.377965	-0.271511	-0.400290	-0.311727
chr7	38851377	38861376	3.885638e+07	0.071621	-0.041581	0.117462	-0.155539	-0.178663	0.125349	0.359344	-0.056122	-0.003723	-0.057542	-0.005127	0.149737	0.187690	0.324014	0.058049	-0.187153	-0.150602	0.106789	-0.216099	0.088087	-0.079663	-0.230586	-0.000909	-0.247621	0.336199	-0.002190	-0.118834	0.221037	0.235239	0.193620	0.180596	-0.148674	-0.076037	-0.106168	0.291547	0.105438	0.319177	0.110435	-0.142839	0.226660	-0.041227	-0.232723	0.036679	0.172049	-0.016542	0.016460	0.579164	0.087820	0.211517	-0.054701	-0.282936	0.109878	-0.169028	-0.286397	0.056898	-0.093149	0.163837	-0.077339	0.058636	-0.249310	0.038881	-0.103511	-0.172983	0.223786	0.068599	-0.094487	0.200373	-0.149580	-0.050279	0.166182	0.030484	0.082915	-0.089461	0.082915	0.195059	-0.091334	-0.119579	0.150187	0.049782	0.178823	0.007051	0.299860	-0.160326	0.090042	0.061019	-0.086611	-0.097059	0.005030	0.463675	0.517754	0.229056	0.265540	0.272715	0.505932	0.157462	0.570103	0.218008	0.352834	0.387064	0.273872	0.408989	-0.152982	0.138502	0.393551	0.397960	0.306238	0.178662	0.121786	0.357631	0.309927	0.132697	0.251277	-0.171840	0.091860	0.491719	0.389077	0.134123	0.165240	-0.019799	0.142228	0.432281	0.242042	0.446103	-0.126805	0.133871	0.208538	0.426775	0.514841	0.253770	0.459387	0.493592	0.094560	0.214925	0.693430	0.570107	0.249009	0.376629	0.414202	0.138515	0.140892	-0.109541	0.207197	0.174273	0.225028	0.258850	0.298541	0.074700	0.380794	0.392301	0.149621	0.074546	0.157221	0.435219	0.214367	0.100842	0.328537	0.426271	0.382275	0.509796	0.321319	0.157730	0.283722	0.738688	0.350228	0.243248	0.524618	0.281673	0.378758	0.134325	0.752673	0.021854	0.109818	0.100888	-0.148271	0.034587	0.096544	0.204554	-0.381056	-0.602146	-0.357206	-0.272894	-0.287119	-0.276355	-0.499768	-0.468745	-0.363930	-0.416527	-0.456076	-0.093492	NaN	-0.489847	-0.535758	-0.381122	-0.482666	-0.389615	-0.529552	-0.382063	-0.279610	-0.407055	-0.320169
chr7	38861377	38871376	3.886638e+07	0.064501	-0.044201	0.103905	-0.163778	-0.177383	0.129484	0.348218	-0.056476	-0.012591	-0.065240	-0.014429	0.153056	0.179020	0.312625	0.047984	-0.190455	-0.152212	0.117769	-0.228894	0.081728	-0.085543	-0.234623	-0.010726	-0.248359	0.333391	-0.002642	-0.120720	0.215181	0.236259	0.192941	0.175788	-0.152321	-0.086246	-0.116207	0.283824	0.096801	0.305234	0.101624	-0.155051	0.218302	-0.048687	-0.241046	0.037545	0.163232	-0.027820	0.023347	0.578949	0.093625	0.210216	-0.056249	-0.281415	0.103913	-0.169274	-0.296371	0.050062	-0.096929	0.162013	-0.075810	0.052384	-0.250418	0.033907	-0.112392	-0.181898	0.223078	0.059645	-0.100025	0.196696	-0.158421	-0.051829	0.156786	0.025451	0.081534	-0.091942	0.069717	0.194712	-0.100170	-0.126043	0.145009	0.039247	0.171792	0.006425	0.301830	-0.171815	0.095501	0.054417	-0.092073	-0.104834	-0.003799	0.458073	0.512531	0.225649	0.263700	0.275681	0.486875	0.148899	0.567574	0.208660	0.344451	0.381257	0.271219	0.405081	-0.146497	0.132761	0.393685	0.384351	0.306759	0.179422	0.122861	0.354138	0.306873	0.121562	0.244657	-0.180747	0.080674	0.489084	0.386717	0.123097	0.157274	-0.024795	0.123360	0.424850	0.242756	0.439360	-0.123429	0.126203	0.196938	0.426472	0.510200	0.250206	0.464461	0.487899	0.081762	0.204595	0.690615	0.566538	0.239743	0.364836	0.406758	0.131756	0.132496	-0.117158	0.201945	0.165368	0.224947	0.258656	0.288893	0.076966	0.373160	0.393590	0.146141	0.071521	0.152631	0.435172	0.217689	0.089386	0.324187	0.417575	0.371745	0.500018	0.315665	0.151224	0.283445	0.732551	0.353774	0.242864	0.517169	0.275759	0.373400	0.128146	0.745771	0.014200	0.114133	0.100813	-0.149093	0.028086	0.090764	0.198190	-0.387808	-0.611649	-0.364588	-0.280203	-0.297048	-0.284149	-0.500463	-0.472664	-0.372077	-0.422237	-0.462817	-0.104000	NaN	-0.489785	-0.536843	-0.388660	-0.492221	-0.396431	-0.533473	-0.385782	-0.287518	-0.413469	-0.328405
chr7	38871377	38881376	3.887638e+07	0.057146	-0.046771	0.090343	-0.171698	-0.176033	0.133823	0.337400	-0.056616	-0.021357	-0.072819	-0.023289	0.156670	0.170346	0.301143	0.037953	-0.193293	-0.153742	0.129098	-0.241161	0.075829	-0.091166	-0.238074	-0.020038	-0.248573	0.330516	-0.002738	-0.122097	0.209435	0.237170	0.192076	0.170941	-0.155705	-0.096042	-0.125571	0.276001	0.088597	0.291392	0.092764	-0.167030	0.209859	-0.055611	-0.248687	0.038558	0.154846	-0.039179	0.030898	0.578839	0.099479	0.209349	-0.057339	-0.279605	0.097991	-0.169365	-0.305736	0.043135	-0.100286	0.159901	-0.073971	0.046051	-0.251116	0.029277	-0.121208	-0.190542	0.222352	0.050679	-0.105395	0.193129	-0.167197	-0.053427	0.147483	0.020602	0.080600	-0.093755	0.057164	0.194284	-0.109028	-0.132704	0.139704	0.028887	0.164596	0.005915	0.303803	-0.183276	0.101458	0.047677	-0.097133	-0.111919	-0.012750	0.452430	0.507473	0.222612	0.262399	0.279119	0.468330	0.140502	0.565278	0.199646	0.335939	0.376028	0.269116	0.400992	-0.139405	0.126940	0.394006	0.371087	0.307533	0.180510	0.124471	0.351131	0.304292	0.111127	0.238665	-0.188788	0.070056	0.486680	0.384749	0.112695	0.149746	-0.029501	0.104823	0.417801	0.244121	0.433015	-0.119712	0.119329	0.185437	0.426062	0.505282	0.247011	0.469883	0.482391	0.069355	0.194417	0.687752	0.562775	0.231298	0.353247	0.399344	0.125447	0.124605	-0.124191	0.196982	0.157102	0.225404	0.259049	0.279553	0.079914	0.365722	0.394904	0.142954	0.068974	0.148357	0.435112	0.221597	0.078390	0.319800	0.409335	0.361403	0.490660	0.310393	0.144865	0.283759	0.726255	0.357285	0.242993	0.510225	0.269925	0.368099	0.122265	0.738920	0.006845	0.118585	0.101301	-0.149728	0.021968	0.085512	0.192122	-0.394266	-0.620914	-0.371743	-0.287313	-0.307076	-0.291701	-0.500542	-0.476203	-0.379942	-0.427566	-0.469353	-0.114569	NaN	-0.488998	-0.537257	-0.395907	-0.501276	-0.402941	-0.536805	-0.389105	-0.295287	-0.419542	-0.336465
chr7	38881377	38891376	3.888638e+07	0.049546	-0.049315	0.076799	-0.179253	-0.174603	0.138352	0.326923	-0.056550	-0.030007	-0.080286	-0.031696	0.160563	0.161639	0.289557	0.027957	-0.195685	-0.155174	0.140731	-0.252891	0.070381	-0.096560	-0.240936	-0.028891	-0.248302	0.327547	-0.002473	-0.123002	0.203818	0.237941	0.191017	0.166078	-0.158822	-0.105431	-0.134286	0.268093	0.080838	0.277669	0.083868	-0.178757	0.201349	-0.061993	-0.255642	0.039690	0.146892	-0.050586	0.039071	0.578803	0.105385	0.208859	-0.057971	-0.277558	0.092111	-0.169330	-0.314503	0.036121	-0.103225	0.157456	-0.071847	0.039614	-0.251443	0.024987	-0.129950	-0.198897	0.221591	0.041692	-0.110608	0.189651	-0.175888	-0.055066	0.138263	0.015945	0.080087	-0.094897	0.045281	0.193776	-0.117890	-0.139531	0.134275	0.018704	0.157201	0.005510	0.305749	-0.194726	0.107831	0.040811	-0.101795	-0.118316	-0.021807	0.446734	0.502585	0.219919	0.261636	0.283002	0.450327	0.132272	0.563169	0.190993	0.327328	0.371346	0.267579	0.396708	-0.131765	0.121029	0.394446	0.358199	0.308551	0.181922	0.126585	0.348606	0.302174	0.101404	0.233274	-0.195978	0.060002	0.484481	0.383158	0.102923	0.142674	-0.033905	0.086663	0.411121	0.246069	0.427058	-0.115672	0.113251	0.174066	0.425542	0.500063	0.244170	0.475609	0.477067	0.057338	0.184401	0.684839	0.558809	0.223668	0.341852	0.391939	0.119607	0.117233	-0.130659	0.192298	0.149461	0.226348	0.259993	0.270521	0.083523	0.358480	0.396210	0.140066	0.066855	0.144417	0.435025	0.226061	0.067900	0.315356	0.401552	0.351245	0.481717	0.305449	0.138637	0.284638	0.719791	0.360741	0.243608	0.503790	0.264151	0.362881	0.116676	0.732126	-0.000199	0.123188	0.102310	-0.150217	0.016255	0.080784	0.186345	-0.400057	-0.629405	-0.378259	-0.293800	-0.316628	-0.298580	-0.499979	-0.479146	-0.387060	-0.432203	-0.475297	-0.124623	NaN	-0.487538	-0.536976	-0.402435	-0.509294	-0.408766	-0.539359	-0.391823	-0.302486	-0.424919	-0.343878
chr7	38891377	38901376	3.889638e+07	0.041688	-0.051845	0.063301	-0.186395	-0.173083	0.143048	0.316804	-0.056281	-0.038523	-0.087642	-0.039638	0.164727	0.152877	0.277875	0.018005	-0.197656	-0.156482	0.152620	-0.264071	0.065377	-0.101753	-0.243212	-0.037321	-0.247580	0.324451	-0.001842	-0.123470	0.198344	0.238540	0.189760	0.161232	-0.161664	-0.114414	-0.142368	0.260120	0.073538	0.264083	0.074966	-0.190218	0.192787	-0.067821	-0.261907	0.040925	0.139367	-0.062002	0.047829	0.578810	0.111343	0.208694	-0.058148	-0.275310	0.086269	-0.169196	-0.322688	0.029019	-0.105750	0.154648	-0.069457	0.033057	-0.251444	0.021035	-0.138607	-0.206937	0.220782	0.032681	-0.115664	0.186248	-0.184463	-0.056736	0.129121	0.011494	0.079970	-0.095362	0.034082	0.193196	-0.126735	-0.146496	0.128734	0.008700	0.149571	0.005196	0.307642	-0.206168	0.114537	0.033836	-0.106074	-0.124022	-0.030949	0.440973	0.497862	0.217533	0.261415	0.287311	0.432877	0.124205	0.561207	0.182716	0.318628	0.367174	0.266609	0.392210	-0.123607	0.115017	0.394947	0.345700	0.309808	0.183679	0.129176	0.346567	0.300497	0.092383	0.228451	-0.202338	0.050506	0.482455	0.381935	0.093768	0.136065	-0.037995	0.068894	0.404795	0.248546	0.421460	-0.111326	0.107964	0.162833	0.424918	0.494520	0.241674	0.481603	0.471920	0.045689	0.174544	0.681871	0.554625	0.216830	0.330637	0.384518	0.114243	0.110381	-0.136578	0.187885	0.142430	0.227737	0.261456	0.261773	0.087788	0.351415	0.397488	0.137485	0.065125	0.140828	0.434900	0.231062	0.057953	0.310831	0.394222	0.341251	0.473157	0.300775	0.132526	0.286058	0.713142	0.364137	0.244681	0.497858	0.258414	0.357770	0.111367	0.725392	-0.006930	0.127970	0.103801	-0.150582	0.010959	0.076576	0.180845	-0.405293	-0.637276	-0.384254	-0.299772	-0.325846	-0.304916	-0.498795	-0.481562	-0.393559	-0.436248	-0.480742	-0.134343	NaN	-0.485452	-0.536051	-0.408368	-0.516436	-0.414021	-0.541229	-0.393991	-0.309258	-0.429706	-0.350776
chr7	38901377	38911376	3.890638e+07	0.033566	-0.054368	0.049879	-0.193069	-0.171448	0.147888	0.307043	-0.055809	-0.046881	-0.094885	-0.047106	0.169155	0.144046	0.266111	0.008117	-0.199230	-0.157651	0.164705	-0.274678	0.060817	-0.106763	-0.244923	-0.045358	-0.246440	0.321192	-0.000845	-0.123541	0.193025	0.238943	0.188312	0.156433	-0.164227	-0.122985	-0.149830	0.252097	0.066712	0.250656	0.066084	-0.201400	0.184188	-0.073083	-0.267483	0.042248	0.132261	-0.073386	0.057139	0.578833	0.117343	0.208809	-0.057873	-0.272886	0.080460	-0.168979	-0.330304	0.021841	-0.107883	0.151461	-0.066816	0.026374	-0.251165	0.017416	-0.147166	-0.214627	0.219907	0.023639	-0.120552	0.182915	-0.192888	-0.058426	0.120047	0.007268	0.080228	-0.095147	0.023571	0.192558	-0.135537	-0.153587	0.123103	-0.001116	0.141684	0.004959	0.309471	-0.217592	0.121487	0.026768	-0.109976	-0.129037	-0.040156	0.435149	0.493303	0.215415	0.261738	0.292034	0.415992	0.116309	0.559350	0.174820	0.309842	0.363483	0.266193	0.387478	-0.114957	0.108891	0.395470	0.333594	0.311293	0.185802	0.132203	0.345024	0.299237	0.084058	0.224168	-0.207882	0.041561	0.480572	0.381073	0.085216	0.129925	-0.041766	0.051520	0.398810	0.251499	0.416180	-0.106693	0.103474	0.151741	0.424207	0.488630	0.239509	0.487833	0.466941	0.034386	0.164839	0.678842	0.550207	0.210764	0.319602	0.377062	0.109363	0.104048	-0.141954	0.183739	0.135999	0.229534	0.263410	0.253281	0.092714	0.344504	0.398720	0.135218	0.063758	0.137613	0.434726	0.236583	0.048583	0.306206	0.387335	0.331395	0.464935	0.296322	0.126525	0.287998	0.706291	0.367476	0.246182	0.492422	0.252687	0.352794	0.106322	0.718725	-0.013346	0.132962	0.105741	-0.150835	0.006086	0.072877	0.175605	-0.410739	-0.645720	-0.390610	-0.306120	-0.336187	-0.311653	-0.496653	-0.483736	-0.400397	-0.440257	-0.486482	-0.145302	NaN	-0.482295	-0.534210	-0.414574	-0.523720	-0.419466	-0.542610	-0.395839	-0.316661	-0.434580	-0.358205
chr7	38911377	38921376	3.891638e+07	0.025189	-0.056886	0.036566	-0.199230	-0.169683	0.152850	0.297629	-0.055129	-0.055060	-0.102009	-0.054092	0.173840	0.135134	0.254285	-0.001687	-0.200435	-0.158681	0.176926	-0.284691	0.056701	-0.111608	-0.246107	-0.053032	-0.244912	0.317729	0.000512	-0.123262	0.187884	0.239130	0.186674	0.151710	-0.166504	-0.131128	-0.156695	0.244027	0.060356	0.237412	0.057245	-0.212301	0.175567	-0.077772	-0.272376	0.043642	0.125562	-0.084692	0.066972	0.578842	0.123373	0.209170	-0.057155	-0.270314	0.074689	-0.168687	-0.337359	0.014626	-0.109652	0.147886	-0.063933	0.019565	-0.250653	0.014111	-0.155619	-0.221940	0.218940	0.014564	-0.125263	0.179638	-0.201128	-0.060133	0.111020	0.003280	0.080840	-0.094259	0.013731	0.191867	-0.144272	-0.160805	0.117401	-0.010737	0.133526	0.004796	0.311228	-0.228983	0.128591	0.019625	-0.113516	-0.133381	-0.049406	0.429282	0.488916	0.213526	0.262603	0.297156	0.399702	0.108606	0.557545	0.167319	0.300993	0.360257	0.266317	0.382491	-0.105854	0.102651	0.395974	0.321890	0.312988	0.188306	0.135606	0.343992	0.298372	0.076443	0.220403	-0.212604	0.033168	0.478798	0.380566	0.077262	0.124259	-0.045209	0.034558	0.393169	0.254883	0.411184	-0.101795	0.099801	0.140806	0.423431	0.482380	0.237667	0.494259	0.462127	0.023425	0.155284	0.675739	0.545545	0.205465	0.308772	0.369565	0.104975	0.098253	-0.146790	0.179865	0.130176	0.231720	0.265835	0.245028	0.098311	0.337735	0.399891	0.133275	0.062736	0.134805	0.434494	0.242600	0.039845	0.301477	0.380889	0.321669	0.457014	0.292065	0.120638	0.290439	0.699226	0.370759	0.248075	0.487470	0.246949	0.347987	0.101533	0.712144	-0.019444	0.138179	0.108094	-0.150968	0.001636	0.069673	0.170624	-0.415106	-0.652773	-0.395818	-0.311359	-0.345277	-0.317222	-0.493934	-0.485100	-0.405968	-0.443255	-0.491152	-0.155023	NaN	-0.478721	-0.531788	-0.419589	-0.529416	-0.423813	-0.543131	-0.396854	-0.323007	-0.438373	-0.364440
chr7	38921377	38931458	3.892642e+07	0.016539	-0.059418	0.023340	-0.204868	-0.167760	0.157937	0.288509	-0.054228	-0.063080	-0.109037	-0.060622	0.178794	0.126110	0.242363	-0.011433	-0.201313	-0.159572	0.189275	-0.294140	0.053019	-0.116327	-0.246809	-0.060397	-0.243025	0.314008	0.002228	-0.122676	0.182925	0.239068	0.184824	0.147079	-0.168503	-0.138865	-0.163005	0.235888	0.054435	0.224325	0.048430	-0.222962	0.166906	-0.081896	-0.276610	0.045104	0.119231	-0.095911	0.077339	0.578809	0.129431	0.209747	-0.056004	-0.267620	0.068943	-0.168332	-0.343893	0.007377	-0.111094	0.143903	-0.060791	0.012605	-0.249948	0.011084	-0.163996	-0.228885	0.217848	0.005440	-0.129806	0.176380	-0.209178	-0.061858	0.101981	-0.000472	0.081784	-0.092710	0.004494	0.191112	-0.152956	-0.168186	0.111620	-0.020194	0.125052	0.004702	0.312915	-0.240376	0.135791	0.012391	-0.116717	-0.137093	-0.058720	0.423376	0.484696	0.211826	0.264015	0.302695	0.383962	0.101085	0.555730	0.160197	0.292076	0.357464	0.266979	0.377208	-0.096298	0.096281	0.396418	0.310535	0.314886	0.191202	0.139336	0.343487	0.297885	0.069528	0.217119	-0.216497	0.025296	0.477091	0.380398	0.069859	0.119050	-0.048325	0.017941	0.387849	0.258680	0.406425	-0.096623	0.096942	0.129999	0.422606	0.475726	0.236130	0.500872	0.457461	0.012758	0.145842	0.672542	0.540604	0.200914	0.298129	0.361990	0.101072	0.093004	-0.151114	0.176256	0.124950	0.234303	0.268722	0.236964	0.104629	0.331079	0.400994	0.131654	0.062044	0.132431	0.434193	0.249114	0.031765	0.296629	0.374863	0.312027	0.449333	0.287975	0.114848	0.293376	0.691901	0.374000	0.250331	0.482972	0.241151	0.343359	0.096975	0.705644	-0.025255	0.143652	0.110843	-0.150960	-0.002415	0.066935	0.165888	-0.418707	-0.658866	-0.400213	-0.315823	-0.353544	-0.321988	-0.490687	-0.485831	-0.410648	-0.445511	-0.495046	-0.163966	NaN	-0.474757	-0.528857	-0.423761	-0.533988	-0.427375	-0.542998	-0.397204	-0.328659	-0.441382	-0.369856
chr7	38931459	38941458	3.893646e+07	0.007675	-0.061961	0.010278	-0.209934	-0.165667	0.163109	0.279692	-0.053111	-0.070902	-0.115941	-0.066664	0.183985	0.117027	0.230409	-0.021078	-0.201875	-0.160317	0.201650	-0.302979	0.049799	-0.120914	-0.247065	-0.067428	-0.240826	0.310006	0.004276	-0.121828	0.178196	0.238727	0.182748	0.142587	-0.170207	-0.146140	-0.168749	0.227730	0.048964	0.211481	0.039674	-0.233350	0.158267	-0.085431	-0.280165	0.046605	0.113286	-0.106946	0.088163	0.578699	0.135459	0.210506	-0.054443	-0.264857	0.063263	-0.167928	-0.349889	0.000150	-0.112235	0.139540	-0.057377	0.005513	-0.249081	0.008322	-0.172260	-0.235399	0.216617	-0.003677	-0.134144	0.173142	-0.216973	-0.063584	0.092945	-0.003957	0.083032	-0.090510	-0.004126	0.190290	-0.161538	-0.175699	0.105788	-0.029440	0.116295	0.004676	0.314518	-0.251721	0.142978	0.005108	-0.119577	-0.140186	-0.068040	0.417488	0.480679	0.210308	0.265965	0.308606	0.368884	0.093814	0.553875	0.153515	0.283179	0.355102	0.268174	0.371649	-0.086390	0.089834	0.396755	0.299590	0.316962	0.194458	0.143310	0.343539	0.297769	0.063377	0.214316	-0.219506	0.018004	0.475432	0.380549	0.063039	0.114338	-0.051093	0.001776	0.382880	0.262848	0.401917	-0.091215	0.094906	0.119417	0.421748	0.468692	0.234897	0.507586	0.452976	0.002454	0.136585	0.669263	0.535401	0.197133	0.287771	0.354384	0.097681	0.088371	-0.154918	0.172948	0.120353	0.237285	0.272033	0.229123	0.111649	0.324587	0.402022	0.130371	0.061680	0.130543	0.433819	0.256065	0.024445	0.291715	0.369305	0.302521	0.441914	0.284079	0.109204	0.296767	0.684355	0.377185	0.252898	0.478947	0.235308	0.338971	0.092679	0.699276	-0.030757	0.149350	0.113942	-0.150792	-0.006046	0.064659	0.161444	-0.422573	-0.665881	-0.405100	-0.320845	-0.363700	-0.327403	-0.485488	-0.485937	-0.415822	-0.447573	-0.499260	-0.175143	NaN	-0.468814	-0.524158	-0.428309	-0.538743	-0.431168	-0.541939	-0.396736	-0.335445	-0.444412	-0.376134
chr7	38941459	38951458	3.894646e+07	-0.001327	-0.064508	-0.002539	-0.214387	-0.163394	0.168320	0.271181	-0.051804	-0.078498	-0.122700	-0.072204	0.189373	0.107954	0.218480	-0.030586	-0.202135	-0.160917	0.213958	-0.311184	0.047064	-0.125345	-0.246917	-0.074101	-0.238366	0.305705	0.006615	-0.120764	0.173740	0.238073	0.180434	0.138280	-0.171602	-0.152892	-0.173937	0.219604	0.043939	0.198952	0.031012	-0.243445	0.149703	-0.088366	-0.283029	0.048115	0.107736	-0.117713	0.099348	0.578490	0.141395	0.211414	-0.052505	-0.262073	0.057695	-0.167476	-0.355341	-0.007003	-0.113110	0.134843	-0.053688	-0.001684	-0.248074	0.005815	-0.180386	-0.241425	0.215260	-0.012742	-0.138255	0.169934	-0.224450	-0.065297	0.083931	-0.007151	0.084552	-0.087680	-0.012107	0.189404	-0.169958	-0.183302	0.099938	-0.038442	0.107304	0.004715	0.316029	-0.262962	0.150051	-0.002184	-0.122101	-0.142679	-0.077305	0.411667	0.476896	0.208982	0.268434	0.314844	0.354552	0.086852	0.551960	0.147321	0.274377	0.353163	0.269882	0.365852	-0.076238	0.083366	0.396939	0.289104	0.319194	0.198028	0.147454	0.344164	0.298018	0.058036	0.211985	-0.221604	0.011333	0.473803	0.380992	0.056826	0.110150	-0.053513	-0.013837	0.378287	0.267340	0.397674	-0.085616	0.093674	0.109152	0.420883	0.461308	0.233963	0.514309	0.448700	-0.007432	0.127579	0.665911	0.529960	0.194119	0.277791	0.346800	0.094814	0.084408	-0.158214	0.169969	0.116387	0.240665	0.275722	0.221525	0.119327	0.318299	0.402977	0.129431	0.061633	0.129174	0.433365	0.263382	0.017963	0.286796	0.364247	0.293203	0.434777	0.280407	0.103754	0.300556	0.676628	0.380301	0.255734	0.475407	0.229436	0.334870	0.088672	0.693088	-0.035923	0.155232	0.117332	-0.150454	-0.009252	0.062834	0.157329	-0.424759	-0.670262	-0.408017	-0.323868	-0.370532	-0.330709	-0.481064	-0.485402	-0.418871	-0.448434	-0.501637	-0.182821	NaN	-0.464017	-0.520183	-0.430939	-0.541333	-0.433283	-0.540568	-0.395731	-0.339906	-0.445953	-0.380074
chr7	38951459	38961458	3.895646e+07	-0.010453	-0.067065	-0.015125	-0.218219	-0.160915	0.173564	0.262903	-0.050321	-0.085906	-0.129352	-0.077288	0.194969	0.098896	0.206544	-0.039994	-0.202095	-0.161384	0.226217	-0.318798	0.044797	-0.129623	-0.246408	-0.080440	-0.235670	0.301070	0.009211	-0.119518	0.169561	0.237069	0.177866	0.134162	-0.172683	-0.159103	-0.178619	0.211490	0.039313	0.186708	0.022406	-0.253293	0.141191	-0.090701	-0.285218	0.049619	0.102550	-0.128211	0.110874	0.578156	0.147236	0.212439	-0.050186	-0.259291	0.052232	-0.166967	-0.360288	-0.014080	-0.113749	0.129821	-0.049689	-0.009006	-0.246919	0.003539	-0.188409	-0.246957	0.213793	-0.021780	-0.142152	0.166746	-0.231608	-0.066999	0.074886	-0.010046	0.086330	-0.084218	-0.019486	0.188464	-0.178223	-0.191017	0.094065	-0.047242	0.098064	0.004822	0.317455	-0.274126	0.156981	-0.009499	-0.124315	-0.144613	-0.086524	0.405897	0.473329	0.207854	0.271427	0.321442	0.340864	0.080159	0.549944	0.141577	0.265638	0.351609	0.272094	0.359793	-0.065817	0.076856	0.396933	0.278999	0.321594	0.201906	0.151752	0.345381	0.298627	0.053477	0.210085	-0.222802	0.005239	0.472165	0.381707	0.051173	0.106466	-0.055618	-0.028987	0.374037	0.272160	0.393659	-0.079803	0.093207	0.099171	0.420027	0.453524	0.233306	0.521036	0.444610	-0.016974	0.118776	0.662448	0.524230	0.191833	0.268171	0.339202	0.092442	0.081117	-0.161056	0.167310	0.113001	0.244487	0.279782	0.214105	0.127710	0.312184	0.403871	0.128822	0.061891	0.128336	0.432813	0.271086	0.012308	0.281876	0.359644	0.284013	0.427863	0.276952	0.098480	0.304742	0.668666	0.383363	0.258838	0.472323	0.223480	0.331047	0.084927	0.687049	-0.040784	0.161332	0.120995	-0.149936	-0.012067	0.061430	0.153532	-0.426482	-0.674233	-0.410515	-0.326458	-0.377218	-0.333592	-0.475780	-0.484250	-0.421420	-0.448747	-0.503476	-0.190503	NaN	-0.458522	-0.515488	-0.433080	-0.543288	-0.434915	-0.538573	-0.394031	-0.344171	-0.446960	-0.383641
chr7	38961459	38971477	38966468	-0.019662	-0.069634	-0.027447	-0.221404	-0.158209	0.178810	0.254817	-0.048667	-0.093128	-0.135900	-0.081946	0.200775	0.089883	0.194601	-0.049298	-0.201747	-0.161739	0.238410	-0.325829	0.042992	-0.133737	-0.245574	-0.086435	-0.232758	0.296091	0.012027	-0.118110	0.165665	0.235680	0.175053	0.130245	-0.173432	-0.164733	-0.182824	0.203407	0.035049	0.174772	0.013854	-0.262897	0.132727	-0.092408	-0.286741	0.051103	0.097721	-0.138411	0.122695	0.577655	0.152958	0.213553	-0.047481	-0.256549	0.046878	-0.166394	-0.364735	-0.021059	-0.114168	0.124500	-0.045352	-0.016452	-0.245604	0.001474	-0.196331	-0.251971	0.212234	-0.030788	-0.145827	0.163591	-0.238417	-0.068682	0.065786	-0.012619	0.088356	-0.080129	-0.026257	0.187484	-0.186301	-0.198846	0.088175	-0.055851	0.088606	0.004993	0.318788	-0.285198	0.163716	-0.016824	-0.126234	-0.146002	-0.095676	0.400181	0.469977	0.206923	0.274944	0.328420	0.327767	0.073714	0.547794	0.136263	0.256942	0.350421	0.274808	0.353463	-0.055114	0.070306	0.396704	0.269226	0.324183	0.206084	0.156183	0.347224	0.299598	0.049692	0.208585	-0.223096	-0.000289	0.470474	0.382688	0.046059	0.103292	-0.057423	-0.043718	0.370109	0.277301	0.389846	-0.073750	0.093482	0.089473	0.419205	0.445303	0.232916	0.527753	0.440697	-0.026223	0.110153	0.658834	0.518176	0.190249	0.258932	0.331571	0.090543	0.078509	-0.163478	0.164969	0.110168	0.248793	0.284198	0.206834	0.136830	0.306232	0.404717	0.128546	0.062446	0.128049	0.432143	0.279181	0.007486	0.276977	0.355456	0.274926	0.421143	0.273713	0.093384	0.309338	0.660419	0.386370	0.262213	0.469687	0.217398	0.327498	0.081432	0.681143	-0.045352	0.167673	0.124913	-0.149221	-0.014499	0.060429	0.150056	-0.427587	-0.677465	-0.412386	-0.328387	-0.383174	-0.335790	-0.470064	-0.482552	-0.423238	-0.448478	-0.504595	-0.197534	NaN	-0.452798	-0.510473	-0.434543	-0.544451	-0.435917	-0.536119	-0.391758	-0.347875	-0.447339	-0.386520
chr7	38971478	38981477	3.897648e+07	-0.028902	-0.072209	-0.039450	-0.223916	-0.155270	0.184010	0.246896	-0.046852	-0.100151	-0.142330	-0.086197	0.206786	0.080961	0.182677	-0.058471	-0.201086	-0.162001	0.250508	-0.332271	0.041646	-0.137669	-0.244437	-0.092061	-0.229644	0.290779	0.015042	-0.116557	0.162059	0.233884	0.172006	0.126553	-0.173825	-0.169716	-0.186576	0.195385	0.031115	0.163194	0.005368	-0.272238	0.124335	-0.093471	-0.287617	0.052540	0.093246	-0.148275	0.134753	0.576951	0.158535	0.214736	-0.044377	-0.253887	0.041647	-0.165744	-0.368671	-0.027919	-0.114374	0.118923	-0.040655	-0.024004	-0.244122	-0.000387	-0.204125	-0.256425	0.210599	-0.039746	-0.149270	0.160498	-0.244835	-0.070334	0.056636	-0.014832	0.090622	-0.075427	-0.032405	0.186484	-0.194147	-0.206773	0.082288	-0.064241	0.078972	0.005213	0.320006	-0.296131	0.170195	-0.024132	-0.127862	-0.146849	-0.104724	0.394602	0.466875	0.206191	0.278936	0.335705	0.315384	0.067581	0.545517	0.131429	0.248384	0.349593	0.277990	0.346939	-0.044259	0.063806	0.396232	0.259857	0.326962	0.210494	0.160683	0.349704	0.300923	0.046727	0.207472	-0.222484	-0.005185	0.468720	0.383913	0.041527	0.100681	-0.058911	-0.057877	0.366519	0.282679	0.386249	-0.067497	0.094459	0.080187	0.418458	0.436724	0.232790	0.534362	0.436999	-0.035107	0.101804	0.655082	0.511852	0.189360	0.250216	0.324000	0.089123	0.076612	-0.165483	0.162979	0.107898	0.253566	0.288896	0.199786	0.146596	0.300519	0.405518	0.128602	0.063298	0.128337	0.431340	0.287562	0.003555	0.272181	0.351685	0.266035	0.414684	0.270734	0.088531	0.314285	0.651948	0.389282	0.265814	0.467525	0.211228	0.324265	0.078224	0.675423	-0.049582	0.174194	0.129015	-0.148305	-0.016512	0.059820	0.146949	-0.428116	-0.680041	-0.413691	-0.329709	-0.388484	-0.337354	-0.463882	-0.480307	-0.424381	-0.447657	-0.505032	-0.204005	NaN	-0.446821	-0.505112	-0.435377	-0.544893	-0.436329	-0.533218	-0.388910	-0.351082	-0.447124	-0.388770
chr7	38981478	38991477	3.898648e+07	-0.038117	-0.074783	-0.051079	-0.225736	-0.152097	0.189114	0.239105	-0.044879	-0.106969	-0.148630	-0.090054	0.213002	0.072173	0.170802	-0.067485	-0.200105	-0.162171	0.262491	-0.338125	0.040743	-0.141396	-0.243012	-0.097281	-0.226337	0.285149	0.018250	-0.114886	0.158739	0.231676	0.168744	0.123105	-0.173836	-0.173986	-0.189905	0.187437	0.027470	0.152028	-0.003035	-0.281279	0.116041	-0.093877	-0.287869	0.053909	0.089123	-0.157785	0.146980	0.576013	0.163943	0.215964	-0.040863	-0.251344	0.036558	-0.164992	-0.372092	-0.034637	-0.114376	0.113133	-0.035574	-0.031653	-0.242457	-0.002049	-0.211758	-0.260291	0.208910	-0.048645	-0.152490	0.157509	-0.250821	-0.071937	0.047443	-0.016650	0.093117	-0.070130	-0.037920	0.185469	-0.201718	-0.214792	0.076424	-0.072381	0.069206	0.005456	0.321083	-0.306877	0.176360	-0.031399	-0.129207	-0.147153	-0.113634	0.389196	0.464028	0.205643	0.283372	0.343274	0.303728	0.061776	0.543104	0.127073	0.239977	0.349097	0.281630	0.340241	-0.033305	0.057398	0.395497	0.250881	0.329950	0.215093	0.165230	0.352837	0.302595	0.044586	0.206704	-0.220983	-0.009430	0.466890	0.385363	0.037572	0.098636	-0.060091	-0.071448	0.363246	0.288255	0.382844	-0.061041	0.096078	0.071366	0.417826	0.427808	0.232921	0.540819	0.433512	-0.043616	0.093752	0.651188	0.505273	0.189135	0.242081	0.316522	0.088167	0.075405	-0.167105	0.161345	0.106174	0.258809	0.293842	0.192956	0.156972	0.295075	0.406291	0.128974	0.064449	0.129221	0.430387	0.296181	0.000512	0.267525	0.348297	0.257350	0.408495	0.268024	0.083944	0.319552	0.643265	0.392091	0.269616	0.465826	0.204958	0.321346	0.075316	0.669891	-0.053467	0.180875	0.133260	-0.147173	-0.018088	0.059573	0.144232	-0.428092	-0.681982	-0.414451	-0.330439	-0.393120	-0.338289	-0.457321	-0.477557	-0.424862	-0.446318	-0.504807	-0.209859	NaN	-0.440687	-0.499479	-0.435599	-0.544656	-0.436176	-0.529931	-0.385533	-0.353784	-0.446345	-0.390397
chr7	38991478	39001477	3.899648e+07	-0.047254	-0.077357	-0.062296	-0.226855	-0.148687	0.194090	0.231392	-0.042740	-0.113588	-0.154799	-0.093540	0.219437	0.063542	0.158988	-0.076338	-0.198791	-0.162232	0.274360	-0.343406	0.040264	-0.144897	-0.241311	-0.102059	-0.222838	0.279212	0.021668	-0.113133	0.155695	0.229062	0.165291	0.119916	-0.173437	-0.177481	-0.192854	0.179558	0.024071	0.141300	-0.011345	-0.289989	0.107854	-0.093634	-0.287521	0.055205	0.085340	-0.166946	0.159339	0.574811	0.169179	0.217211	-0.036929	-0.248949	0.031617	-0.164108	-0.374996	-0.041195	-0.114188	0.107165	-0.030072	-0.039399	-0.240591	-0.003523	-0.219199	-0.263546	0.207208	-0.057492	-0.155512	0.154656	-0.256338	-0.073469	0.038202	-0.018039	0.095833	-0.064248	-0.042812	0.184439	-0.208989	-0.222902	0.070591	-0.080245	0.059332	0.005693	0.321991	-0.317413	0.182165	-0.038615	-0.130284	-0.146913	-0.122393	0.383660	0.461275	0.205246	0.288558	0.351632	0.292126	0.055966	0.540374	0.122945	0.231192	0.348898	0.286023	0.332928	-0.021564	0.050714	0.394395	0.241739	0.333371	0.220166	0.170117	0.356907	0.304758	0.043217	0.206218	-0.218425	-0.013204	0.464847	0.387140	0.033985	0.097075	-0.061012	-0.085249	0.360076	0.294384	0.379404	-0.053932	0.098449	0.062524	0.417329	0.417956	0.233340	0.547496	0.430017	-0.052248	0.085519	0.646873	0.497995	0.189594	0.234094	0.308685	0.087644	0.074846	-0.168446	0.160006	0.104932	0.264918	0.299358	0.185900	0.168659	0.289594	0.407110	0.129701	0.066015	0.130835	0.429189	0.305575	-0.001757	0.262751	0.345074	0.248313	0.402215	0.265442	0.079380	0.325480	0.633790	0.394982	0.273874	0.464509	0.198144	0.318570	0.072557	0.664193	-0.057214	0.188155	0.137900	-0.145715	-0.019265	0.059679	0.141777	-0.427505	-0.683372	-0.414696	-0.330593	-0.397238	-0.338608	-0.450143	-0.474196	-0.424684	-0.444407	-0.503899	-0.215276	NaN	-0.434193	-0.493369	-0.435207	-0.543736	-0.435444	-0.526144	-0.381492	-0.356071	-0.444966	-0.391448
chr7	39001478	39011477	3.900648e+07	-0.056252	-0.079934	-0.073038	-0.227278	-0.145043	0.198903	0.223722	-0.040426	-0.119993	-0.160822	-0.096672	0.226092	0.055104	0.147255	-0.085022	-0.197134	-0.162173	0.286104	-0.348119	0.040198	-0.148138	-0.239357	-0.106349	-0.219154	0.272996	0.025320	-0.111333	0.152920	0.226058	0.161674	0.116999	-0.172611	-0.180129	-0.195457	0.171748	0.020880	0.131047	-0.019538	-0.298323	0.099793	-0.092748	-0.286608	0.056428	0.081889	-0.175752	0.171778	0.573337	0.174233	0.218454	-0.032576	-0.246726	0.026834	-0.163060	-0.377376	-0.047572	-0.113808	0.101044	-0.024137	-0.047232	-0.238514	-0.004813	-0.226411	-0.266169	0.205519	-0.066270	-0.158362	0.151970	-0.261350	-0.074908	0.028914	-0.018961	0.098762	-0.057798	-0.047093	0.183404	-0.215916	-0.231081	0.064802	-0.087791	0.049379	0.005900	0.322700	-0.327706	0.187561	-0.045764	-0.131098	-0.146118	-0.130980	0.378425	0.458836	0.205015	0.294118	0.360172	0.281473	0.050605	0.537518	0.119351	0.222669	0.348987	0.290900	0.325521	-0.009902	0.044286	0.392981	0.233096	0.336987	0.225344	0.175008	0.361659	0.307282	0.042771	0.206023	-0.214957	-0.016160	0.462715	0.389122	0.031035	0.096140	-0.061589	-0.098252	0.357211	0.300621	0.376174	-0.046650	0.101380	0.054357	0.417052	0.407878	0.234032	0.553883	0.426764	-0.060341	0.077728	0.642414	0.490543	0.190709	0.226887	0.301092	0.087607	0.074984	-0.169407	0.159088	0.104294	0.271494	0.305047	0.179124	0.180819	0.284515	0.407951	0.130738	0.067907	0.133115	0.427815	0.315042	-0.003040	0.258237	0.342242	0.239558	0.396336	0.263194	0.075218	0.331636	0.624195	0.397757	0.278286	0.463682	0.191257	0.316135	0.070173	0.658743	-0.060521	0.195519	0.142566	-0.144013	-0.019915	0.060122	0.139792	-0.426370	-0.684195	-0.414426	-0.330164	-0.400725	-0.338288	-0.442544	-0.470312	-0.423841	-0.441977	-0.502332	-0.220082	NaN	-0.427540	-0.486951	-0.434206	-0.542161	-0.434152	-0.521966	-0.376891	-0.357878	-0.443020	-0.391890
chr7	39011478	39021477	3.901648e+07	-0.065037	-0.082520	-0.083244	-0.227006	-0.141164	0.203523	0.216058	-0.037934	-0.126160	-0.166687	-0.099462	0.232970	0.046882	0.135624	-0.093527	-0.195132	-0.162004	0.297714	-0.352256	0.040531	-0.151074	-0.237165	-0.110106	-0.215289	0.266531	0.029230	-0.109515	0.150404	0.222686	0.157902	0.114371	-0.171344	-0.181869	-0.197760	0.164006	0.017862	0.121313	-0.027589	-0.306236	0.091880	-0.091228	-0.285172	0.057582	0.078765	-0.184192	0.184251	0.571593	0.179099	0.219665	-0.027819	-0.244702	0.022223	-0.161805	-0.379228	-0.053750	-0.113232	0.094782	-0.017763	-0.055136	-0.236214	-0.005915	-0.233354	-0.268150	0.203862	-0.074949	-0.161054	0.149469	-0.265824	-0.076222	0.019570	-0.019377	0.101897	-0.050800	-0.050769	0.182366	-0.222442	-0.239298	0.059080	-0.094979	0.039379	0.006054	0.323171	-0.337727	0.192495	-0.052835	-0.131641	-0.144749	-0.139380	0.373645	0.456770	0.204935	0.299820	0.368583	0.272071	0.045839	0.534647	0.116361	0.214664	0.349298	0.296079	0.318269	0.001293	0.038331	0.391332	0.225173	0.340651	0.230446	0.179766	0.366876	0.310056	0.043195	0.206066	-0.210772	-0.018241	0.460546	0.391226	0.028730	0.095810	-0.061818	-0.110109	0.354684	0.306750	0.373241	-0.039421	0.104685	0.047097	0.417015	0.397935	0.234955	0.559798	0.423829	-0.067661	0.070602	0.637944	0.483190	0.192368	0.220632	0.294007	0.088011	0.075738	-0.169993	0.158597	0.104242	0.278300	0.310705	0.172827	0.193009	0.279990	0.408815	0.132011	0.070045	0.135935	0.426325	0.324244	-0.003382	0.254122	0.339853	0.231334	0.391036	0.261333	0.071592	0.337789	0.614800	0.400351	0.282710	0.463322	0.184525	0.314073	0.068216	0.653701	-0.063305	0.202732	0.147071	-0.142126	-0.020051	0.060848	0.138306	-0.424720	-0.684486	-0.413676	-0.329184	-0.403579	-0.337350	-0.434612	-0.465961	-0.422364	-0.439068	-0.500147	-0.224240	NaN	-0.420806	-0.480293	-0.432627	-0.539963	-0.432332	-0.517454	-0.371790	-0.359209	-0.440548	-0.391744
chr7	39021478	39031477	3.902648e+07	-0.073524	-0.085110	-0.092849	-0.226037	-0.137046	0.207936	0.208366	-0.035260	-0.132051	-0.172373	-0.101938	0.240076	0.038901	0.124119	-0.101822	-0.192771	-0.161742	0.309181	-0.355806	0.041268	-0.153656	-0.234743	-0.113293	-0.211232	0.259848	0.033429	-0.107699	0.148137	0.218979	0.153991	0.112055	-0.169634	-0.182652	-0.199792	0.156327	0.014995	0.112137	-0.035462	-0.313685	0.084139	-0.089084	-0.283250	0.058676	0.075976	-0.192264	0.196740	0.569583	0.183773	0.220827	-0.022677	-0.242894	0.017806	-0.160296	-0.380553	-0.059714	-0.112449	0.088401	-0.010952	-0.063083	-0.233668	-0.006811	-0.239984	-0.269478	0.202246	-0.083497	-0.163591	0.147159	-0.269728	-0.077346	0.010168	-0.019237	0.105234	-0.043274	-0.053831	0.181316	-0.228511	-0.247502	0.053451	-0.101767	0.029360	0.006138	0.323377	-0.347438	0.196924	-0.059808	-0.131906	-0.142779	-0.147566	0.369023	0.454952	0.204991	0.305979	0.377356	0.263374	0.041375	0.531598	0.113799	0.206676	0.349811	0.301875	0.310720	0.012689	0.032499	0.389358	0.217447	0.344568	0.235785	0.184708	0.372856	0.313229	0.044511	0.206306	-0.205627	-0.019572	0.458164	0.393580	0.026866	0.096056	-0.061706	-0.121575	0.352301	0.313152	0.370407	-0.031774	0.108514	0.040311	0.417237	0.387534	0.236161	0.565621	0.421019	-0.074658	0.063696	0.633165	0.475493	0.194643	0.214931	0.287014	0.088864	0.077120	-0.170243	0.158502	0.104779	0.285759	0.316672	0.166628	0.205962	0.275744	0.409775	0.133578	0.072567	0.139455	0.424634	0.333733	-0.002832	0.250173	0.337757	0.223138	0.385998	0.259750	0.068305	0.344312	0.605032	0.402937	0.287435	0.463389	0.177538	0.312228	0.066558	0.648767	-0.065735	0.210258	0.151655	-0.139917	-0.019681	0.061893	0.137218	-0.422430	-0.684247	-0.412388	-0.327577	-0.405924	-0.335699	-0.425884	-0.460869	-0.420128	-0.435489	-0.497180	-0.227929	NaN	-0.413617	-0.472993	-0.430345	-0.536969	-0.429851	-0.512339	-0.365864	-0.360115	-0.437377	-0.390971
chr7	39031478	39041477	3.903648e+07	-0.081627	-0.087691	-0.101781	-0.224384	-0.132685	0.212134	0.200622	-0.032402	-0.137622	-0.177857	-0.104136	0.247419	0.031180	0.112761	-0.109881	-0.190032	-0.161390	0.320509	-0.358764	0.042408	-0.155845	-0.232116	-0.115883	-0.206968	0.252984	0.037948	-0.105906	0.146112	0.214965	0.149968	0.110083	-0.167488	-0.182440	-0.201573	0.148697	0.012268	0.103550	-0.043127	-0.320619	0.076599	-0.086333	-0.280870	0.059724	0.073532	-0.199970	0.209236	0.567310	0.188248	0.221931	-0.017168	-0.241314	0.013600	-0.158495	-0.381354	-0.065453	-0.111448	0.081924	-0.003718	-0.071040	-0.230846	-0.007472	-0.246253	-0.270139	0.200679	-0.091884	-0.165974	0.145041	-0.273041	-0.078216	0.000721	-0.018497	0.108764	-0.035243	-0.056274	0.180222	-0.234074	-0.255639	0.047950	-0.108113	0.019355	0.006122	0.323301	-0.356791	0.200813	-0.066663	-0.131886	-0.140177	-0.155512	0.364669	0.453435	0.205180	0.312424	0.386263	0.255641	0.037325	0.528452	0.111742	0.198889	0.350482	0.308151	0.303037	0.024007	0.026935	0.387098	0.210070	0.348621	0.241240	0.189745	0.379450	0.316708	0.046699	0.206705	-0.199637	-0.020101	0.455573	0.396137	0.025440	0.096878	-0.061243	-0.132403	0.350087	0.319688	0.367716	-0.023854	0.112743	0.034185	0.417735	0.376938	0.237621	0.571232	0.418388	-0.081157	0.057174	0.628148	0.467625	0.197461	0.209919	0.280293	0.090136	0.079073	-0.170148	0.158811	0.105912	0.293710	0.322807	0.160680	0.219372	0.271888	0.410818	0.135385	0.075430	0.143587	0.422785	0.343287	-0.001401	0.246514	0.336011	0.215180	0.381353	0.258491	0.065468	0.351060	0.595118	0.405473	0.292380	0.463878	0.170462	0.310626	0.065223	0.644065	-0.067739	0.217939	0.156178	-0.137411	-0.018802	0.063232	0.136553	-0.419589	-0.683488	-0.410616	-0.325409	-0.407624	-0.333394	-0.416741	-0.455254	-0.417220	-0.431384	-0.493540	-0.230951	NaN	-0.406299	-0.465353	-0.427446	-0.533281	-0.426804	-0.506855	-0.359359	-0.360541	-0.433634	-0.389599
chr7	39041478	39055881	3.904868e+07	-0.090892	-0.090811	-0.111685	-0.221458	-0.127044	0.216961	0.191064	-0.028685	-0.143930	-0.184244	-0.106494	0.256721	0.022139	0.099133	-0.119357	-0.186173	-0.160835	0.334152	-0.361571	0.044334	-0.157925	-0.228684	-0.118204	-0.201461	0.244408	0.043934	-0.103765	0.143967	0.209676	0.144956	0.108187	-0.164285	-0.180793	-0.203453	0.139424	0.009102	0.093905	-0.052158	-0.328339	0.067719	-0.082191	-0.277385	0.060944	0.071009	-0.208887	0.224476	0.564176	0.193423	0.223195	-0.009963	-0.239684	0.008782	-0.155860	-0.381651	-0.072138	-0.109924	0.073926	0.005645	-0.080711	-0.226994	-0.007923	-0.253364	-0.270013	0.198821	-0.101853	-0.168659	0.142714	-0.276255	-0.078841	-0.010828	-0.016729	0.113321	-0.024791	-0.058419	0.178791	-0.240128	-0.265410	0.041448	-0.115216	0.007205	0.005926	0.322814	-0.367627	0.204785	-0.074842	-0.131458	-0.136116	-0.164841	0.359792	0.452016	0.205559	0.320545	0.397143	0.247681	0.033001	0.524554	0.109970	0.189771	0.351456	0.316352	0.293580	0.037556	0.020589	0.383968	0.201630	0.353649	0.247973	0.195994	0.388196	0.321289	0.050504	0.207357	-0.191269	-0.019625	0.452099	0.399505	0.024251	0.098653	-0.060207	-0.144627	0.347587	0.327768	0.364603	-0.013884	0.118333	0.027719	0.418725	0.363943	0.239721	0.577738	0.415427	-0.088318	0.049830	0.621711	0.457890	0.201557	0.204790	0.272563	0.092218	0.082149	-0.169561	0.159718	0.108100	0.303972	0.330435	0.153852	0.236157	0.267783	0.412197	0.137852	0.079380	0.149391	0.420346	0.354897	0.001512	0.242564	0.334377	0.205949	0.376301	0.257430	0.062705	0.359511	0.582968	0.408495	0.298673	0.465017	0.161805	0.308991	0.064011	0.638696	-0.069561	0.227410	0.161526	-0.133969	-0.017021	0.065220	0.136315	-0.415721	-0.682022	-0.408049	-0.322295	-0.408728	-0.330008	-0.405957	-0.448307	-0.413139	-0.426126	-0.488611	-0.233514	NaN	-0.397906	-0.456315	-0.423435	-0.528269	-0.422687	-0.500257	-0.351324	-0.360430	-0.428727	-0.387333
chr7	39055882	39067343	3.906161e+07	-0.099838	-0.094070	-0.120916	-0.217297	-0.120682	0.221729	0.180751	-0.024515	-0.149979	-0.190612	-0.108672	0.267015	0.013044	0.085010	-0.128912	-0.181475	-0.160080	0.348397	-0.363617	0.046998	-0.159361	-0.224833	-0.119646	-0.195239	0.235128	0.050894	-0.101564	0.142079	0.203623	0.139592	0.106827	-0.160187	-0.177361	-0.205145	0.129598	0.005902	0.084722	-0.061319	-0.335583	0.058764	-0.076903	-0.273021	0.062181	0.068871	-0.217786	0.240596	0.560414	0.198556	0.224425	-0.001761	-0.238270	0.004074	-0.152500	-0.381170	-0.078821	-0.107957	0.065392	0.016145	-0.090830	-0.222373	-0.007934	-0.260210	-0.268731	0.196889	-0.112061	-0.171217	0.140565	-0.278618	-0.078878	-0.023046	-0.013799	0.118419	-0.012976	-0.059697	0.177128	-0.245603	-0.275495	0.034883	-0.121948	-0.005537	0.005455	0.321816	-0.378272	0.208047	-0.083256	-0.130490	-0.130723	-0.174238	0.355021	0.450977	0.206084	0.329569	0.408854	0.240807	0.029040	0.520313	0.108935	0.180350	0.352620	0.325809	0.283271	0.051919	0.014236	0.380146	0.193170	0.359113	0.255333	0.202917	0.398369	0.326587	0.055880	0.208205	-0.181014	-0.017812	0.447914	0.403437	0.023522	0.101430	-0.058548	-0.156736	0.345033	0.336617	0.361336	-0.002719	0.124779	0.021918	0.420242	0.349902	0.242339	0.584406	0.412475	-0.095182	0.042589	0.614333	0.447214	0.206670	0.200340	0.264755	0.095070	0.086202	-0.168368	0.161287	0.111379	0.315684	0.338848	0.146955	0.254749	0.264027	0.413837	0.140781	0.084209	0.156528	0.417525	0.367388	0.005971	0.238971	0.333178	0.196608	0.371560	0.256866	0.060563	0.368897	0.569789	0.411698	0.305796	0.466820	0.152410	0.307555	0.063134	0.633297	-0.070789	0.237721	0.167100	-0.129786	-0.014234	0.067703	0.136700	-0.412671	-0.680686	-0.405968	-0.319772	-0.409058	-0.327230	-0.398194	-0.443141	-0.409870	-0.422126	-0.484735	-0.234846	NaN	-0.391981	-0.449780	-0.420246	-0.524312	-0.419455	-0.495450	-0.345348	-0.360037	-0.424942	-0.385376
chr7	39067344	39077343	3.907234e+07	-0.106478	-0.096716	-0.127530	-0.213052	-0.115104	0.225427	0.172019	-0.020894	-0.154452	-0.195554	-0.110263	0.275918	0.005901	0.073594	-0.136377	-0.177105	-0.159305	0.360043	-0.364613	0.049692	-0.159900	-0.221499	-0.120056	-0.189743	0.227346	0.057195	-0.099783	0.140805	0.198280	0.135162	0.106230	-0.156221	-0.173190	-0.206332	0.121436	0.003354	0.077978	-0.068579	-0.340826	0.051759	-0.071845	-0.268888	0.063200	0.067515	-0.224750	0.253935	0.556944	0.202560	0.225355	0.005464	-0.237287	0.000481	-0.149241	-0.380153	-0.084013	-0.106040	0.058314	0.025246	-0.099037	-0.218072	-0.007546	-0.265314	-0.266752	0.195314	-0.120220	-0.173092	0.139066	-0.279726	-0.078350	-0.033113	-0.010537	0.122852	-0.002620	-0.059975	0.175630	-0.249368	-0.283570	0.029759	-0.126884	-0.015946	0.004852	0.320622	-0.386321	0.210032	-0.090009	-0.129262	-0.125365	-0.181602	0.351409	0.450489	0.206558	0.337248	0.418550	0.236433	0.026293	0.516778	0.108769	0.172813	0.353637	0.334136	0.274624	0.063704	0.009319	0.376617	0.186635	0.363661	0.261537	0.208860	0.407340	0.331265	0.061299	0.208996	-0.171529	-0.015321	0.444061	0.406947	0.023290	0.104395	-0.056754	-0.166014	0.342958	0.344080	0.358616	0.006940	0.130400	0.018008	0.421859	0.338248	0.244785	0.589722	0.410179	-0.100249	0.037073	0.607831	0.438205	0.211399	0.197430	0.258679	0.097915	0.090099	-0.166902	0.163038	0.114790	0.325903	0.346016	0.141561	0.270574	0.261394	0.415347	0.143416	0.088695	0.163155	0.415059	0.377762	0.010673	0.236542	0.332624	0.189379	0.368158	0.256884	0.059441	0.376925	0.558779	0.414323	0.311988	0.468714	0.144535	0.306582	0.062715	0.629108	-0.071225	0.246352	0.171598	-0.125920	-0.011202	0.069981	0.137500	-0.408961	-0.678890	-0.403391	-0.316635	-0.408894	-0.323744	-0.389509	-0.437177	-0.405843	-0.417407	-0.480028	-0.235751	NaN	-0.385480	-0.442422	-0.416336	-0.519478	-0.415536	-0.490015	-0.338440	-0.359243	-0.420423	-0.382823
chr7	39077344	39087343	3.908234e+07	-0.111959	-0.099119	-0.132799	-0.208478	-0.109661	0.228672	0.163714	-0.017397	-0.158134	-0.199859	-0.111595	0.284520	-0.000401	0.063261	-0.142888	-0.172649	-0.158453	0.370735	-0.364989	0.052602	-0.159830	-0.218302	-0.119811	-0.184319	0.220073	0.063533	-0.098152	0.139859	0.193060	0.131108	0.106123	-0.152038	-0.168229	-0.207246	0.113835	0.001060	0.072458	-0.075051	-0.345057	0.045638	-0.066611	-0.264627	0.064177	0.066598	-0.230886	0.266325	0.553439	0.206096	0.226150	0.012519	-0.236481	-0.002616	-0.145808	-0.378700	-0.088523	-0.104016	0.051759	0.033985	-0.106455	-0.213661	-0.006842	-0.269571	-0.264159	0.193872	-0.127550	-0.174623	0.137943	-0.280039	-0.077372	-0.042401	-0.006825	0.127149	0.007474	-0.059593	0.174136	-0.252218	-0.290786	0.025302	-0.130932	-0.025477	0.004128	0.319220	-0.393085	0.211323	-0.096095	-0.127758	-0.119635	-0.188078	0.348320	0.450355	0.206989	0.344533	0.427546	0.233530	0.024200	0.513479	0.109221	0.166017	0.354616	0.342304	0.266502	0.074595	0.005044	0.373017	0.180970	0.367887	0.267397	0.214601	0.416109	0.335880	0.067160	0.209791	-0.161846	-0.012178	0.440130	0.410430	0.023363	0.107723	-0.054729	-0.174023	0.341017	0.351136	0.356025	0.016338	0.135820	0.015149	0.423687	0.327423	0.247301	0.594525	0.408158	-0.104442	0.032333	0.601427	0.429689	0.216168	0.195364	0.253379	0.100984	0.094154	-0.165077	0.165049	0.118543	0.335841	0.352879	0.136808	0.285649	0.259332	0.416910	0.146052	0.093295	0.169952	0.412681	0.387438	0.015900	0.234780	0.332494	0.183148	0.365442	0.257349	0.058961	0.384614	0.548465	0.416748	0.317993	0.470780	0.137120	0.305843	0.062583	0.625465	-0.071112	0.254452	0.175694	-0.121963	-0.007714	0.072266	0.138647	-0.404271	-0.676475	-0.400103	-0.312617	-0.408170	-0.319246	-0.379218	-0.429929	-0.400710	-0.411577	-0.474090	-0.236239	NaN	-0.377901	-0.433647	-0.411370	-0.513341	-0.410594	-0.483520	-0.330037	-0.357948	-0.414790	-0.379443
chr7	39087344	39097343	3.909234e+07	-0.116706	-0.101448	-0.137193	-0.203337	-0.103978	0.231734	0.155247	-0.013785	-0.161315	-0.203859	-0.112816	0.293420	-0.006346	0.053280	-0.148919	-0.167830	-0.157483	0.381236	-0.364859	0.055905	-0.159189	-0.215045	-0.118991	-0.178580	0.212803	0.070347	-0.096544	0.139150	0.187625	0.127166	0.106446	-0.147363	-0.162254	-0.207959	0.106257	-0.001167	0.067716	-0.081212	-0.348637	0.039960	-0.060905	-0.259992	0.065210	0.066030	-0.236669	0.278660	0.549704	0.209455	0.226879	0.019854	-0.235745	-0.005472	-0.141993	-0.376764	-0.092686	-0.101760	0.045284	0.042911	-0.113598	-0.208864	-0.005800	-0.273324	-0.260847	0.192458	-0.134600	-0.175945	0.137111	-0.279645	-0.075909	-0.051570	-0.002486	0.131606	0.017988	-0.058598	0.172550	-0.254415	-0.297651	0.021189	-0.134431	-0.034824	0.003261	0.317553	-0.399070	0.212103	-0.101956	-0.125895	-0.113201	-0.194155	0.345479	0.450523	0.207357	0.351895	0.436473	0.231803	0.022555	0.510175	0.110262	0.159438	0.355620	0.350854	0.258349	0.085398	0.001081	0.369113	0.175730	0.372070	0.273312	0.220558	0.425227	0.340745	0.073798	0.210626	-0.151352	-0.008274	0.435866	0.414107	0.023690	0.111599	-0.052365	-0.181422	0.339026	0.358278	0.353344	0.026160	0.141354	0.013056	0.425833	0.316681	0.250043	0.599209	0.406240	-0.108133	0.027961	0.594689	0.421073	0.221228	0.193905	0.248443	0.104448	0.098574	-0.162761	0.167421	0.122818	0.346148	0.359925	0.132321	0.301005	0.257623	0.418651	0.148856	0.098304	0.177344	0.410246	0.397113	0.021926	0.233514	0.332729	0.177452	0.363157	0.258272	0.059025	0.392482	0.538134	0.419158	0.324199	0.473099	0.129639	0.305248	0.062701	0.622076	-0.070475	0.262593	0.179706	-0.117658	-0.003557	0.074691	0.140167	-0.398279	-0.673221	-0.395874	-0.307425	-0.406604	-0.313390	-0.366909	-0.421025	-0.394100	-0.404288	-0.466522	-0.236043	NaN	-0.368999	-0.423067	-0.404994	-0.505451	-0.404293	-0.475673	-0.319707	-0.355933	-0.407689	-0.374938
chr7	39097344	39107343	3.910234e+07	-0.120669	-0.103700	-0.140712	-0.197653	-0.098052	0.234611	0.146644	-0.010050	-0.163964	-0.207546	-0.113951	0.302612	-0.011922	0.043712	-0.154431	-0.162649	-0.156405	0.391512	-0.364244	0.059591	-0.157972	-0.211750	-0.117624	-0.172515	0.205558	0.077647	-0.094948	0.138693	0.181999	0.123373	0.107180	-0.142180	-0.155297	-0.208460	0.098707	-0.003336	0.063787	-0.087025	-0.351552	0.034780	-0.054751	-0.255004	0.066328	0.065830	-0.242072	0.290922	0.545781	0.212646	0.227543	0.027437	-0.235042	-0.008088	-0.137810	-0.374350	-0.096476	-0.099277	0.038935	0.051950	-0.120422	-0.203696	-0.004425	-0.276563	-0.256819	0.191081	-0.141359	-0.177052	0.136595	-0.278546	-0.073941	-0.060592	0.002459	0.136225	0.028907	-0.057005	0.170883	-0.255945	-0.304117	0.017465	-0.137377	-0.043963	0.002263	0.315632	-0.404223	0.212416	-0.107573	-0.123657	-0.106062	-0.199815	0.342862	0.450977	0.207613	0.359293	0.445299	0.231274	0.021359	0.506852	0.111890	0.153077	0.356645	0.359769	0.250189	0.096107	-0.002546	0.364918	0.170924	0.376175	0.279253	0.226743	0.434639	0.345855	0.081206	0.211489	-0.140062	-0.003653	0.431261	0.417959	0.024253	0.116026	-0.049678	-0.188216	0.336951	0.365495	0.350550	0.036431	0.146958	0.011725	0.428298	0.306067	0.253005	0.603796	0.404411	-0.111335	0.023941	0.587618	0.412373	0.226530	0.193031	0.243870	0.108288	0.103329	-0.159907	0.170140	0.127575	0.356783	0.367151	0.128109	0.316596	0.256229	0.420589	0.151806	0.103718	0.185306	0.407774	0.406774	0.028726	0.232746	0.333295	0.172312	0.361294	0.259675	0.059621	0.400499	0.527842	0.421561	0.330575	0.475640	0.122108	0.304788	0.063067	0.618930	-0.069290	0.270762	0.183646	-0.113000	0.001280	0.077237	0.142037	-0.391631	-0.669448	-0.391162	-0.301625	-0.404238	-0.306801	-0.354080	-0.411499	-0.386723	-0.396360	-0.458156	-0.235007	NaN	-0.359888	-0.411932	-0.397893	-0.496640	-0.397316	-0.467403	-0.308657	-0.353337	-0.399907	-0.369765
chr7	39107344	39117343	3.911234e+07	-0.123805	-0.105877	-0.143364	-0.191447	-0.091868	0.237306	0.137935	-0.006186	-0.166049	-0.210912	-0.114996	0.312083	-0.017116	0.034617	-0.159386	-0.157095	-0.155226	0.401531	-0.363158	0.063640	-0.156171	-0.208426	-0.115736	-0.166100	0.198360	0.085428	-0.093337	0.138511	0.176214	0.119765	0.108312	-0.136477	-0.147405	-0.208744	0.091192	-0.005447	0.060703	-0.092451	-0.353781	0.030151	-0.048174	-0.249680	0.067548	0.066020	-0.247068	0.303097	0.541708	0.215689	0.228143	0.035238	-0.234344	-0.010463	-0.133281	-0.371470	-0.099876	-0.096579	0.032758	0.061035	-0.126895	-0.198170	-0.002723	-0.279277	-0.252078	0.189758	-0.147819	-0.177935	0.136418	-0.276739	-0.071455	-0.069446	0.007998	0.141008	0.040214	-0.054827	0.169160	-0.256789	-0.310142	0.014183	-0.139783	-0.052859	0.001149	0.313466	-0.408492	0.212309	-0.112931	-0.121034	-0.098218	-0.205034	0.340439	0.451709	0.207708	0.366682	0.453991	0.231966	0.020625	0.503489	0.114116	0.146941	0.357684	0.369025	0.242042	0.106699	-0.005809	0.360456	0.166575	0.380161	0.285208	0.233157	0.444288	0.351208	0.089387	0.212370	-0.127988	0.001646	0.426302	0.421964	0.025040	0.121007	-0.046681	-0.194393	0.334765	0.372772	0.347627	0.047173	0.152599	0.011161	0.431080	0.295619	0.256178	0.608289	0.402659	-0.114047	0.020276	0.580201	0.403610	0.232034	0.192730	0.239659	0.112495	0.108401	-0.156469	0.173199	0.132775	0.367698	0.374556	0.124190	0.332369	0.255119	0.422746	0.154878	0.109533	0.193810	0.405279	0.416402	0.036285	0.232475	0.334149	0.167747	0.359855	0.261573	0.060748	0.408627	0.517654	0.423969	0.337092	0.478380	0.114552	0.304471	0.063686	0.616009	-0.067523	0.278942	0.187513	-0.107985	0.006810	0.079884	0.144233	-0.384617	-0.665320	-0.386177	-0.295488	-0.401190	-0.299786	-0.341253	-0.401758	-0.378914	-0.388131	-0.449359	-0.233191	NaN	-0.350922	-0.400679	-0.390384	-0.487286	-0.389969	-0.459039	-0.297365	-0.350280	-0.391782	-0.364168
chr7	39117344	39127343	3.912234e+07	-0.126080	-0.107981	-0.145156	-0.184730	-0.085393	0.239821	0.129161	-0.002183	-0.167539	-0.213944	-0.115930	0.321806	-0.021907	0.026061	-0.163754	-0.151138	-0.153944	0.411269	-0.361597	0.068027	-0.153774	-0.205062	-0.113346	-0.159310	0.191246	0.093688	-0.091689	0.138623	0.170313	0.116381	0.109834	-0.130238	-0.138623	-0.208799	0.083726	-0.007485	0.058480	-0.097463	-0.355299	0.026120	-0.041190	-0.244032	0.068892	0.066622	-0.251628	0.315176	0.537522	0.218613	0.228681	0.043229	-0.233629	-0.012594	-0.128420	-0.368131	-0.102860	-0.093666	0.026790	0.070116	-0.132989	-0.192289	-0.000688	-0.281445	-0.246621	0.188496	-0.153969	-0.178576	0.136602	-0.274209	-0.068440	-0.078100	0.014120	0.145954	0.051902	-0.052085	0.167420	-0.256933	-0.315691	0.011389	-0.141663	-0.061471	-0.000043	0.311074	-0.411835	0.211833	-0.118005	-0.118013	-0.089672	-0.209788	0.338174	0.452713	0.207608	0.374024	0.462527	0.233896	0.020371	0.500071	0.116958	0.141034	0.358724	0.378589	0.233924	0.117162	-0.008686	0.355756	0.162713	0.383971	0.291173	0.239793	0.454124	0.356804	0.098352	0.213263	-0.115157	0.007595	0.420977	0.426104	0.026041	0.126537	-0.043390	-0.199938	0.332442	0.380100	0.344556	0.058400	0.158257	0.011376	0.434182	0.285366	0.259554	0.612682	0.400983	-0.116275	0.016971	0.572412	0.394794	0.237706	0.192984	0.235830	0.117062	0.113790	-0.152403	0.176597	0.138383	0.378860	0.382139	0.120576	0.348286	0.254263	0.425144	0.158045	0.115750	0.202830	0.402779	0.425980	0.044591	0.232699	0.335231	0.163777	0.358846	0.263966	0.062402	0.416833	0.507629	0.426405	0.343732	0.481297	0.106989	0.304309	0.064562	0.613293	-0.065132	0.287129	0.191314	-0.102607	0.013043	0.082611	0.146732	-0.376955	-0.660671	-0.380719	-0.288783	-0.397347	-0.292086	-0.327864	-0.391403	-0.370378	-0.379260	-0.439778	-0.230544	NaN	-0.341691	-0.388803	-0.382173	-0.477017	-0.381954	-0.450213	-0.285373	-0.346642	-0.382986	-0.357937
chr7	39127344	39137343	3.913234e+07	-0.127469	-0.110012	-0.146088	-0.177507	-0.078603	0.242164	0.120372	0.001963	-0.168415	-0.216625	-0.116737	0.331739	-0.026269	0.018098	-0.167501	-0.144754	-0.152556	0.420691	-0.359553	0.072732	-0.150771	-0.201647	-0.110468	-0.152119	0.184266	0.102429	-0.089976	0.139049	0.164340	0.113269	0.111732	-0.123450	-0.129005	-0.208605	0.076324	-0.009430	0.057122	-0.102042	-0.356084	0.022726	-0.033815	-0.238065	0.070388	0.067640	-0.255729	0.327143	0.533250	0.221436	0.229153	0.051380	-0.232868	-0.014472	-0.123237	-0.364337	-0.105406	-0.090530	0.021052	0.079159	-0.138689	-0.186055	0.001688	-0.283039	-0.240451	0.187293	-0.159793	-0.178967	0.137156	-0.270951	-0.064899	-0.086516	0.020810	0.151059	0.063963	-0.048819	0.165689	-0.256362	-0.320739	0.009117	-0.143018	-0.069758	-0.001264	0.308492	-0.414220	0.211037	-0.122772	-0.114575	-0.080430	-0.214053	0.336037	0.453977	0.207286	0.381277	0.470878	0.237076	0.020609	0.496590	0.120433	0.135373	0.359737	0.388422	0.225852	0.127474	-0.011163	0.350850	0.159372	0.387536	0.297129	0.246630	0.464086	0.362646	0.108100	0.214161	-0.101617	0.014163	0.415278	0.430351	0.027238	0.132594	-0.039821	-0.204828	0.329961	0.387466	0.341327	0.070117	0.163913	0.012384	0.437593	0.275332	0.263120	0.616964	0.399384	-0.118032	0.014029	0.564222	0.385938	0.243509	0.193770	0.232410	0.121988	0.119490	-0.147669	0.180325	0.144364	0.390233	0.389896	0.117275	0.364302	0.253637	0.427799	0.161281	0.122370	0.212347	0.400293	0.435473	0.053618	0.233418	0.336473	0.160429	0.358264	0.266838	0.064583	0.425078	0.497828	0.428886	0.350473	0.484370	0.099439	0.304317	0.065699	0.610766	-0.062082	0.295306	0.195065	-0.096862	0.019971	0.085400	0.149507	-0.368661	-0.655508	-0.374794	-0.281538	-0.392682	-0.283734	-0.313942	-0.380472	-0.361160	-0.369771	-0.429440	-0.227051	NaN	-0.332210	-0.376321	-0.373292	-0.465867	-0.373293	-0.440934	-0.272733	-0.342403	-0.373549	-0.351093
chr7	39137344	39147343	3.914234e+07	-0.127963	-0.111975	-0.146161	-0.169791	-0.071492	0.244340	0.111625	0.006249	-0.168666	-0.218929	-0.117416	0.341838	-0.030169	0.010765	-0.170596	-0.137923	-0.151048	0.429760	-0.357027	0.077736	-0.147155	-0.198179	-0.107108	-0.144501	0.177460	0.111659	-0.088157	0.139792	0.158340	0.110466	0.113986	-0.116100	-0.118602	-0.208138	0.069002	-0.011264	0.056625	-0.106166	-0.356129	0.019990	-0.026058	-0.231780	0.072078	0.069072	-0.259338	0.338969	0.528911	0.224165	0.229566	0.059660	-0.232028	-0.016094	-0.117745	-0.360094	-0.107485	-0.087161	0.015566	0.088139	-0.143985	-0.179469	0.004419	-0.284040	-0.233584	0.186142	-0.165262	-0.179101	0.138078	-0.266969	-0.060842	-0.094651	0.028046	0.156316	0.076371	-0.045067	0.163988	-0.255070	-0.325260	0.007400	-0.143848	-0.077680	-0.002453	0.305748	-0.415633	0.209971	-0.127218	-0.110707	-0.070490	-0.217817	0.333989	0.455490	0.206721	0.388409	0.479029	0.241508	0.021346	0.493033	0.124561	0.129964	0.360690	0.398500	0.217825	0.137630	-0.013235	0.345759	0.156575	0.390793	0.303063	0.253649	0.474140	0.368748	0.118637	0.215048	-0.087402	0.021338	0.409186	0.434682	0.028605	0.139162	-0.035981	-0.209049	0.327298	0.394865	0.337927	0.082354	0.169555	0.014189	0.441289	0.265514	0.266868	0.621141	0.397866	-0.119347	0.011430	0.555579	0.377036	0.249427	0.195048	0.229419	0.127279	0.125498	-0.142236	0.184373	0.150688	0.401806	0.397837	0.114281	0.380406	0.253207	0.430731	0.164570	0.129413	0.222365	0.397838	0.444856	0.063343	0.234639	0.337797	0.157727	0.358101	0.270172	0.067287	0.433338	0.488284	0.431418	0.357300	0.487588	0.091905	0.304489	0.067097	0.608418	-0.058346	0.303471	0.198789	-0.090741	0.027593	0.088230	0.152535	-0.359763	-0.649847	-0.368412	-0.273785	-0.387183	-0.274766	-0.299516	-0.369017	-0.351311	-0.359696	-0.418387	-0.222707	NaN	-0.322499	-0.363265	-0.363782	-0.453898	-0.364019	-0.431215	-0.259510	-0.337554	-0.363510	-0.343665
chr7	39147344	39157343	3.915234e+07	-0.127556	-0.113869	-0.145387	-0.161593	-0.064056	0.246353	0.102980	0.010675	-0.168280	-0.220823	-0.117951	0.352065	-0.033571	0.004082	-0.173009	-0.130628	-0.149398	0.438444	-0.354021	0.083031	-0.142932	-0.194655	-0.103262	-0.136426	0.170858	0.121386	-0.086201	0.140851	0.152369	0.108008	0.116572	-0.108177	-0.107447	-0.207368	0.061769	-0.012948	0.056977	-0.109813	-0.355426	0.017928	-0.017925	-0.225162	0.074005	0.070917	-0.262425	0.350630	0.524522	0.226816	0.229936	0.068030	-0.231079	-0.017452	-0.111955	-0.355395	-0.109062	-0.083558	0.010377	0.097022	-0.148867	-0.172528	0.007523	-0.284430	-0.226034	0.185038	-0.170329	-0.178963	0.139370	-0.262263	-0.056277	-0.102461	0.035804	0.161721	0.089088	-0.040877	0.162335	-0.253042	-0.329227	0.006267	-0.144150	-0.085193	-0.003533	0.302877	-0.416071	0.208673	-0.131331	-0.106395	-0.059847	-0.221066	0.331997	0.457237	0.205898	0.395383	0.486960	0.247182	0.022595	0.489395	0.129360	0.124822	0.361533	0.408797	0.209853	0.147621	-0.014891	0.340508	0.154341	0.393687	0.308975	0.260823	0.484262	0.375120	0.129951	0.215909	-0.072555	0.029106	0.402694	0.439068	0.030111	0.146227	-0.031876	-0.212578	0.324450	0.402286	0.334348	0.095124	0.175167	0.016799	0.445235	0.255927	0.270793	0.625230	0.396440	-0.120253	0.009144	0.546441	0.368083	0.255449	0.196782	0.226882	0.132937	0.131801	-0.136084	0.188728	0.157308	0.413574	0.405968	0.111586	0.396578	0.252930	0.433958	0.167900	0.136892	0.232892	0.395428	0.454100	0.073742	0.236379	0.339126	0.155695	0.358349	0.273946	0.070520	0.441592	0.479034	0.434006	0.364188	0.490949	0.084401	0.304802	0.068763	0.606250	-0.053911	0.311621	0.202511	-0.084236	0.035903	0.091072	0.155790	-0.350096	-0.643578	-0.361443	-0.265383	-0.380724	-0.265021	-0.284310	-0.356843	-0.340672	-0.348853	-0.406422	-0.217409	NaN	-0.312374	-0.349386	-0.353480	-0.440920	-0.353960	-0.420856	-0.245487	-0.331975	-0.352692	-0.335517
chr7	39157344	39167343	3.916234e+07	-0.126241	-0.115682	-0.143781	-0.152927	-0.056286	0.248212	0.094501	0.015249	-0.167236	-0.222267	-0.118311	0.362383	-0.036428	-0.001941	-0.174730	-0.122858	-0.147574	0.446715	-0.350515	0.088607	-0.138117	-0.191068	-0.098922	-0.127861	0.164480	0.131611	-0.084080	0.142222	0.146479	0.105924	0.119468	-0.099679	-0.095553	-0.206263	0.054625	-0.014434	0.058157	-0.112963	-0.353973	0.016557	-0.009422	-0.218191	0.076193	0.073174	-0.264961	0.362128	0.520099	0.229412	0.230275	0.076457	-0.229987	-0.018537	-0.105884	-0.350227	-0.110105	-0.079720	0.005534	0.105784	-0.153316	-0.165214	0.011021	-0.284199	-0.217800	0.183988	-0.174958	-0.178540	0.141026	-0.256822	-0.051204	-0.109905	0.044055	0.167266	0.102066	-0.036299	0.160756	-0.250269	-0.332615	0.005758	-0.143929	-0.092237	-0.004430	0.299921	-0.415539	0.207177	-0.135092	-0.101620	-0.048505	-0.223782	0.330041	0.459198	0.204819	0.402142	0.494646	0.254068	0.024372	0.485690	0.134832	0.119971	0.362215	0.419265	0.201978	0.157408	-0.016108	0.335144	0.152678	0.396174	0.314865	0.268108	0.494404	0.381760	0.141981	0.216736	-0.057167	0.037437	0.395817	0.443470	0.031708	0.153750	-0.027510	-0.215376	0.321434	0.409696	0.330600	0.108386	0.180711	0.020215	0.449392	0.246624	0.274879	0.629246	0.395133	-0.120783	0.007148	0.536808	0.359104	0.261549	0.198943	0.224830	0.138949	0.138352	-0.129220	0.193369	0.164154	0.425512	0.414265	0.109189	0.412754	0.252763	0.437493	0.171256	0.144797	0.243914	0.393089	0.463159	0.084767	0.238662	0.340386	0.154363	0.359004	0.278129	0.074281	0.449801	0.470140	0.436643	0.371086	0.494448	0.076963	0.305225	0.070708	0.604286	-0.048779	0.319739	0.206255	-0.077356	0.044877	0.093895	0.159239	-0.339464	-0.636560	-0.353734	-0.256164	-0.373139	-0.254310	-0.268036	-0.343740	-0.329047	-0.337033	-0.393312	-0.210995	NaN	-0.301649	-0.334413	-0.342188	-0.426711	-0.342921	-0.409639	-0.230429	-0.325517	-0.340889	-0.326485
chr7	39167344	39177343	3.917234e+07	-0.124012	-0.117410	-0.141348	-0.143805	-0.048173	0.249943	0.086244	0.019984	-0.165507	-0.223221	-0.118465	0.372749	-0.038679	-0.007299	-0.175758	-0.114601	-0.145538	0.454541	-0.346480	0.094461	-0.132738	-0.187404	-0.094088	-0.118781	0.158352	0.142333	-0.081760	0.143907	0.140719	0.104246	0.122644	-0.090620	-0.082940	-0.204778	0.047572	-0.015670	0.060140	-0.115596	-0.351759	0.015893	-0.000561	-0.210846	0.078668	0.075841	-0.266918	0.373488	0.515657	0.231972	0.230600	0.084919	-0.228718	-0.019326	-0.099541	-0.344578	-0.110584	-0.075638	0.001085	0.114412	-0.157297	-0.157507	0.014926	-0.283343	-0.208876	0.182998	-0.179117	-0.177806	0.143040	-0.250636	-0.045627	-0.116935	0.052776	0.172952	0.115267	-0.031372	0.159283	-0.246751	-0.335391	0.005920	-0.143190	-0.098753	-0.005073	0.296917	-0.414040	0.205530	-0.138463	-0.096368	-0.036482	-0.225944	0.328111	0.461341	0.203503	0.408627	0.502053	0.262104	0.026684	0.481953	0.140949	0.115438	0.362683	0.429834	0.194259	0.166938	-0.016866	0.329727	0.151577	0.398220	0.320731	0.275458	0.504492	0.388648	0.154617	0.217527	-0.041376	0.046277	0.388597	0.447836	0.033333	0.161663	-0.022893	-0.217406	0.318286	0.417038	0.326714	0.122054	0.186141	0.024415	0.453708	0.237680	0.279104	0.633197	0.393980	-0.120970	0.005432	0.526712	0.350145	0.267679	0.201494	0.223284	0.145272	0.145088	-0.121681	0.198268	0.171138	0.437568	0.422669	0.107092	0.428836	0.252664	0.441339	0.174623	0.153089	0.255379	0.390855	0.471980	0.096338	0.241511	0.341509	0.153740	0.360060	0.282683	0.078552	0.457904	0.461678	0.439312	0.377926	0.498077	0.069644	0.305737	0.072937	0.602560	-0.042982	0.327794	0.210036	-0.070129	0.054454	0.096675	0.162836	-0.328851	-0.629434	-0.345988	-0.246974	-0.365137	-0.243632	-0.252177	-0.330926	-0.317520	-0.325328	-0.380272	-0.204059	NaN	-0.291292	-0.319720	-0.330959	-0.412613	-0.331923	-0.398578	-0.215741	-0.318769	-0.329196	-0.317406
chr7	39177344	39187343	3.918234e+07	-0.120859	-0.119041	-0.138100	-0.134235	-0.039706	0.251582	0.078258	0.024890	-0.163050	-0.223650	-0.118390	0.383124	-0.040261	-0.012001	-0.176107	-0.105847	-0.143252	0.461909	-0.341863	0.100593	-0.126829	-0.183642	-0.088762	-0.109168	0.152507	0.153563	-0.079194	0.145922	0.135144	0.103009	0.126054	-0.081004	-0.069640	-0.202876	0.040607	-0.016607	0.062896	-0.117692	-0.348766	0.015943	0.008633	-0.203095	0.081462	0.078929	-0.268271	0.384741	0.511218	0.234506	0.230936	0.093406	-0.227233	-0.019801	-0.092933	-0.338438	-0.110477	-0.071300	-0.002924	0.122901	-0.160767	-0.149396	0.019239	-0.281855	-0.199262	0.182085	-0.182781	-0.176724	0.145421	-0.243694	-0.039567	-0.123496	0.061942	0.178787	0.128653	-0.026124	0.157956	-0.242486	-0.337526	0.006793	-0.141943	-0.104678	-0.005399	0.293895	-0.411577	0.203787	-0.141401	-0.090614	-0.023802	-0.227532	0.326159	0.463667	0.201957	0.414897	0.509274	0.271364	0.029572	0.478158	0.147783	0.111176	0.362901	0.440607	0.186623	0.176310	-0.017165	0.324224	0.151006	0.399823	0.326682	0.282956	0.514616	0.395872	0.167954	0.218310	-0.025071	0.055730	0.380965	0.452187	0.034945	0.170028	-0.017949	-0.218668	0.314985	0.424375	0.322658	0.136260	0.191498	0.029441	0.458201	0.229013	0.283514	0.637139	0.392999	-0.120860	0.003967	0.516031	0.341103	0.273885	0.204448	0.222225	0.151964	0.152064	-0.113395	0.203482	0.178290	0.449890	0.431255	0.105269	0.444987	0.252605	0.445567	0.178051	0.161865	0.267415	0.388729	0.480656	0.108565	0.245000	0.342456	0.153813	0.361525	0.287644	0.083382	0.465964	0.453577	0.442037	0.384759	0.501888	0.062374	0.306327	0.075491	0.601077	-0.036456	0.335887	0.213928	-0.062465	0.064727	0.099453	0.166598	-0.317281	-0.621539	-0.337485	-0.236966	-0.356005	-0.232013	-0.235238	-0.317214	-0.305040	-0.312657	-0.366104	-0.195997	NaN	-0.280305	-0.303938	-0.318764	-0.397351	-0.319955	-0.386628	-0.200070	-0.311115	-0.316539	-0.307451
chr7	39187344	39197343	3.919234e+07	-0.116778	-0.120565	-0.134057	-0.124214	-0.030875	0.253175	0.070586	0.029976	-0.159810	-0.223521	-0.118071	0.393476	-0.041107	-0.016060	-0.175797	-0.096579	-0.140685	0.468821	-0.336615	0.107002	-0.120411	-0.179772	-0.082935	-0.099016	0.146976	0.165312	-0.076337	0.148283	0.129812	0.102255	0.129648	-0.070829	-0.055680	-0.200527	0.033721	-0.017201	0.066389	-0.119227	-0.344972	0.016715	0.018131	-0.194900	0.084609	0.082461	-0.268991	0.395914	0.506807	0.237008	0.231310	0.101910	-0.225496	-0.019957	-0.086060	-0.331794	-0.109775	-0.066691	-0.006453	0.131260	-0.163680	-0.140869	0.023966	-0.279735	-0.188960	0.181270	-0.185933	-0.175254	0.148177	-0.235997	-0.033038	-0.129531	0.071538	0.184785	0.142196	-0.020571	0.156813	-0.237485	-0.338987	0.008408	-0.140214	-0.109942	-0.005355	0.290875	-0.408165	0.201995	-0.143863	-0.084328	-0.010488	-0.228533	0.324159	0.466162	0.200198	0.420952	0.516340	0.281884	0.033062	0.474309	0.155365	0.107195	0.362829	0.451599	0.179069	0.185535	-0.016995	0.318638	0.150955	0.400958	0.332775	0.290620	0.524779	0.403460	0.181992	0.219108	-0.008263	0.065840	0.372917	0.456504	0.036487	0.178848	-0.012635	-0.219138	0.311542	0.431705	0.318436	0.151015	0.196769	0.035320	0.462855	0.220621	0.288121	0.641087	0.392218	-0.120485	0.002754	0.504729	0.331952	0.280153	0.207796	0.221654	0.159026	0.159285	-0.104353	0.209037	0.185589	0.462526	0.440033	0.103724	0.461235	0.252566	0.450219	0.181560	0.171160	0.280045	0.386746	0.489203	0.121475	0.249192	0.343185	0.154577	0.363411	0.293028	0.088795	0.473974	0.445855	0.444813	0.391576	0.505903	0.055160	0.306987	0.078395	0.599862	-0.029171	0.344057	0.217966	-0.054329	0.075709	0.102248	0.170512	-0.303840	-0.612212	-0.327531	-0.225349	-0.344940	-0.218554	-0.215933	-0.301579	-0.290659	-0.298040	-0.349705	-0.186083	NaN	-0.267845	-0.285861	-0.304663	-0.379766	-0.306080	-0.372843	-0.182264	-0.301876	-0.301940	-0.295826
chr7	39197344	39207343	3.920234e+07	-0.111763	-0.121970	-0.129239	-0.113744	-0.021669	0.254779	0.063268	0.035243	-0.155722	-0.222803	-0.117496	0.403784	-0.041152	-0.019474	-0.174854	-0.086782	-0.137810	0.475274	-0.330681	0.113694	-0.113493	-0.175777	-0.076589	-0.088320	0.141794	0.177586	-0.073153	0.151002	0.124781	0.102021	0.133376	-0.060089	-0.041093	-0.197703	0.026916	-0.017414	0.070583	-0.120180	-0.340358	0.018219	0.027903	-0.186223	0.088148	0.086466	-0.269049	0.407036	0.502453	0.239463	0.231752	0.110426	-0.223470	-0.019797	-0.078920	-0.324631	-0.108463	-0.061796	-0.009464	0.139499	-0.165995	-0.131919	0.029114	-0.276976	-0.177970	0.180580	-0.188558	-0.173353	0.151325	-0.227557	-0.026038	-0.134979	0.081545	0.190967	0.155875	-0.014715	0.155897	-0.231758	-0.339729	0.010789	-0.138029	-0.114473	-0.004895	0.287878	-0.403808	0.200206	-0.145801	-0.077489	0.003432	-0.228928	0.322112	0.468783	0.198254	0.426722	0.523214	0.293597	0.037142	0.470444	0.163638	0.103545	0.362426	0.462722	0.171662	0.194529	-0.016348	0.313039	0.151399	0.401593	0.338995	0.298380	0.534883	0.411354	0.196583	0.219935	0.008872	0.076538	0.364531	0.460726	0.037882	0.188039	-0.006959	-0.218795	0.308003	0.438954	0.314092	0.166184	0.201896	0.042019	0.467614	0.212578	0.292892	0.645018	0.391657	-0.119861	0.001804	0.492872	0.322763	0.286405	0.211493	0.221577	0.166382	0.166683	-0.094659	0.214898	0.192939	0.475402	0.448931	0.102478	0.477447	0.252530	0.455278	0.185127	0.180911	0.293157	0.384971	0.497554	0.134964	0.254105	0.343656	0.156014	0.365708	0.298797	0.094755	0.481838	0.438598	0.447621	0.398309	0.510105	0.048087	0.307699	0.081643	0.598941	-0.021181	0.352271	0.222138	-0.045761	0.087291	0.105051	0.174532	-0.290159	-0.602543	-0.317312	-0.213531	-0.333224	-0.204912	-0.196636	-0.285960	-0.276153	-0.283264	-0.333080	-0.175462	NaN	-0.255425	-0.267708	-0.290386	-0.362048	-0.291988	-0.358879	-0.164557	-0.292115	-0.287193	-0.283936
chr7	39207344	39217343	3.921234e+07	-0.105819	-0.123244	-0.123664	-0.102832	-0.012076	0.256442	0.056338	0.040683	-0.150729	-0.221472	-0.116659	0.414032	-0.040347	-0.022246	-0.173297	-0.076450	-0.134593	0.481259	-0.324023	0.120679	-0.106089	-0.171640	-0.069710	-0.077077	0.136990	0.190364	-0.069603	0.154085	0.120097	0.102332	0.137183	-0.048782	-0.025929	-0.194387	0.020202	-0.017205	0.075438	-0.120537	-0.334899	0.020467	0.037925	-0.177031	0.092115	0.090977	-0.268427	0.418129	0.498178	0.241858	0.232288	0.118939	-0.221108	-0.019340	-0.071502	-0.316930	-0.106540	-0.056604	-0.011923	0.147625	-0.167679	-0.122542	0.034686	-0.273580	-0.166287	0.180048	-0.190648	-0.170980	0.154881	-0.218398	-0.018568	-0.139785	0.091949	0.197346	0.169667	-0.008547	0.155258	-0.225311	-0.339702	0.013961	-0.135414	-0.118209	-0.003983	0.284925	-0.398507	0.198477	-0.147166	-0.070084	0.017927	-0.228692	0.320020	0.471488	0.196162	0.432137	0.529864	0.306402	0.041780	0.466593	0.172521	0.100257	0.361650	0.473887	0.164457	0.203226	-0.015241	0.307509	0.152295	0.401715	0.345321	0.306153	0.544824	0.419484	0.211558	0.220802	0.026162	0.087729	0.355888	0.464793	0.039056	0.197505	-0.000938	-0.217638	0.304411	0.446051	0.309662	0.181627	0.206826	0.049473	0.472419	0.204939	0.297784	0.648913	0.391322	-0.118996	0.001118	0.480545	0.313606	0.292564	0.215485	0.221998	0.173940	0.174183	-0.084454	0.221022	0.200247	0.488443	0.457879	0.101550	0.493494	0.252477	0.460702	0.188715	0.191047	0.306619	0.383472	0.505647	0.148908	0.259719	0.343842	0.158091	0.368395	0.304905	0.101216	0.489464	0.431879	0.450447	0.404892	0.514474	0.041230	0.308448	0.085220	0.598327	-0.012562	0.360506	0.226417	-0.036818	0.099337	0.107845	0.178608	-0.271026	-0.588716	-0.302888	-0.196990	-0.316169	-0.185962	-0.170150	-0.264557	-0.256082	-0.262752	-0.309953	-0.159843	NaN	-0.238379	-0.242660	-0.270543	-0.337597	-0.272327	-0.339401	-0.140451	-0.277904	-0.266743	-0.267218
chr7	39217344	39227343	3.922234e+07	-0.098965	-0.124367	-0.117352	-0.091483	-0.002081	0.258210	0.049826	0.046281	-0.144792	-0.219508	-0.115562	0.424202	-0.038664	-0.024386	-0.171152	-0.065591	-0.131008	0.486759	-0.316622	0.127959	-0.098207	-0.167334	-0.062289	-0.065288	0.132586	0.203612	-0.065649	0.157536	0.115804	0.103210	0.141022	-0.036922	-0.010245	-0.190575	0.013588	-0.016540	0.080908	-0.120297	-0.328572	0.023465	0.048181	-0.167305	0.096542	0.096011	-0.267122	0.429201	0.494004	0.244186	0.232939	0.127428	-0.218372	-0.018603	-0.063799	-0.308678	-0.104004	-0.051108	-0.013801	0.155646	-0.168706	-0.112754	0.040685	-0.269560	-0.153919	0.179714	-0.192188	-0.168092	0.158855	-0.208538	-0.010637	-0.143898	0.102723	0.203929	0.183546	-0.002051	0.154942	-0.218139	-0.338870	0.017929	-0.132397	-0.121087	-0.002587	0.282030	-0.392265	0.196849	-0.147916	-0.062108	0.032958	-0.227810	0.317854	0.474268	0.193931	0.437206	0.536352	0.320359	0.046995	0.462731	0.182074	0.097310	0.360450	0.485167	0.157401	0.211691	-0.013685	0.302045	0.153609	0.401311	0.351814	0.313966	0.554629	0.427889	0.226968	0.221737	0.043689	0.099466	0.346939	0.468710	0.039966	0.207279	0.005507	-0.215650	0.300758	0.453032	0.305109	0.197432	0.211569	0.057701	0.477290	0.197637	0.302821	0.652813	0.391202	-0.117884	0.000677	0.467658	0.304413	0.298645	0.219775	0.222926	0.181727	0.181812	-0.073742	0.227439	0.207519	0.501755	0.466936	0.100934	0.509491	0.252381	0.466508	0.192334	0.201643	0.320489	0.382282	0.513541	0.163376	0.266070	0.343724	0.160803	0.371481	0.311391	0.108216	0.496876	0.425669	0.453318	0.411350	0.519046	0.034549	0.309234	0.089155	0.598008	-0.003276	0.368861	0.230830	-0.027437	0.111877	0.110659	0.182748	-0.256344	-0.577871	-0.291725	-0.184279	-0.302624	-0.171541	-0.150159	-0.248431	-0.240838	-0.247114	-0.292307	-0.147358	NaN	-0.225480	-0.223653	-0.255407	-0.319087	-0.257273	-0.324467	-0.122418	-0.266604	-0.251173	-0.254325
chr7	39227344	39237343	3.923234e+07	-0.091228	-0.125312	-0.110328	-0.079693	0.008331	0.260125	0.043772	0.052023	-0.137885	-0.216893	-0.114197	0.434279	-0.036081	-0.025910	-0.168438	-0.054203	-0.127041	0.491754	-0.308476	0.135522	-0.089839	-0.162823	-0.054318	-0.052965	0.128613	0.217292	-0.061264	0.161358	0.111944	0.104678	0.144850	-0.024523	0.005885	-0.186284	0.007075	-0.015388	0.086941	-0.119451	-0.321343	0.027203	0.058661	-0.157026	0.101474	0.101571	-0.265142	0.440266	0.489947	0.246442	0.233711	0.135884	-0.215233	-0.017599	-0.055799	-0.299867	-0.100862	-0.045311	-0.015070	0.163567	-0.169051	-0.102581	0.047114	-0.264935	-0.140888	0.179616	-0.193179	-0.164648	0.163260	-0.198002	-0.002259	-0.147274	0.113821	0.210723	0.197481	0.004791	0.154996	-0.210238	-0.337208	0.022690	-0.129007	-0.123055	-0.000679	0.279208	-0.385083	0.195350	-0.148016	-0.053554	0.048482	-0.226270	0.315593	0.477099	0.191570	0.441914	0.542709	0.335516	0.052787	0.458840	0.192349	0.094691	0.358766	0.496613	0.150467	0.219941	-0.011678	0.296657	0.155310	0.400350	0.358515	0.321834	0.564282	0.436585	0.242845	0.222762	0.061497	0.111777	0.337652	0.472464	0.040569	0.217374	0.012444	-0.212801	0.297036	0.459912	0.300411	0.213660	0.216112	0.066706	0.482231	0.190629	0.308013	0.656743	0.391286	-0.116539	0.000461	0.454161	0.295139	0.304654	0.224358	0.224369	0.189753	0.189575	-0.062544	0.234160	0.214738	0.515408	0.476126	0.100625	0.525513	0.252206	0.472701	0.195979	0.212748	0.334797	0.381432	0.521267	0.178408	0.273174	0.343279	0.164152	0.374966	0.318274	0.115781	0.504073	0.419964	0.456234	0.417688	0.523837	0.028029	0.310049	0.093464	0.597970	0.006710	0.377411	0.235384	-0.017575	0.124914	0.113511	0.186950	-0.242451	-0.567425	-0.281092	-0.172227	-0.289489	-0.158000	-0.131472	-0.233376	-0.226529	-0.232387	-0.275685	-0.135212	NaN	-0.213376	-0.205803	-0.241149	-0.301761	-0.243051	-0.310337	-0.105683	-0.255635	-0.236524	-0.242081
chr7	39237344	39247343	3.924234e+07	-0.082642	-0.126060	-0.102620	-0.067463	0.019182	0.262232	0.038228	0.057905	-0.129987	-0.213609	-0.112557	0.444246	-0.032582	-0.026828	-0.165169	-0.042287	-0.122686	0.496234	-0.299589	0.143345	-0.080981	-0.158066	-0.045779	-0.040118	0.125101	0.231361	-0.056425	0.165557	0.108552	0.106757	0.148632	-0.011593	0.022389	-0.181535	0.000671	-0.013722	0.093486	-0.117988	-0.313190	0.031656	0.069353	-0.146175	0.106960	0.107654	-0.262500	0.451343	0.486010	0.248625	0.234607	0.144309	-0.211669	-0.016336	-0.047477	-0.290511	-0.097122	-0.039219	-0.015701	0.171386	-0.168686	-0.092057	0.053982	-0.259731	-0.127209	0.179802	-0.193627	-0.160611	0.168111	-0.186812	0.006543	-0.149862	0.125196	0.217739	0.211447	0.011985	0.155468	-0.201608	-0.334699	0.028227	-0.125280	-0.124070	0.001768	0.276494	-0.376968	0.194023	-0.147441	-0.044422	0.064461	-0.224071	0.313209	0.479962	0.189075	0.446253	0.548974	0.351975	0.059172	0.454887	0.203440	0.092391	0.356522	0.508308	0.143614	0.228010	-0.009195	0.291345	0.157379	0.398802	0.365471	0.329804	0.573787	0.445603	0.259286	0.223891	0.079676	0.124721	0.327961	0.476054	0.040822	0.227839	0.019964	-0.209031	0.293226	0.466725	0.295523	0.230430	0.220441	0.076530	0.487261	0.183855	0.313380	0.660731	0.391564	-0.114978	0.000456	0.439961	0.285722	0.310607	0.229249	0.226343	0.198047	0.197503	-0.050843	0.241218	0.221903	0.529512	0.485501	0.100625	0.541680	0.251911	0.479307	0.199666	0.224442	0.349625	0.380940	0.528874	0.194094	0.281068	0.342483	0.168170	0.378854	0.325601	0.123961	0.511066	0.414740	0.459194	0.423926	0.528873	0.021654	0.310894	0.098182	0.598204	0.017464	0.386251	0.240096	-0.007167	0.138490	0.116420	0.191226	-0.225747	-0.554598	-0.268218	-0.157693	-0.273292	-0.141886	-0.109310	-0.215546	-0.209474	-0.214772	-0.255807	-0.120205	NaN	-0.198938	-0.184498	-0.224090	-0.281192	-0.225983	-0.293354	-0.085992	-0.242093	-0.219024	-0.227303
chr7	39247344	39257343	3.925234e+07	-0.073238	-0.126584	-0.094257	-0.054811	0.030498	0.264568	0.033253	0.063914	-0.121067	-0.209633	-0.110625	0.454092	-0.028152	-0.027136	-0.161360	-0.029844	-0.117945	0.500208	-0.289963	0.151395	-0.071632	-0.153017	-0.036646	-0.026772	0.122061	0.245781	-0.051102	0.170132	0.105666	0.109463	0.152344	0.001863	0.039193	-0.176338	-0.005612	-0.011530	0.100509	-0.115886	-0.304091	0.036790	0.080246	-0.134736	0.113051	0.114257	-0.259213	0.462449	0.482178	0.250736	0.235643	0.152713	-0.207670	-0.014815	-0.038800	-0.280632	-0.092778	-0.032827	-0.015664	0.179102	-0.167578	-0.081219	0.061292	-0.253977	-0.112890	0.180313	-0.193535	-0.155943	0.173428	-0.174987	0.015740	-0.151614	0.136802	0.224994	0.225428	0.019540	0.156400	-0.192241	-0.331338	0.034510	-0.121251	-0.124094	0.004760	0.273933	-0.367930	0.192910	-0.146168	-0.034708	0.080867	-0.221208	0.310714	0.482796	0.186469	0.450136	0.555084	0.369553	0.066063	0.450908	0.215246	0.090449	0.353679	0.520141	0.136931	0.235796	-0.006246	0.286210	0.159765	0.396672	0.372613	0.337789	0.582987	0.454827	0.276107	0.225110	0.098017	0.138132	0.317961	0.479427	0.040683	0.238539	0.028025	-0.204345	0.289370	0.473382	0.290480	0.247580	0.224471	0.087057	0.492312	0.177366	0.318858	0.664725	0.392017	-0.113251	0.000652	0.425201	0.276257	0.316408	0.234385	0.228822	0.206490	0.205484	-0.038818	0.248530	0.228898	0.543933	0.494959	0.100941	0.557838	0.251459	0.486237	0.203363	0.236604	0.364805	0.380822	0.536274	0.210253	0.289653	0.341326	0.172817	0.383080	0.333296	0.132673	0.517755	0.410054	0.462154	0.429980	0.534095	0.015531	0.311761	0.103254	0.598708	0.028867	0.395318	0.244918	0.003676	0.152415	0.119354	0.195511	-0.208546	-0.541098	-0.254868	-0.142659	-0.256226	-0.125472	-0.086791	-0.197459	-0.192056	-0.196719	-0.235448	-0.104376	NaN	-0.184156	-0.162680	-0.206599	-0.260272	-0.208435	-0.275865	-0.066143	-0.227798	-0.201108	-0.212028
chr7	39257344	39267343	3.926234e+07	-0.063045	-0.126844	-0.085266	-0.041750	0.042304	0.267175	0.028902	0.070047	-0.111096	-0.204950	-0.108377	0.463809	-0.022787	-0.026825	-0.157020	-0.016877	-0.112828	0.503699	-0.279614	0.159649	-0.061781	-0.147631	-0.026893	-0.012959	0.119500	0.260520	-0.045276	0.175083	0.103324	0.112800	0.155966	0.015834	0.056230	-0.170701	-0.011763	-0.008801	0.107985	-0.113120	-0.294028	0.042576	0.091335	-0.122707	0.119786	0.121365	-0.255293	0.473591	0.478455	0.252767	0.236830	0.161107	-0.203229	-0.013044	-0.029748	-0.270258	-0.087829	-0.026120	-0.014936	0.186713	-0.165708	-0.070103	0.069049	-0.247697	-0.097936	0.181177	-0.192913	-0.150620	0.179230	-0.162547	0.025298	-0.152493	0.148597	0.232509	0.239413	0.027472	0.157821	-0.182125	-0.327135	0.041499	-0.116941	-0.123091	0.008291	0.271568	-0.357978	0.192048	-0.144177	-0.024423	0.097675	-0.217683	0.308102	0.485559	0.183747	0.453506	0.561035	0.388109	0.073386	0.446925	0.227699	0.088876	0.350209	0.532058	0.130480	0.243258	-0.002852	0.281314	0.162430	0.393984	0.379902	0.345736	0.591779	0.464186	0.293195	0.226399	0.116409	0.151904	0.307695	0.482561	0.040120	0.249384	0.036605	-0.198759	0.285484	0.479824	0.285298	0.265024	0.228147	0.098211	0.497340	0.171165	0.324408	0.668683	0.392622	-0.111393	0.001034	0.409960	0.266781	0.321989	0.239721	0.231776	0.215007	0.213446	-0.026584	0.256043	0.235661	0.558595	0.504443	0.101558	0.573922	0.250822	0.493424	0.207066	0.249155	0.380232	0.381066	0.543424	0.226769	0.298846	0.339807	0.178054	0.387593	0.341316	0.141863	0.524101	0.405918	0.465085	0.435798	0.539460	0.009733	0.312652	0.108639	0.599477	0.040832	0.404580	0.249826	0.014883	0.166557	0.122304	0.199765	-0.190170	-0.526356	-0.240507	-0.126504	-0.237606	-0.108142	-0.063061	-0.178453	-0.173604	-0.177525	-0.213830	-0.087093	NaN	-0.168436	-0.139471	-0.187996	-0.238215	-0.189721	-0.257185	-0.045399	-0.212161	-0.182084	-0.195655
chr7	39267344	39277343	3.927234e+07	-0.052090	-0.126802	-0.075670	-0.028287	0.054615	0.270109	0.025210	0.076307	-0.100045	-0.199549	-0.105790	0.473393	-0.016503	-0.025888	-0.152153	-0.003394	-0.107350	0.506725	-0.268562	0.168079	-0.051415	-0.141869	-0.016501	0.001305	0.117412	0.275542	-0.038925	0.180411	0.101554	0.116774	0.159483	0.030308	0.073432	-0.164631	-0.017778	-0.005533	0.115883	-0.109673	-0.282984	0.048981	0.102609	-0.110096	0.127182	0.128963	-0.250746	0.484767	0.474860	0.254712	0.238184	0.169511	-0.198346	-0.011032	-0.020300	-0.259430	-0.082282	-0.019094	-0.013502	0.194214	-0.163071	-0.058747	0.077254	-0.240922	-0.082358	0.182412	-0.191769	-0.144621	0.185523	-0.149519	0.035193	-0.152471	0.160532	0.240306	0.253374	0.035803	0.159761	-0.171247	-0.322117	0.049144	-0.112371	-0.121036	0.012354	0.269444	-0.347120	0.191463	-0.141455	-0.013584	0.114862	-0.213503	0.305342	0.488244	0.180875	0.456345	0.566875	0.407672	0.081142	0.442922	0.240853	0.087664	0.346062	0.544109	0.124259	0.250432	0.000971	0.276666	0.165373	0.390739	0.387376	0.353653	0.600154	0.473704	0.310610	0.227756	0.134925	0.166065	0.297096	0.485471	0.039096	0.260384	0.045752	-0.192251	0.281537	0.486049	0.279954	0.282841	0.231450	0.110022	0.502346	0.165186	0.330042	0.672589	0.393352	-0.109415	0.001591	0.394162	0.257223	0.327352	0.245258	0.235209	0.223604	0.221398	-0.014132	0.263782	0.242201	0.573559	0.513986	0.102461	0.590030	0.249977	0.500866	0.210820	0.262120	0.395942	0.381645	0.550357	0.243676	0.308648	0.337922	0.183889	0.392393	0.349701	0.151567	0.530133	0.402300	0.467980	0.441387	0.544968	0.004267	0.313574	0.114344	0.600516	0.053378	0.414090	0.254841	0.026496	0.180927	0.125305	0.203989	-0.170875	-0.510501	-0.225302	-0.109410	-0.217656	-0.090176	-0.038505	-0.158860	-0.154391	-0.157470	-0.191283	-0.068566	NaN	-0.151990	-0.115177	-0.168545	-0.215387	-0.170106	-0.237573	-0.024123	-0.195350	-0.162229	-0.178406
chr7	39277344	39287343	3.928234e+07	-0.040398	-0.126435	-0.065506	-0.014429	0.067435	0.273433	0.022209	0.082703	-0.087896	-0.193427	-0.102848	0.482832	-0.009322	-0.024320	-0.146763	0.010590	-0.101527	0.509295	-0.256828	0.176656	-0.040521	-0.135687	-0.005467	0.016011	0.115795	0.290824	-0.032038	0.186126	0.100380	0.121388	0.162873	0.045270	0.090733	-0.158131	-0.023651	-0.001732	0.124164	-0.105546	-0.270965	0.055970	0.114060	-0.096927	0.135240	0.137027	-0.245580	0.495956	0.471410	0.256573	0.239730	0.177946	-0.193022	-0.008778	-0.010434	-0.248193	-0.076135	-0.011749	-0.011358	0.201600	-0.159677	-0.047199	0.085908	-0.233674	-0.066172	0.184021	-0.190112	-0.137932	0.192303	-0.135947	0.045415	-0.151528	0.172562	0.248407	0.267295	0.044555	0.162251	-0.159595	-0.316313	0.057383	-0.107558	-0.117909	0.016935	0.267592	-0.335366	0.191183	-0.137997	-0.002210	0.132399	-0.208688	0.302429	0.490830	0.177828	0.458609	0.572609	0.428159	0.089293	0.438914	0.254703	0.086823	0.341214	0.556260	0.118307	0.257303	0.005176	0.272312	0.168581	0.386950	0.395023	0.361489	0.608059	0.483340	0.328311	0.229166	0.153532	0.180574	0.286157	0.488154	0.037582	0.271479	0.055460	-0.184836	0.277516	0.492033	0.274468	0.301008	0.234348	0.122462	0.507303	0.159398	0.335739	0.676395	0.394173	-0.107332	0.002314	0.377827	0.247561	0.332468	0.250961	0.239113	0.232239	0.229309	-0.001530	0.271725	0.248492	0.588789	0.523562	0.103628	0.606170	0.248912	0.508521	0.214652	0.275447	0.411881	0.382537	0.557072	0.260905	0.319009	0.335681	0.190306	0.397460	0.358443	0.161767	0.535837	0.399201	0.470818	0.446717	0.550583	-0.000833	0.314531	0.120338	0.601822	0.066451	0.423834	0.259954	0.038500	0.195456	0.128380	0.208164	-0.151047	-0.493737	-0.209509	-0.091662	-0.196714	-0.071994	-0.013694	-0.139172	-0.134836	-0.136974	-0.168298	-0.049119	NaN	-0.135141	-0.090270	-0.148650	-0.192332	-0.149990	-0.217421	-0.002853	-0.177624	-0.141966	-0.160615
chr7	39287344	39297343	3.929234e+07	-0.027996	-0.125718	-0.054808	-0.000178	0.080756	0.277209	0.019938	0.089247	-0.074638	-0.186587	-0.099533	0.492120	-0.001277	-0.022109	-0.140858	0.025049	-0.095377	0.511418	-0.244423	0.185342	-0.029080	-0.129042	0.006197	0.031151	0.114652	0.306347	-0.024606	0.192225	0.099822	0.126649	0.166106	0.060708	0.108081	-0.151205	-0.029372	0.002587	0.132796	-0.100755	-0.257985	0.063516	0.125682	-0.083229	0.143957	0.145535	-0.239809	0.507132	0.468119	0.258362	0.241484	0.186430	-0.187261	-0.006284	-0.000123	-0.236597	-0.069382	-0.004095	-0.008501	0.208878	-0.155540	-0.035512	0.095004	-0.225969	-0.049415	0.186013	-0.187961	-0.130537	0.199561	-0.121877	0.055969	-0.149644	0.184652	0.256837	0.281167	0.053750	0.165324	-0.147164	-0.309759	0.066145	-0.102518	-0.113695	0.022026	0.266032	-0.322725	0.191245	-0.133800	0.009675	0.150260	-0.203265	0.299388	0.493288	0.174600	0.460253	0.578227	0.449433	0.097780	0.434924	0.269213	0.086374	0.335672	0.568444	0.112673	0.263849	0.009695	0.268303	0.172032	0.382636	0.402807	0.369173	0.615441	0.493023	0.346227	0.230604	0.172154	0.195365	0.274912	0.490606	0.035568	0.282586	0.065695	-0.176554	0.273419	0.497760	0.268880	0.319455	0.236818	0.135471	0.512185	0.153786	0.341469	0.680044	0.395048	-0.105165	0.003182	0.361029	0.237788	0.337301	0.256774	0.243473	0.240853	0.237126	0.011123	0.279833	0.254506	0.604195	0.533127	0.105043	0.622307	0.247629	0.516329	0.218577	0.289052	0.427964	0.383727	0.563555	0.278357	0.329849	0.333108	0.197283	0.402757	0.367510	0.172418	0.541176	0.396629	0.473572	0.451752	0.556264	-0.005527	0.315535	0.126572	0.603380	0.079964	0.433771	0.265150	0.050847	0.210044	0.131534	0.212266	-0.131186	-0.476852	-0.193654	-0.073848	-0.175659	-0.053834	0.011080	-0.119539	-0.115286	-0.116465	-0.145310	-0.029571	NaN	-0.118268	-0.065328	-0.128740	-0.169319	-0.129848	-0.197233	0.018340	-0.159785	-0.121696	-0.142784
chr7	39297344	39307343	3.930234e+07	-0.014919	-0.124625	-0.043618	0.014459	0.094562	0.281484	0.018432	0.095942	-0.060272	-0.179047	-0.095824	0.501252	0.007591	-0.019252	-0.134451	0.039943	-0.088911	0.513090	-0.231344	0.194110	-0.017079	-0.121901	0.018457	0.046693	0.113983	0.322093	-0.016628	0.198690	0.099897	0.132554	0.169147	0.076602	0.125437	-0.143865	-0.034922	0.007410	0.141740	-0.095324	-0.244066	0.071583	0.137456	-0.069032	0.153317	0.154469	-0.233443	0.518271	0.465007	0.260088	0.243454	0.194979	-0.181076	-0.003565	0.010650	-0.224693	-0.062023	0.003867	-0.004936	0.216055	-0.150672	-0.023734	0.104525	-0.217828	-0.032133	0.188396	-0.185337	-0.122428	0.207288	-0.107347	0.066849	-0.146807	0.196775	0.265614	0.294992	0.063413	0.169013	-0.133961	-0.302490	0.075364	-0.097263	-0.108386	0.027620	0.264782	-0.309214	0.191688	-0.128873	0.022047	0.168434	-0.197260	0.296243	0.495611	0.171166	0.461250	0.583744	0.471505	0.106594	0.430950	0.284437	0.086327	0.329418	0.580674	0.107357	0.270103	0.014500	0.264650	0.175713	0.377789	0.410748	0.376690	0.622303	0.502738	0.364411	0.232049	0.190837	0.210487	0.263337	0.492844	0.033050	0.293705	0.076494	-0.167399	0.269218	0.503263	0.263202	0.338233	0.238861	0.149077	0.517016	0.148301	0.347238	0.683494	0.395947	-0.102917	0.004178	0.343737	0.227831	0.341859	0.262673	0.248285	0.249453	0.244850	0.023818	0.288117	0.260261	0.619779	0.542706	0.106693	0.638497	0.246123	0.524287	0.222631	0.302952	0.444226	0.385220	0.569842	0.296063	0.341158	0.330210	0.204870	0.408282	0.376923	0.183544	0.546146	0.394568	0.476236	0.456493	0.562005	-0.009813	0.316605	0.133033	0.605175	0.093917	0.443915	0.270460	0.063573	0.224688	0.134775	0.216305	-0.111049	-0.459217	-0.177379	-0.055581	-0.153890	-0.035706	0.035778	-0.100109	-0.095662	-0.095785	-0.122194	-0.009385	NaN	-0.101184	-0.040065	-0.108650	-0.146424	-0.109470	-0.176750	0.039215	-0.141245	-0.101286	-0.124648
chr7	39307344	39319268	39313306	0.000152	-0.122961	-0.030827	0.030927	0.110229	0.286781	0.017686	0.103448	-0.043272	-0.170001	-0.091286	0.511068	0.018214	-0.015380	-0.126853	0.056699	-0.081473	0.514402	-0.216214	0.203786	-0.003288	-0.113475	0.032530	0.064140	0.113774	0.339612	-0.007245	0.206177	0.100706	0.139747	0.172230	0.094532	0.144423	-0.135363	-0.040783	0.013256	0.151851	-0.088659	-0.227747	0.080991	0.150517	-0.052934	0.164314	0.164745	-0.225794	0.530411	0.461837	0.261921	0.245869	0.204440	-0.173831	-0.000355	0.022999	-0.211357	-0.053266	0.012953	-0.000210	0.223824	-0.144506	-0.010764	0.115427	-0.208423	-0.012645	0.191477	-0.181939	-0.112700	0.216292	-0.090931	0.079133	-0.142606	0.210098	0.275644	0.310089	0.074563	0.173793	-0.118636	-0.293732	0.085914	-0.091264	-0.101311	0.034315	0.263791	-0.293430	0.192658	-0.122650	0.036142	0.188705	-0.190040	0.292730	0.497979	0.167158	0.461558	0.589644	0.496545	0.116588	0.426635	0.301944	0.086745	0.321744	0.594092	0.101902	0.276625	0.020051	0.261081	0.179982	0.371858	0.419622	0.384702	0.629190	0.513371	0.384648	0.233603	0.211361	0.227447	0.250288	0.495052	0.029703	0.305857	0.088984	-0.156391	0.264469	0.509050	0.256909	0.359160	0.240594	0.164654	0.522268	0.142404	0.353589	0.686976	0.396925	-0.100375	0.005397	0.324250	0.216652	0.346517	0.269175	0.254038	0.258833	0.253149	0.037723	0.297384	0.266267	0.636998	0.553200	0.108754	0.656283	0.244211	0.533138	0.227240	0.318509	0.462226	0.387206	0.576512	0.315729	0.354051	0.326667	0.213932	0.414585	0.387625	0.196282	0.551118	0.392889	0.479023	0.461324	0.568331	-0.014017	0.317873	0.140335	0.607383	0.109661	0.455230	0.276420	0.077938	0.240750	0.138403	0.220648	-0.089271	-0.439735	-0.159608	-0.035660	-0.130046	-0.016315	0.062182	-0.079465	-0.074595	-0.073503	-0.097345	0.012683	NaN	-0.082713	-0.012738	-0.086996	-0.122016	-0.087467	-0.154572	0.061320	-0.120856	-0.079322	-0.104997
chr7	39319269	39329268	3.932427e+07	0.015952	-0.120775	-0.017523	0.047816	0.126418	0.292744	0.017889	0.111116	-0.025014	-0.160173	-0.086233	0.520670	0.029735	-0.010745	-0.118661	0.073814	-0.073691	0.515160	-0.200242	0.213508	0.011141	-0.104404	0.047205	0.081958	0.114096	0.357402	0.002813	0.214053	0.102279	0.147669	0.175028	0.112980	0.163305	-0.126417	-0.046395	0.019662	0.162221	-0.081263	-0.210357	0.090952	0.163717	-0.036326	0.176087	0.175522	-0.217443	0.542435	0.458961	0.263703	0.248556	0.214004	-0.166131	0.003061	0.035922	-0.197779	-0.043794	0.022416	0.005376	0.231521	-0.137490	0.002238	0.126793	-0.198558	0.007338	0.195079	-0.178026	-0.102077	0.225849	-0.074048	0.091774	-0.137282	0.223460	0.286099	0.325114	0.086324	0.179378	-0.102475	-0.284182	0.096853	-0.085016	-0.092939	0.041583	0.263231	-0.276662	0.194186	-0.115595	0.050769	0.209333	-0.182189	0.289197	0.500147	0.162896	0.461033	0.595357	0.522442	0.126910	0.422380	0.320313	0.087635	0.313243	0.607510	0.096796	0.282832	0.025879	0.257960	0.184451	0.365278	0.428691	0.392471	0.635415	0.523971	0.405266	0.235085	0.231961	0.244863	0.236862	0.497026	0.025739	0.317948	0.102174	-0.144401	0.259543	0.514612	0.250562	0.380443	0.241806	0.180897	0.527512	0.136572	0.359965	0.690097	0.397868	-0.097766	0.006739	0.304211	0.205131	0.350829	0.275662	0.260241	0.268179	0.261241	0.051596	0.306845	0.271991	0.654340	0.563702	0.111051	0.674138	0.242027	0.542090	0.232052	0.334418	0.480430	0.389546	0.582978	0.335679	0.367442	0.322759	0.223818	0.421141	0.398722	0.209613	0.555565	0.391769	0.481648	0.465768	0.574657	-0.017715	0.319255	0.147829	0.609805	0.125850	0.466727	0.282540	0.092742	0.256824	0.142091	0.224902	-0.070882	-0.422992	-0.144481	-0.018716	-0.109720	-0.000088	0.084271	-0.062289	-0.056909	-0.054745	-0.076467	0.031461	NaN	-0.067115	0.010357	-0.068761	-0.101654	-0.068911	-0.135821	0.079665	-0.103413	-0.060846	-0.088379
chr7	39329269	39339268	3.933427e+07	0.030967	-0.118291	-0.004954	0.063566	0.141611	0.298769	0.018890	0.118240	-0.007319	-0.150550	-0.081162	0.529242	0.040989	-0.005865	-0.110682	0.089658	-0.066305	0.515359	-0.184941	0.222387	0.024836	-0.095559	0.061059	0.098484	0.114851	0.373859	0.012581	0.221549	0.104377	0.155507	0.177313	0.130235	0.180382	-0.117909	-0.051298	0.025967	0.171848	-0.073881	-0.193591	0.100491	0.175858	-0.020786	0.187507	0.185782	-0.209208	0.553266	0.456626	0.265285	0.251245	0.222828	-0.158738	0.006323	0.048210	-0.185238	-0.034548	0.031368	0.011222	0.238514	-0.130358	0.014105	0.137547	-0.189208	0.025939	0.198847	-0.174039	-0.091607	0.235035	-0.058287	0.103596	-0.131467	0.235689	0.296000	0.338741	0.097595	0.185190	-0.087063	-0.274799	0.107120	-0.079101	-0.084191	0.048691	0.263118	-0.260552	0.196096	-0.108460	0.064561	0.228450	-0.174508	0.286018	0.501920	0.158821	0.459812	0.600317	0.546591	0.136531	0.418608	0.337682	0.088840	0.304845	0.619636	0.092449	0.288179	0.031383	0.255531	0.188634	0.358749	0.437077	0.399260	0.640463	0.533513	0.424298	0.236321	0.250669	0.261064	0.224400	0.498620	0.021602	0.328798	0.114736	-0.132706	0.254908	0.519466	0.244793	0.399995	0.242439	0.196142	0.532274	0.131315	0.365751	0.692569	0.398669	-0.095372	0.008050	0.285620	0.194362	0.354428	0.281472	0.266206	0.276617	0.268357	0.064091	0.315570	0.276939	0.670118	0.573222	0.113310	0.690361	0.239813	0.550239	0.236602	0.349123	0.497088	0.391958	0.588667	0.353980	0.379987	0.318924	0.233504	0.427287	0.409105	0.222217	0.559089	0.391212	0.483849	0.469426	0.580339	-0.020610	0.320617	0.154738	0.612152	0.140870	0.477274	0.288224	0.106517	0.271383	0.145466	0.228664	-0.048918	-0.402591	-0.126244	0.001693	-0.085218	0.019102	0.110386	-0.042115	-0.035913	-0.032408	-0.051669	0.054047	NaN	-0.048474	0.037998	-0.047036	-0.077662	-0.046776	-0.113388	0.101159	-0.082296	-0.038869	-0.068505
chr7	39339269	39349268	3.934427e+07	0.046523	-0.115311	0.008016	0.079611	0.157180	0.305339	0.020655	0.125472	0.011309	-0.140320	-0.075635	0.537632	0.052905	-0.000395	-0.102233	0.105666	-0.058651	0.515084	-0.168959	0.231262	0.039029	-0.086166	0.075306	0.115224	0.116053	0.390525	0.022912	0.229308	0.107101	0.163891	0.179325	0.147862	0.197263	-0.109106	-0.055986	0.032690	0.181578	-0.065898	-0.175994	0.110433	0.188069	-0.004929	0.199577	0.196443	-0.200373	0.563931	0.454586	0.266820	0.254169	0.231751	-0.151031	0.009697	0.060965	-0.172598	-0.024747	0.040625	0.017764	0.245509	-0.122533	0.025970	0.148647	-0.179563	0.044829	0.203091	-0.169678	-0.080413	0.244641	-0.042237	0.115662	-0.124766	0.247969	0.306230	0.352264	0.109383	0.191702	-0.071074	-0.264790	0.117623	-0.072983	-0.074418	0.056255	0.263391	-0.243706	0.198513	-0.100687	0.078762	0.247837	-0.166361	0.282905	0.503485	0.154560	0.457849	0.604999	0.571209	0.146336	0.414961	0.355621	0.090407	0.295849	0.631620	0.088376	0.293214	0.037057	0.253507	0.192880	0.351702	0.445572	0.405718	0.644900	0.542899	0.443565	0.237390	0.269268	0.277584	0.211756	0.500025	0.016948	0.339431	0.127823	-0.120291	0.250119	0.524120	0.239072	0.419651	0.242605	0.211757	0.537016	0.126089	0.371495	0.694649	0.399395	-0.092999	0.009426	0.266769	0.183305	0.357706	0.287138	0.272421	0.284966	0.275195	0.076403	0.324370	0.281627	0.685824	0.582701	0.115697	0.706507	0.237387	0.558325	0.241315	0.364008	0.513788	0.394622	0.594161	0.372362	0.392848	0.314846	0.243839	0.433581	0.419731	0.235263	0.562059	0.391068	0.485827	0.472661	0.585873	-0.023033	0.322086	0.161673	0.614607	0.156113	0.487865	0.294000	0.120530	0.285837	0.148840	0.232301	-0.026815	-0.381666	-0.107719	0.022402	-0.060367	0.038228	0.136410	-0.022139	-0.014903	-0.009994	-0.026856	0.076900	NaN	-0.029696	0.065884	-0.025225	-0.053828	-0.024530	-0.090777	0.122397	-0.060786	-0.016834	-0.048482
chr7	39349269	39359268	3.935427e+07	0.062589	-0.111827	0.021379	0.095909	0.173100	0.312432	0.023172	0.132797	0.030803	-0.129499	-0.069638	0.545836	0.065433	0.005629	-0.093327	0.121797	-0.050723	0.514337	-0.152334	0.240133	0.053717	-0.076225	0.089909	0.132126	0.117714	0.407377	0.033792	0.237282	0.110438	0.172785	0.181061	0.165825	0.213900	-0.100033	-0.060441	0.039806	0.191359	-0.057311	-0.157597	0.120743	0.200325	0.011195	0.212297	0.207501	-0.190926	0.574399	0.452856	0.268310	0.257341	0.240781	-0.143056	0.013168	0.074165	-0.159896	-0.014409	0.050189	0.024981	0.252528	-0.114024	0.037835	0.160075	-0.169665	0.063923	0.207821	-0.164972	-0.068515	0.254632	-0.025955	0.127944	-0.117217	0.260300	0.316767	0.365663	0.121683	0.198924	-0.054576	-0.254164	0.128324	-0.066675	-0.063661	0.064281	0.264048	-0.226164	0.201446	-0.092297	0.093341	0.267456	-0.157773	0.279859	0.504851	0.150110	0.455135	0.609415	0.596294	0.156318	0.411431	0.374122	0.092297	0.286275	0.643460	0.084537	0.297942	0.042893	0.251869	0.197154	0.344121	0.454195	0.411833	0.648752	0.552111	0.463108	0.238244	0.287759	0.294444	0.198930	0.501265	0.011773	0.349826	0.141469	-0.107170	0.245142	0.528603	0.233421	0.439421	0.242308	0.227720	0.541739	0.120855	0.377198	0.696330	0.400027	-0.090668	0.010841	0.247658	0.171917	0.360690	0.292641	0.278846	0.293232	0.281763	0.088543	0.333243	0.286071	0.701464	0.592175	0.118172	0.722594	0.234752	0.566311	0.246202	0.379089	0.530556	0.397520	0.599475	0.390842	0.406040	0.310550	0.254820	0.440014	0.430615	0.248774	0.564465	0.391276	0.487549	0.475451	0.591206	-0.024994	0.323662	0.168601	0.617157	0.171593	0.498509	0.299858	0.134775	0.300210	0.152219	0.235815	-0.003885	-0.359550	-0.088308	0.044065	-0.034402	0.057874	0.163153	-0.001742	0.006775	0.013198	-0.001261	0.100710	NaN	-0.010190	0.094895	-0.002647	-0.029412	-0.001480	-0.067288	0.144047	-0.038225	0.005947	-0.027692
chr7	39359269	39369268	3.936427e+07	0.079130	-0.107835	0.035124	0.112419	0.189349	0.320033	0.026436	0.140205	0.051105	-0.118103	-0.063147	0.553842	0.078533	0.012182	-0.083963	0.138019	-0.042502	0.513131	-0.135103	0.249001	0.068899	-0.065733	0.104835	0.149149	0.119857	0.424383	0.045208	0.245427	0.114378	0.182157	0.182528	0.184089	0.230266	-0.090700	-0.064636	0.047283	0.201144	-0.048129	-0.138434	0.131385	0.212597	0.027556	0.225659	0.218961	-0.180860	0.584648	0.451467	0.269758	0.260767	0.249929	-0.134837	0.016734	0.087810	-0.147151	-0.003551	0.060078	0.032843	0.259587	-0.104830	0.049716	0.171833	-0.159535	0.083149	0.213043	-0.159956	-0.055929	0.264967	-0.009484	0.140422	-0.108854	0.272684	0.327593	0.378925	0.134491	0.206859	-0.037628	-0.242923	0.139191	-0.060176	-0.051956	0.072775	0.265082	-0.207966	0.204914	-0.083299	0.108272	0.287259	-0.148757	0.276884	0.506018	0.145485	0.451674	0.613576	0.621752	0.166429	0.408018	0.393102	0.094473	0.276172	0.655106	0.080911	0.302340	0.048855	0.250618	0.201402	0.336019	0.462929	0.417577	0.652014	0.561085	0.482883	0.238837	0.306055	0.311580	0.185973	0.502363	0.006093	0.359912	0.155656	-0.093399	0.239950	0.532918	0.227885	0.459234	0.241548	0.243957	0.546424	0.115607	0.382840	0.697599	0.400540	-0.088402	0.012256	0.228356	0.160215	0.363384	0.297938	0.285411	0.301382	0.288038	0.100474	0.342153	0.290265	0.716974	0.601635	0.120687	0.738560	0.231924	0.574131	0.251256	0.394322	0.547354	0.400630	0.604603	0.409356	0.419523	0.306071	0.266401	0.446557	0.441727	0.262727	0.566294	0.391784	0.488981	0.477758	0.596259	-0.026491	0.325345	0.175456	0.619774	0.187279	0.509179	0.305748	0.149189	0.314471	0.155606	0.239192	0.019505	-0.336548	-0.068283	0.066348	-0.007718	0.077708	0.190170	0.018726	0.028760	0.036795	0.024698	0.125083	NaN	0.009736	0.124571	0.020332	-0.004830	0.022002	-0.043306	0.165744	-0.014966	0.029105	-0.006468
chr7	39369269	39379287	39374278	0.096132	-0.103341	0.049253	0.129108	0.205925	0.328130	0.030441	0.147703	0.072171	-0.106138	-0.056135	0.561645	0.092172	0.019251	-0.074124	0.154301	-0.033967	0.511487	-0.117291	0.257870	0.084578	-0.054686	0.120062	0.166262	0.122492	0.441520	0.057155	0.253706	0.118917	0.191988	0.183748	0.202633	0.246359	-0.081106	-0.068553	0.055098	0.210900	-0.038364	-0.118521	0.142331	0.224864	0.044150	0.239656	0.230854	-0.170167	0.594674	0.450451	0.271176	0.264457	0.259216	-0.126392	0.020383	0.101921	-0.134366	0.007811	0.070341	0.041322	0.266710	-0.094937	0.061627	0.183928	-0.149178	0.102466	0.218758	-0.154651	-0.042651	0.275608	0.007162	0.153086	-0.099705	0.285125	0.338696	0.392053	0.147809	0.215510	-0.020260	-0.231053	0.150202	-0.053483	-0.039324	0.081740	0.266477	-0.189143	0.208946	-0.073691	0.123544	0.307205	-0.139318	0.273979	0.506997	0.140683	0.447463	0.617527	0.647573	0.176660	0.404708	0.412551	0.096909	0.265556	0.666561	0.077459	0.306397	0.054927	0.249749	0.205580	0.327392	0.471791	0.422942	0.654688	0.569801	0.502897	0.239135	0.324127	0.328993	0.172896	0.503351	-0.000087	0.369654	0.170412	-0.078990	0.234505	0.537087	0.222496	0.479078	0.240335	0.260453	0.551075	0.110316	0.388423	0.698456	0.400919	-0.086220	0.013643	0.208870	0.148186	0.365797	0.303001	0.292075	0.309421	0.294024	0.112214	0.351092	0.294213	0.732348	0.611101	0.123207	0.754381	0.228915	0.581762	0.256493	0.409701	0.564207	0.403935	0.609558	0.427904	0.433299	0.301425	0.278555	0.453213	0.453075	0.277131	0.567556	0.392551	0.490109	0.479571	0.600986	-0.027532	0.327141	0.182197	0.622441	0.203187	0.519893	0.311640	0.163756	0.328633	0.159017	0.242429	0.054548	-0.301444	-0.037917	0.099984	0.032540	0.107129	0.230291	0.048940	0.061522	0.072069	0.063391	0.161681	NaN	0.039617	0.169138	0.054689	0.031564	0.057144	-0.007361	0.197743	0.020197	0.063697	0.025349
chr7	39379288	39389287	3.938429e+07	0.113536	-0.098368	0.063745	0.145913	0.222796	0.336679	0.035166	0.155275	0.093916	-0.093631	-0.048588	0.569229	0.106297	0.026813	-0.063804	0.170577	-0.025110	0.509422	-0.098958	0.266728	0.100722	-0.043110	0.135537	0.183399	0.125609	0.458731	0.069607	0.262086	0.124034	0.202234	0.184742	0.221407	0.262156	-0.071270	-0.072140	0.063232	0.220591	-0.028044	-0.097899	0.153535	0.237072	0.060935	0.254252	0.243187	-0.158863	0.604465	0.449845	0.272593	0.268416	0.268637	-0.117746	0.024103	0.116496	-0.121558	0.019640	0.081018	0.050378	0.273916	-0.084357	0.073558	0.196333	-0.138600	0.121800	0.224963	-0.149077	-0.028711	0.286501	0.023946	0.165913	-0.089802	0.297613	0.350038	0.405023	0.161610	0.224855	-0.002531	-0.218573	0.161320	-0.046609	-0.025789	0.091159	0.268222	-0.169752	0.213555	-0.063489	0.139114	0.327218	-0.129470	0.271154	0.507755	0.135641	0.442260	0.621278	0.673888	0.187067	0.401490	0.432639	0.099650	0.254262	0.677800	0.074168	0.309991	0.061138	0.249395	0.209601	0.318048	0.480869	0.427800	0.656606	0.578193	0.523255	0.239004	0.341890	0.346806	0.159630	0.504239	-0.006923	0.378910	0.185979	-0.063763	0.228657	0.541092	0.217337	0.498948	0.238544	0.277287	0.555705	0.104895	0.393946	0.698787	0.401114	-0.084191	0.014959	0.189115	0.135688	0.367845	0.307725	0.298825	0.317357	0.299669	0.123761	0.360069	0.297843	0.747540	0.620631	0.125699	0.769979	0.225664	0.589134	0.261989	0.425273	0.581202	0.407461	0.614306	0.446522	0.447498	0.296578	0.291423	0.460059	0.464781	0.292162	0.568103	0.393611	0.490868	0.480743	0.605247	-0.028004	0.329097	0.188745	0.625148	0.219434	0.530712	0.317488	0.178536	0.342703	0.162492	0.245476	0.088113	-0.266759	-0.008161	0.132577	0.071557	0.134825	0.268189	0.077185	0.092611	0.105741	0.100147	0.196775	NaN	0.068251	0.211973	0.087486	0.065781	0.090738	0.027061	0.227638	0.054312	0.096679	0.055838
chr7	39389288	39399287	3.939429e+07	0.131279	-0.092953	0.078583	0.162769	0.239914	0.345633	0.040596	0.162904	0.116256	-0.080612	-0.040501	0.576578	0.120854	0.034834	-0.052990	0.186790	-0.015933	0.506956	-0.080164	0.275569	0.117301	-0.031036	0.151204	0.200499	0.129192	0.475956	0.082540	0.270545	0.129700	0.212843	0.185539	0.240357	0.277624	-0.061208	-0.075331	0.071671	0.230197	-0.017195	-0.076603	0.164958	0.249168	0.077875	0.269407	0.255951	-0.146970	0.614019	0.449688	0.274034	0.272653	0.278173	-0.108912	0.027889	0.131511	-0.108740	0.031891	0.092136	0.059971	0.281222	-0.073107	0.085494	0.209013	-0.127798	0.141077	0.231659	-0.143259	-0.014154	0.297595	0.040818	0.178879	-0.079182	0.310148	0.361580	0.417806	0.175867	0.234858	0.015492	-0.205512	0.172513	-0.039574	-0.011366	0.101013	0.270309	-0.149841	0.218745	-0.052715	0.154942	0.347231	-0.119226	0.268364	0.508421	0.130497	0.436633	0.624949	0.700398	0.197546	0.398307	0.452993	0.102517	0.242683	0.688943	0.070939	0.313382	0.067407	0.249266	0.213544	0.308399	0.490038	0.432435	0.658198	0.586444	0.543751	0.238685	0.359507	0.364784	0.146287	0.505087	-0.014036	0.387947	0.201891	-0.048198	0.222630	0.545027	0.212287	0.518815	0.236507	0.294254	0.560326	0.099412	0.399441	0.698894	0.401231	-0.082236	0.016239	0.169253	0.122990	0.369733	0.312294	0.305601	0.325251	0.305167	0.135225	0.369058	0.301335	0.762642	0.630188	0.128174	0.785466	0.222308	0.596388	0.267596	0.440916	0.598255	0.411077	0.618965	0.465161	0.461873	0.291650	0.304583	0.466988	0.476639	0.307456	0.568346	0.394792	0.491471	0.481641	0.609301	-0.028234	0.331123	0.195200	0.627868	0.235819	0.541575	0.323307	0.193399	0.356728	0.165994	0.248438	0.117867	-0.235651	0.018478	0.161602	0.106304	0.159214	0.301636	0.101992	0.120074	0.135558	0.132636	0.227848	NaN	0.093621	0.249987	0.116523	0.095921	0.120497	0.057561	0.253914	0.084672	0.125871	0.082866
chr7	39399288	39409303	3.940430e+07	0.149353	-0.087127	0.093778	0.179641	0.257285	0.354969	0.046721	0.170595	0.139164	-0.067083	-0.031850	0.583696	0.135828	0.043303	-0.041657	0.202917	-0.006421	0.504111	-0.060916	0.284410	0.134337	-0.018471	0.167042	0.217556	0.133226	0.493183	0.095955	0.279094	0.135905	0.223796	0.186171	0.259488	0.292778	-0.050902	-0.078075	0.080435	0.239735	-0.005838	-0.054614	0.176600	0.261123	0.094990	0.285103	0.269157	-0.134473	0.623344	0.450016	0.275516	0.277175	0.287820	-0.099868	0.031757	0.146974	-0.095892	0.044546	0.103731	0.070087	0.288647	-0.061165	0.097434	0.221961	-0.116749	0.160283	0.238856	-0.137223	0.001013	0.308857	0.057771	0.191977	-0.067857	0.322749	0.373310	0.430406	0.190597	0.245508	0.033780	-0.191871	0.183773	-0.032373	0.003967	0.111312	0.272738	-0.129416	0.224531	-0.041381	0.171023	0.367239	-0.108578	0.265588	0.508957	0.125120	0.430214	0.628561	0.727536	0.208249	0.395110	0.474030	0.105593	0.230489	0.700070	0.067733	0.316450	0.073859	0.249535	0.217362	0.298103	0.499484	0.436718	0.659260	0.594562	0.564738	0.238012	0.377071	0.383255	0.132632	0.505909	-0.021707	0.396665	0.218610	-0.031908	0.216193	0.548875	0.207404	0.538872	0.234026	0.311634	0.564957	0.093684	0.404960	0.698627	0.401224	-0.080446	0.017427	0.148968	0.109782	0.371347	0.316605	0.312467	0.333203	0.310504	0.146716	0.378158	0.304637	0.777738	0.639927	0.130627	0.800913	0.218717	0.603509	0.273446	0.456828	0.615637	0.414866	0.623525	0.484046	0.476744	0.286530	0.318359	0.474161	0.488904	0.323381	0.568080	0.396166	0.491848	0.482077	0.613005	-0.028052	0.333305	0.201532	0.630635	0.252661	0.552646	0.329090	0.208559	0.370834	0.169609	0.251266	0.142614	-0.209237	0.041025	0.185937	0.135446	0.179257	0.329236	0.122282	0.142771	0.160310	0.159520	0.253638	NaN	0.114699	0.281670	0.140622	0.120705	0.145218	0.082906	0.275436	0.110100	0.150084	0.105347
chr7	39409304	39419303	3.941430e+07	0.167699	-0.080923	0.109296	0.196454	0.274871	0.364655	0.053517	0.178336	0.162549	-0.053084	-0.022625	0.590570	0.151162	0.052205	-0.029806	0.218893	0.003413	0.500925	-0.041280	0.293243	0.151813	-0.005447	0.183007	0.234527	0.137684	0.510350	0.109797	0.287732	0.142628	0.235059	0.186666	0.278767	0.307598	-0.040357	-0.080314	0.089529	0.249193	0.005972	-0.031958	0.188442	0.272882	0.112266	0.301281	0.282780	-0.121392	0.632416	0.450856	0.277051	0.281968	0.297565	-0.090600	0.035717	0.162847	-0.083023	0.057561	0.115795	0.080683	0.296184	-0.048534	0.109348	0.235148	-0.105469	0.179359	0.246526	-0.131001	0.016736	0.320227	0.074756	0.205171	-0.055861	0.335393	0.385183	0.442801	0.205791	0.256769	0.052267	-0.177688	0.195059	-0.025019	0.020185	0.122036	0.275507	-0.108531	0.230915	-0.029533	0.187302	0.387187	-0.097541	0.262912	0.509320	0.119660	0.423046	0.631986	0.754442	0.218818	0.391993	0.495120	0.108777	0.217987	0.710783	0.064648	0.319003	0.080311	0.250295	0.220869	0.287384	0.508926	0.440396	0.659636	0.602217	0.585570	0.236904	0.393916	0.401655	0.119072	0.506689	-0.029804	0.404634	0.235732	-0.015355	0.209458	0.552454	0.202932	0.558414	0.231084	0.328879	0.569397	0.087817	0.410304	0.697917	0.401066	-0.078972	0.018419	0.128898	0.096408	0.372539	0.320402	0.319178	0.340960	0.315453	0.157836	0.387055	0.307589	0.792258	0.649532	0.132958	0.815733	0.214951	0.610199	0.279368	0.472459	0.632801	0.418725	0.627793	0.502542	0.491682	0.281358	0.332358	0.481378	0.501228	0.339499	0.567195	0.397708	0.491951	0.481926	0.616111	-0.027367	0.335615	0.207451	0.633346	0.269468	0.563571	0.334575	0.223514	0.384505	0.173247	0.253808	0.167446	-0.182479	0.063844	0.210454	0.164804	0.199257	0.356839	0.142473	0.165476	0.185124	0.186440	0.279463	NaN	0.135836	0.313489	0.164778	0.145455	0.170010	0.108315	0.296886	0.135685	0.174350	0.127902
chr7	39419304	39429303	3.942430e+07	0.186250	-0.074372	0.125094	0.213125	0.292634	0.374660	0.060945	0.186106	0.186322	-0.038651	-0.012823	0.597199	0.166792	0.061527	-0.017443	0.234653	0.013559	0.497438	-0.021336	0.302061	0.169702	0.008011	0.199054	0.251370	0.142541	0.527408	0.124008	0.296459	0.149852	0.246596	0.187049	0.298156	0.322059	-0.029569	-0.081981	0.098945	0.258565	0.018177	-0.008681	0.200471	0.284382	0.129700	0.317867	0.296796	-0.107752	0.641218	0.452221	0.278652	0.287019	0.307384	-0.081095	0.039784	0.179097	-0.070137	0.070890	0.128306	0.091713	0.303815	-0.035228	0.121222	0.248540	-0.093981	0.198239	0.254639	-0.124616	0.032956	0.331644	0.091726	0.218423	-0.043221	0.348037	0.397148	0.454979	0.221443	0.268589	0.070894	-0.163009	0.206318	-0.017516	0.037238	0.133156	0.278604	-0.087240	0.237893	-0.017221	0.203726	0.407028	-0.086135	0.260284	0.509558	0.114157	0.415322	0.635281	0.781099	0.229241	0.388916	0.516172	0.111984	0.205285	0.721174	0.061635	0.321161	0.086746	0.251423	0.224116	0.276373	0.518348	0.443603	0.659512	0.609504	0.606239	0.235445	0.410177	0.419964	0.105583	0.507461	-0.038227	0.411974	0.253147	0.001317	0.202472	0.555783	0.198802	0.577516	0.227792	0.345982	0.573651	0.081807	0.415506	0.696882	0.400791	-0.077797	0.019215	0.109020	0.082910	0.373375	0.323767	0.325744	0.348578	0.320105	0.168675	0.395771	0.310268	0.806296	0.659008	0.135190	0.830039	0.211037	0.616549	0.285318	0.487808	0.649783	0.422615	0.631823	0.520705	0.506632	0.276155	0.346445	0.488609	0.513559	0.355719	0.565840	0.399342	0.491875	0.481335	0.618728	-0.026301	0.338033	0.213010	0.635987	0.286240	0.574361	0.339770	0.238266	0.397795	0.176907	0.256112	0.193119	-0.154280	0.087849	0.236016	0.195410	0.219704	0.385189	0.162989	0.188805	0.210735	0.214159	0.306041	NaN	0.157657	0.346444	0.189703	0.170804	0.195612	0.134534	0.318762	0.162286	0.199376	0.151217
chr7	39429304	39439313	3.943431e+07	0.204976	-0.067480	0.141156	0.229607	0.310572	0.384980	0.068980	0.193897	0.210447	-0.023787	-0.002422	0.603600	0.182677	0.071283	-0.004564	0.250166	0.024021	0.493677	-0.001127	0.310865	0.187996	0.021917	0.215168	0.268084	0.147787	0.544344	0.138560	0.305285	0.157581	0.258390	0.187346	0.317649	0.336166	-0.018510	-0.083031	0.108685	0.267854	0.030755	0.015213	0.212697	0.295586	0.147310	0.334820	0.311208	-0.093556	0.649752	0.454119	0.280333	0.292311	0.317266	-0.071325	0.043979	0.195730	-0.057205	0.084514	0.141256	0.103161	0.311531	-0.021233	0.133060	0.262138	-0.082275	0.216889	0.263182	-0.118074	0.049663	0.343064	0.108679	0.231728	-0.029936	0.360656	0.409179	0.466962	0.237578	0.280934	0.089646	-0.147860	0.217519	-0.009843	0.055107	0.144657	0.282020	-0.065559	0.245471	-0.004471	0.220273	0.426762	-0.074357	0.257637	0.509688	0.108564	0.407032	0.638507	0.807797	0.239623	0.385823	0.537376	0.115211	0.192288	0.731389	0.058645	0.322992	0.093217	0.252877	0.227158	0.264996	0.527839	0.446429	0.658955	0.616531	0.626961	0.233651	0.426072	0.438375	0.092004	0.508244	-0.047037	0.418800	0.271005	0.018222	0.195173	0.558893	0.194944	0.596413	0.224146	0.363124	0.577768	0.075594	0.420632	0.695559	0.400405	-0.076911	0.019823	0.089105	0.069158	0.373888	0.326769	0.332238	0.356148	0.324547	0.179380	0.404404	0.312721	0.820028	0.668451	0.137356	0.844018	0.206935	0.622653	0.291335	0.503034	0.666772	0.426559	0.635681	0.538751	0.521723	0.270876	0.360713	0.495908	0.526001	0.372177	0.564052	0.401056	0.491653	0.480355	0.620926	-0.024882	0.340578	0.218284	0.638572	0.303157	0.585129	0.344730	0.252969	0.410864	0.180623	0.258218	0.219094	-0.125332	0.112471	0.262053	0.226582	0.240217	0.413735	0.183446	0.212291	0.236612	0.242124	0.332811	NaN	0.179703	0.379834	0.214881	0.196285	0.221494	0.161012	0.340664	0.189310	0.224648	0.174799
chr7	39439314	39449313	3.944431e+07	0.223828	-0.060274	0.157436	0.245830	0.328648	0.395591	0.077582	0.201690	0.234850	-0.008517	0.008576	0.609783	0.198740	0.081466	0.008810	0.265372	0.034793	0.489687	0.019268	0.319628	0.206649	0.036257	0.231312	0.284639	0.153408	0.561116	0.153399	0.314204	0.165808	0.270415	0.187580	0.337194	0.349894	-0.007177	-0.083427	0.118732	0.277045	0.043658	0.039681	0.225114	0.306442	0.165075	0.352074	0.325993	-0.078831	0.658000	0.456558	0.282107	0.297812	0.327169	-0.061280	0.048327	0.212735	-0.044222	0.098392	0.154609	0.115005	0.319318	-0.006563	0.144833	0.275922	-0.070356	0.235248	0.272133	-0.111382	0.066830	0.354419	0.125592	0.245066	-0.016037	0.373195	0.421226	0.478757	0.254189	0.293750	0.108484	-0.132302	0.228623	-0.001989	0.073730	0.156506	0.285744	-0.043551	0.253638	0.008670	0.236904	0.446355	-0.062226	0.254936	0.509702	0.102887	0.398169	0.641669	0.834488	0.249923	0.382690	0.558665	0.118417	0.179021	0.741407	0.055666	0.324475	0.099701	0.254647	0.229977	0.253261	0.537378	0.448861	0.657958	0.623256	0.647688	0.231503	0.441534	0.456862	0.078341	0.509048	-0.056251	0.425034	0.289305	0.035294	0.187538	0.561737	0.191386	0.615056	0.220120	0.380275	0.581721	0.069162	0.425662	0.693946	0.399895	-0.076363	0.020212	0.069175	0.055164	0.374046	0.329377	0.338633	0.363649	0.328770	0.189926	0.412922	0.314908	0.833394	0.677831	0.139450	0.857605	0.202622	0.628481	0.297392	0.518074	0.683742	0.430548	0.639351	0.556635	0.536911	0.265536	0.375106	0.503242	0.538516	0.388832	0.561812	0.402841	0.491287	0.478978	0.622674	-0.023085	0.343247	0.223225	0.641076	0.320188	0.595837	0.349404	0.267573	0.423659	0.184389	0.260105	0.244192	-0.096976	0.136575	0.287373	0.256900	0.259893	0.441195	0.202918	0.234870	0.261583	0.269079	0.358547	NaN	0.200969	0.412142	0.239169	0.220767	0.246481	0.186545	0.361613	0.215523	0.249018	0.197573
chr7	39449314	39459313	3.945431e+07	0.242753	-0.052781	0.173884	0.261725	0.346829	0.406464	0.086721	0.209462	0.259460	0.007134	0.020157	0.615762	0.214908	0.092062	0.022660	0.280221	0.045865	0.485517	0.039754	0.328324	0.225618	0.051012	0.247449	0.301007	0.159387	0.577692	0.168462	0.323207	0.174521	0.282653	0.187780	0.356742	0.363222	0.004439	-0.083129	0.129072	0.286130	0.056838	0.064682	0.237706	0.316896	0.182980	0.369572	0.341131	-0.063603	0.665945	0.459545	0.283995	0.303487	0.337042	-0.050967	0.052857	0.230102	-0.031193	0.112470	0.168335	0.127234	0.327169	0.008773	0.156514	0.289877	-0.058220	0.253263	0.281470	-0.104541	0.084424	0.365636	0.142439	0.258422	-0.001560	0.385596	0.433240	0.490375	0.271266	0.306986	0.127368	-0.116400	0.239597	0.006044	0.093045	0.168671	0.289769	-0.021271	0.262373	0.022155	0.253586	0.465779	-0.049761	0.252171	0.509607	0.097158	0.388822	0.644773	0.861035	0.260066	0.379501	0.579881	0.121555	0.165588	0.751191	0.052702	0.325614	0.106148	0.256674	0.232580	0.241256	0.546905	0.450929	0.656559	0.629639	0.668297	0.229036	0.456469	0.475331	0.064660	0.509880	-0.065822	0.430640	0.307928	0.052377	0.179615	0.564287	0.188141	0.633348	0.215735	0.397345	0.585482	0.062545	0.430568	0.692083	0.399262	-0.076169	0.020367	0.049333	0.041030	0.373855	0.331590	0.344883	0.371040	0.332774	0.200246	0.421274	0.316810	0.846318	0.687090	0.141465	0.870721	0.198115	0.634011	0.303426	0.532824	0.700606	0.434554	0.642824	0.574257	0.552079	0.260184	0.389498	0.510545	0.551020	0.405557	0.559157	0.404689	0.490783	0.477242	0.623978	-0.020925	0.346012	0.227803	0.643479	0.337219	0.606410	0.353757	0.281978	0.436107	0.188176	0.261767	0.268771	-0.068850	0.160482	0.312313	0.286789	0.279043	0.467984	0.221703	0.256868	0.286008	0.295426	0.383616	NaN	0.221751	0.443820	0.262917	0.244633	0.270931	0.211504	0.381928	0.241290	0.272840	0.219859
chr7	39459314	39469313	3.946431e+07	0.261723	-0.045017	0.190476	0.277246	0.365098	0.417590	0.096391	0.217192	0.284245	0.023164	0.032311	0.621563	0.231133	0.103072	0.036986	0.294679	0.057230	0.481217	0.060262	0.336948	0.244890	0.066184	0.263562	0.317192	0.165731	0.594059	0.183693	0.332288	0.183713	0.295099	0.187984	0.376270	0.376134	0.016366	-0.082091	0.139713	0.295116	0.070270	0.090207	0.250469	0.326916	0.201019	0.387286	0.356616	-0.047886	0.673570	0.463092	0.286018	0.309310	0.346844	-0.040391	0.057615	0.247841	-0.018104	0.126704	0.182421	0.139874	0.335079	0.024786	0.168098	0.304000	-0.045847	0.270898	0.291188	-0.097538	0.102433	0.376659	0.159222	0.271825	0.013481	0.397827	0.445192	0.501852	0.288825	0.320599	0.146284	-0.100187	0.250420	0.014281	0.113010	0.181135	0.294096	0.001246	0.271667	0.035958	0.270318	0.485028	-0.036963	0.249345	0.509417	0.091387	0.379065	0.647844	0.887427	0.270037	0.376239	0.600969	0.124610	0.152044	0.760758	0.049748	0.326433	0.112555	0.258906	0.234994	0.229030	0.556399	0.452693	0.654819	0.635682	0.688759	0.226289	0.470872	0.493778	0.050975	0.510743	-0.075723	0.435663	0.326814	0.069400	0.171447	0.566556	0.185183	0.651290	0.211010	0.414322	0.589061	0.055764	0.435350	0.690011	0.398511	-0.076303	0.020290	0.029590	0.026826	0.373341	0.333448	0.350987	0.378330	0.336577	0.210328	0.429460	0.318436	0.858817	0.696220	0.143404	0.883375	0.193431	0.639266	0.309401	0.547268	0.717371	0.438561	0.646117	0.591612	0.567180	0.254854	0.403826	0.517787	0.563495	0.422310	0.556144	0.406612	0.490148	0.475200	0.624880	-0.018434	0.348858	0.232034	0.645789	0.354219	0.616833	0.357797	0.296159	0.448215	0.191977	0.263223	0.294140	-0.039462	0.185468	0.338188	0.317848	0.298702	0.495539	0.240800	0.279455	0.311187	0.322577	0.409345	NaN	0.243146	0.476546	0.287386	0.269179	0.296148	0.237223	0.402694	0.267979	0.297381	0.242842
chr7	39469314	39479415	3.947436e+07	0.280798	-0.036958	0.207269	0.292425	0.383521	0.429016	0.106615	0.224895	0.309288	0.039644	0.045082	0.627224	0.247447	0.114550	0.051855	0.308775	0.068929	0.476814	0.080822	0.345534	0.264536	0.081849	0.279713	0.333274	0.172484	0.610281	0.199122	0.341486	0.193424	0.307797	0.188231	0.395837	0.388663	0.028685	-0.080274	0.150721	0.304048	0.083999	0.116351	0.263463	0.336514	0.219284	0.405251	0.372512	-0.031626	0.680889	0.467235	0.288215	0.315277	0.356580	-0.029534	0.062673	0.266044	-0.004875	0.141124	0.196919	0.153014	0.343085	0.041570	0.179634	0.318337	-0.033153	0.288189	0.301326	-0.090326	0.120925	0.387488	0.176035	0.285353	0.029139	0.409914	0.457110	0.513272	0.306967	0.334605	0.165300	-0.083599	0.261130	0.022775	0.133680	0.193942	0.298748	0.024069	0.281563	0.050121	0.287176	0.504196	-0.023772	0.246338	0.509132	0.085341	0.368529	0.651032	0.914757	0.280228	0.372754	0.622779	0.127697	0.137856	0.770516	0.046681	0.326964	0.119193	0.261410	0.237331	0.216094	0.566228	0.454271	0.652698	0.641612	0.709904	0.223155	0.485313	0.512979	0.036722	0.511684	-0.086377	0.440325	0.346729	0.087022	0.162715	0.568637	0.182387	0.669618	0.205733	0.431904	0.592598	0.048546	0.440204	0.687667	0.397613	-0.076760	0.019962	0.009123	0.012019	0.372482	0.335048	0.357203	0.385831	0.340330	0.220574	0.437814	0.319834	0.871415	0.705584	0.145342	0.896076	0.188385	0.644468	0.315531	0.561985	0.734746	0.442729	0.649369	0.609405	0.582807	0.249350	0.418636	0.525238	0.576446	0.439771	0.552679	0.408724	0.489352	0.472791	0.625437	-0.015522	0.351899	0.236089	0.648111	0.371881	0.627526	0.361684	0.310674	0.460481	0.195951	0.264539	0.319379	-0.009876	0.210642	0.364050	0.348963	0.318167	0.522868	0.259501	0.301803	0.336208	0.349553	0.434800	NaN	0.264372	0.509124	0.311686	0.293535	0.321217	0.262772	0.423150	0.294627	0.321749	0.265684
chr7	39479416	39489415	3.948442e+07	0.299840	-0.028675	0.224148	0.307138	0.401968	0.440676	0.117319	0.232504	0.334417	0.056479	0.058388	0.632718	0.263728	0.126426	0.067186	0.322393	0.080884	0.472387	0.101266	0.354027	0.284421	0.097934	0.295795	0.349168	0.179623	0.626261	0.214615	0.350760	0.203585	0.320666	0.188546	0.415294	0.400710	0.041350	-0.077651	0.162042	0.312883	0.097930	0.142918	0.276615	0.345606	0.237691	0.423333	0.388715	-0.014936	0.687852	0.471958	0.290603	0.321332	0.366160	-0.018492	0.068042	0.284606	0.008436	0.155630	0.211734	0.166606	0.351144	0.059043	0.191073	0.332776	-0.020180	0.304989	0.311817	-0.082929	0.139777	0.398011	0.192801	0.298938	0.045294	0.421755	0.468898	0.524600	0.325590	0.348868	0.184281	-0.066748	0.271659	0.031487	0.154890	0.207004	0.303700	0.047031	0.292002	0.064540	0.304058	0.523174	-0.010267	0.243201	0.508761	0.079133	0.357427	0.654295	0.942548	0.290448	0.369094	0.644915	0.130762	0.123296	0.780308	0.043550	0.327202	0.125948	0.264118	0.239552	0.202692	0.576195	0.455681	0.650262	0.647301	0.731338	0.219695	0.499521	0.532611	0.022155	0.512697	-0.097621	0.444564	0.367323	0.104894	0.153605	0.570509	0.179793	0.688012	0.199982	0.449768	0.596032	0.041025	0.445043	0.685111	0.396582	-0.077517	0.019376	-0.011734	-0.003088	0.371292	0.336397	0.363439	0.393414	0.343955	0.230786	0.446185	0.320950	0.883899	0.715011	0.147245	0.908601	0.183086	0.649533	0.321665	0.576703	0.752440	0.446984	0.652522	0.627305	0.598671	0.243780	0.433624	0.532736	0.589635	0.457624	0.548848	0.411025	0.488410	0.470078	0.625657	-0.012257	0.355080	0.239889	0.650408	0.389897	0.638302	0.365348	0.325238	0.472687	0.200033	0.265701	0.344191	0.019531	0.235698	0.389576	0.379762	0.337225	0.549658	0.277588	0.323649	0.360775	0.376042	0.459696	NaN	0.285169	0.541157	0.335527	0.317436	0.345840	0.287849	0.443064	0.320912	0.345657	0.288110
chr7	39489416	39499415	3.949442e+07	0.318708	-0.020244	0.241001	0.321280	0.420299	0.452496	0.128424	0.239955	0.359449	0.073564	0.072134	0.637995	0.279855	0.138625	0.082890	0.335431	0.093015	0.468019	0.121437	0.362368	0.304411	0.114361	0.311702	0.364784	0.187107	0.641914	0.230033	0.360059	0.214127	0.333616	0.188953	0.434495	0.412186	0.054308	-0.074216	0.173604	0.321579	0.111967	0.169698	0.289839	0.354117	0.256157	0.441408	0.405098	0.002063	0.694408	0.477212	0.293210	0.327421	0.375507	-0.007356	0.073724	0.303410	0.021777	0.170128	0.226762	0.180583	0.359201	0.077103	0.202365	0.347195	-0.006980	0.321173	0.322569	-0.075374	0.158858	0.408114	0.209452	0.312515	0.061813	0.433259	0.480454	0.535794	0.344575	0.363248	0.203094	-0.049753	0.281954	0.040368	0.176463	0.220237	0.308924	0.069954	0.302908	0.079111	0.320860	0.541846	0.003472	0.240072	0.508333	0.073033	0.346284	0.657499	0.969641	0.300271	0.365403	0.666455	0.133686	0.109007	0.789754	0.040474	0.327172	0.132539	0.266882	0.241575	0.189422	0.585866	0.456920	0.647662	0.652519	0.752149	0.216082	0.512931	0.551857	0.007882	0.513745	-0.108975	0.448273	0.387710	0.122248	0.144555	0.572132	0.177475	0.705731	0.194021	0.467144	0.599241	0.033533	0.449669	0.682475	0.395472	-0.078503	0.018571	-0.032128	-0.017819	0.369858	0.337496	0.369457	0.400767	0.347298	0.240540	0.454227	0.321732	0.895786	0.724113	0.149044	0.920474	0.177797	0.654280	0.327524	0.590815	0.769728	0.451159	0.655457	0.644554	0.614095	0.238385	0.448136	0.539947	0.602504	0.475112	0.544852	0.413428	0.487367	0.467212	0.625582	-0.008825	0.358248	0.243296	0.652593	0.407510	0.648720	0.368673	0.339227	0.484344	0.204062	0.266689	0.369820	0.050222	0.261904	0.416033	0.411805	0.356854	0.577257	0.295958	0.346084	0.386122	0.403374	0.485289	NaN	0.306565	0.574239	0.360104	0.342109	0.371255	0.313713	0.463435	0.348159	0.370304	0.311243
chr7	39499416	39509415	3.950442e+07	0.337474	-0.011643	0.257893	0.334902	0.438563	0.464517	0.139968	0.247258	0.384445	0.090965	0.086348	0.643066	0.295886	0.151196	0.099027	0.347935	0.105363	0.463742	0.141379	0.370580	0.324586	0.131211	0.327500	0.380191	0.194974	0.657307	0.245395	0.369430	0.225092	0.346695	0.189476	0.453504	0.423136	0.067628	-0.069935	0.185444	0.330169	0.126167	0.196747	0.303177	0.362066	0.274789	0.459548	0.421707	0.019423	0.700574	0.482994	0.296086	0.333554	0.384634	0.003907	0.079776	0.322528	0.035246	0.184671	0.242044	0.195001	0.367279	0.095822	0.213581	0.361609	0.006535	0.336786	0.333601	-0.067605	0.178240	0.417787	0.226087	0.326170	0.078727	0.444456	0.491797	0.546920	0.363996	0.377751	0.221800	-0.032559	0.292072	0.049461	0.198437	0.233688	0.314442	0.092891	0.314310	0.093885	0.337653	0.560275	0.017502	0.236864	0.507850	0.066868	0.334823	0.660735	0.996849	0.310001	0.361568	0.688051	0.136560	0.094597	0.799168	0.037356	0.326917	0.139170	0.269747	0.243470	0.175918	0.595520	0.458075	0.644864	0.657445	0.772953	0.212232	0.525977	0.571288	-0.006535	0.514859	-0.120753	0.451633	0.408476	0.139599	0.135350	0.573596	0.175329	0.723338	0.187704	0.484536	0.602342	0.025856	0.454230	0.679709	0.394269	-0.079707	0.017546	-0.052683	-0.032581	0.368174	0.338433	0.375458	0.408120	0.350458	0.250148	0.462194	0.322206	0.907474	0.733173	0.150800	0.932095	0.172396	0.658892	0.333276	0.604761	0.787142	0.455390	0.658281	0.661670	0.629537	0.233014	0.462585	0.547079	0.615446	0.492748	0.540611	0.416002	0.486194	0.464138	0.625257	-0.005164	0.361476	0.246440	0.654754	0.425237	0.659106	0.371805	0.353056	0.495831	0.208175	0.267554	0.393967	0.079416	0.286900	0.441028	0.442228	0.375315	0.603184	0.312967	0.367093	0.409973	0.429090	0.509286	NaN	0.326628	0.605383	0.383209	0.365374	0.395181	0.338041	0.482438	0.373927	0.393475	0.333008
chr7	39509416	39519563	3.951449e+07	0.356248	-0.002823	0.274918	0.348078	0.456861	0.476805	0.152011	0.254438	0.409526	0.108797	0.101101	0.647954	0.311916	0.164224	0.115685	0.359966	0.117999	0.459572	0.161175	0.378709	0.345059	0.148607	0.343285	0.395474	0.203274	0.672538	0.260763	0.378941	0.236549	0.359982	0.190132	0.472430	0.433628	0.081415	-0.064756	0.197618	0.338712	0.140621	0.224189	0.316688	0.369486	0.293732	0.477873	0.438632	0.037242	0.706374	0.489317	0.299289	0.339755	0.393569	0.015367	0.086262	0.342074	0.048981	0.199348	0.257660	0.209943	0.375409	0.115329	0.224814	0.376072	0.020490	0.351897	0.344960	-0.059542	0.198055	0.427032	0.242824	0.340034	0.096118	0.455396	0.502961	0.558059	0.383978	0.392418	0.240502	-0.015069	0.302097	0.058825	0.220901	0.247435	0.320290	0.115935	0.326251	0.108947	0.354545	0.578554	0.031920	0.234069	0.507401	0.061550	0.324817	0.663522	1.020203	0.318258	0.358180	0.706562	0.138974	0.082201	0.807207	0.034656	0.326553	0.144868	0.272249	0.245001	0.164207	0.603756	0.459026	0.642339	0.661442	0.790739	0.208770	0.536873	0.588032	-0.018983	0.515864	-0.131131	0.454281	0.426506	0.154438	0.127390	0.574752	0.173606	0.738320	0.182048	0.499411	0.604917	0.019159	0.458085	0.677261	0.393180	-0.080889	0.016516	-0.070378	-0.045217	0.366565	0.339139	0.380589	0.414410	0.353023	0.258263	0.468956	0.322381	0.917342	0.740897	0.152264	0.941861	0.167712	0.662758	0.338111	0.616573	0.802132	0.459056	0.660619	0.676207	0.642751	0.228444	0.474878	0.553109	0.626573	0.507932	0.536828	0.418330	0.485088	0.461363	0.624811	-0.001883	0.364270	0.248944	0.656599	0.440475	0.667970	0.374366	0.364758	0.505533	0.211764	0.268210	0.417531	0.108154	0.311583	0.465465	0.472161	0.393318	0.628405	0.329273	0.387466	0.433222	0.454144	0.532604	NaN	0.346112	0.635743	0.405709	0.388133	0.418512	0.361743	0.500799	0.399179	0.416039	0.354217
chr7	39519564	39529573	3.952457e+07	0.374866	0.006158	0.291932	0.360687	0.475032	0.489237	0.164434	0.261421	0.434452	0.126922	0.116261	0.652614	0.327807	0.177602	0.132701	0.371425	0.130817	0.455586	0.180628	0.386688	0.365651	0.166418	0.358928	0.410496	0.211938	0.687494	0.275990	0.388521	0.248398	0.373371	0.190925	0.491102	0.443592	0.095577	-0.058694	0.210003	0.347150	0.155204	0.251758	0.330231	0.376315	0.312851	0.496246	0.455725	0.055372	0.711755	0.496121	0.302827	0.345959	0.402223	0.026939	0.093158	0.361882	0.062912	0.214055	0.273485	0.225276	0.383498	0.135491	0.235988	0.390434	0.034809	0.366364	0.356536	-0.051222	0.218151	0.435729	0.259533	0.354048	0.113830	0.465966	0.513816	0.569132	0.404366	0.407072	0.259048	0.002562	0.311970	0.068401	0.243622	0.261360	0.326430	0.138856	0.338605	0.124173	0.371408	0.596514	0.046625	0.232362	0.507113	0.058319	0.318684	0.665214	1.034336	0.323205	0.356078	0.717752	0.140401	0.074686	0.812055	0.033010	0.326265	0.148317	0.273776	0.245877	0.157059	0.608713	0.459590	0.640748	0.663736	0.801467	0.206593	0.543308	0.598197	-0.026563	0.516498	-0.137549	0.455770	0.437523	0.163395	0.122552	0.575408	0.172621	0.747319	0.178500	0.508383	0.606432	0.015051	0.460385	0.675744	0.392492	-0.081677	0.015815	-0.081113	-0.052842	0.365512	0.339524	0.383687	0.418205	0.354494	0.263105	0.473010	0.322363	0.923234	0.745545	0.153122	0.947667	0.164858	0.665056	0.340980	0.623639	0.811228	0.461292	0.661991	0.684924	0.650722	0.225701	0.482251	0.556704	0.633319	0.517143	0.534473	0.419803	0.484362	0.459609	0.624457	0.000171	0.365969	0.250357	0.657716	0.449703	0.673313	0.375859	0.371750	0.511320	0.213970	0.268563	0.440743	0.136691	0.336179	0.489563	0.501906	0.411048	0.653153	0.345031	0.407395	0.456094	0.478770	0.555490	NaN	0.365212	0.665607	0.427816	0.410643	0.441476	0.385047	0.518694	0.424173	0.438211	0.375075
chr7	39529574	39539573	3.953457e+07	0.393152	0.015231	0.308779	0.372614	0.492898	0.501664	0.177098	0.268141	0.458959	0.145174	0.131656	0.657010	0.343399	0.191187	0.149880	0.382222	0.143688	0.451862	0.199531	0.394446	0.386153	0.184496	0.374280	0.425103	0.220881	0.702052	0.290923	0.398095	0.260505	0.386730	0.191850	0.509332	0.452971	0.109998	-0.051800	0.222452	0.355425	0.169765	0.279165	0.343638	0.382499	0.331983	0.514496	0.472810	0.073640	0.716683	0.503325	0.306691	0.352103	0.410512	0.038517	0.100429	0.381748	0.076940	0.228685	0.289369	0.240832	0.391447	0.156139	0.247020	0.404538	0.049383	0.380049	0.368192	-0.042695	0.238339	0.443790	0.276063	0.368136	0.131676	0.476049	0.524239	0.580047	0.424969	0.421530	0.277279	0.020150	0.321631	0.078106	0.266338	0.275321	0.332812	0.161414	0.351224	0.139420	0.388097	0.613976	0.061485	0.230062	0.506715	0.053969	0.310400	0.667495	1.053319	0.329806	0.353211	0.732771	0.142285	0.064587	0.818548	0.030786	0.325828	0.152952	0.275833	0.247012	0.147415	0.615345	0.460343	0.638564	0.666711	0.815846	0.203605	0.551822	0.611864	-0.036782	0.517373	-0.146273	0.457689	0.452397	0.175410	0.116047	0.576259	0.171342	0.759353	0.173633	0.520408	0.608431	0.009495	0.463450	0.673683	0.391551	-0.082791	0.014810	-0.095543	-0.063061	0.364037	0.340013	0.387840	0.423288	0.356407	0.269559	0.478425	0.322239	0.931091	0.751766	0.154248	0.955384	0.161017	0.668114	0.344787	0.633063	0.823467	0.464306	0.663798	0.696564	0.661401	0.222033	0.492093	0.561482	0.642383	0.529524	0.531269	0.421831	0.483338	0.457195	0.623919	0.002989	0.368253	0.252175	0.659226	0.462094	0.680477	0.377823	0.381067	0.519021	0.216960	0.269003	0.463307	0.164643	0.360367	0.512998	0.531103	0.428282	0.677103	0.360034	0.426617	0.478299	0.502638	0.577678	NaN	0.383700	0.694597	0.449247	0.432652	0.463780	0.407653	0.535894	0.448605	0.459706	0.395313
chr7	39539574	39549594	39544584	0.411215	0.024448	0.325575	0.383933	0.510559	0.514121	0.190060	0.274643	0.483160	0.163671	0.147349	0.661173	0.358767	0.205037	0.167291	0.392441	0.156684	0.448420	0.217977	0.402047	0.406675	0.202967	0.389430	0.439368	0.230155	0.716306	0.305649	0.407732	0.272908	0.400137	0.192913	0.527214	0.461862	0.124786	-0.044027	0.235018	0.363610	0.184380	0.306543	0.356951	0.388099	0.351257	0.532733	0.489973	NaN	0.721203	0.510947	0.310928	0.358231	0.418483	0.050169	0.108156	0.401785	0.091190	NaN	0.305423	0.256688	0.399285	0.177418	0.258001	0.418456	0.064320	0.393039	0.379969	-0.033882	0.258756	0.451262	0.292521	0.382428	0.149736	0.485684	0.534278	0.590888	NaN	0.435839	0.295334	0.037783	0.331178	0.088003	0.289145	0.289389	0.339479	0.183736	0.364151	0.154785	0.404731	0.631032	0.076595	0.226756	0.506125	0.047718	0.298460	0.670779	1.080478	0.339158	0.349019	0.754243	0.144918	0.050122	0.827800	0.027572	0.325108	0.159590	0.278786	0.248543	0.133524	0.624779	0.461410	0.635341	0.670746	0.836364	0.199198	0.563736	0.631446	-0.051488	0.518672	-0.158967	0.460272	0.473838	0.192575	0.106731	0.577417	0.169607	0.776464	0.166456	0.537556	0.611221	0.001469	0.467784	0.670684	0.390166	-0.084495	0.013237	-0.116211	-0.077641	0.361796	0.340659	0.393769	0.430530	0.359013	0.278690	0.486108	0.321856	0.942216	0.760619	0.155799	0.966255	0.155511	0.672432	0.350144	0.646410	0.841025	0.468636	0.666306	0.713080	0.676623	0.216823	0.506042	0.568211	0.655355	0.547253	0.526606	0.424835	0.481771	0.453622	0.623022	0.007144	0.371524	0.254610	0.661415	0.479815	0.690705	0.380555	0.394245	0.529893	0.221293	0.269563	0.485013	0.191717	0.383914	0.535534	0.559485	0.444857	0.700025	0.374142	0.444945	0.499632	0.525505	0.598989	NaN	0.401419	0.722456	0.469797	0.453976	0.485217	0.429348	0.552243	0.472259	0.480322	0.414737
chr7	39549595	39559629	39554612	0.429032	0.033783	0.342310	0.394637	0.527995	0.526568	0.203296	0.280932	0.506997	0.182402	0.163308	0.665091	0.373876	0.219125	0.184893	0.402077	0.169778	0.445307	0.235939	0.409498	0.427184	0.221850	0.404360	0.453248	0.239738	0.730245	0.320164	0.417431	0.285562	0.413570	0.194121	0.544717	0.470297	0.139949	-0.035374	0.247675	0.371726	0.199034	0.333837	0.370128	0.393132	0.370665	0.550926	0.507188	0.110923	0.725315	0.518956	0.315559	0.364350	0.426120	0.061898	0.116363	0.421981	0.105697	0.258114	0.321654	0.272844	0.406995	0.199333	0.268938	0.432168	0.079614	0.405319	0.391829	-0.024758	0.279400	0.458126	0.308904	0.396954	0.167970	0.494850	0.543909	0.601667	0.467189	0.449965	0.313219	0.055432	NaN	0.098087	0.311991	0.303530	0.346437	0.205803	0.377362	0.170249	0.421315	0.647668	0.091951	0.223430	0.505514	0.041417	0.286425	0.674098	1.107704	0.348434	0.344725	0.775749	0.147496	0.035608	0.837027	0.024312	0.324296	0.166250	0.281758	0.249975	0.119503	0.634170	0.462476	0.632013	0.674549	0.856877	0.194648	0.575400	0.651091	-0.066316	0.520022	-0.171902	0.462704	0.495498	0.209763	0.097390	0.578521	0.167970	0.793516	0.159045	0.554684	0.613946	-0.006650	0.472078	0.667634	0.388740	-0.086307	0.011519	-0.136944	-0.092213	0.359404	0.341256	0.399694	0.437744	0.361504	0.287746	0.493745	0.321263	0.953256	0.769447	0.157283	0.976975	0.149991	0.676706	0.355432	0.659653	0.858665	0.472986	0.668733	0.729492	0.691816	0.211641	0.519877	0.574843	0.668352	0.565023	0.521864	0.427951	0.480090	0.449921	0.621996	0.011441	0.374801	0.256885	0.663648	0.497571	0.700940	0.383218	0.407306	0.540648	0.225685	0.270052	0.516354	0.231090	0.418413	0.568036	0.601013	0.468777	0.732901	0.393911	0.471094	0.530392	0.558313	0.629748	NaN	0.426911	0.762669	0.499345	0.485067	0.516132	0.460570	0.575499	0.506705	0.509974	0.442689
chr7	39559630	39569668	39564649	0.446536	0.043183	0.358927	0.404700	0.545147	0.538948	0.216747	0.286993	0.530366	0.201308	0.179457	0.668741	0.388660	0.233395	0.202596	0.411092	0.182911	0.442546	0.253365	0.416802	0.447596	0.241123	0.419022	0.466668	0.249574	0.743826	0.334429	0.427178	0.298376	0.426963	0.195486	0.561761	0.478280	0.155454	-0.025889	0.260358	0.379784	0.213692	0.360937	0.383114	0.397604	0.390156	0.568997	0.524388	0.129873	0.729004	0.527302	0.320567	0.370451	0.433388	0.073679	0.125028	0.442276	0.120431	0.272916	0.338014	0.289267	0.414538	0.221832	0.279822	0.445614	0.095195	0.416855	0.403705	-0.015316	0.300221	0.464337	0.325165	0.411707	0.186310	0.503515	0.553085	0.612365	0.488748	0.463840	0.330904	0.073038	0.350030	0.108330	0.334769	0.317663	0.353667	0.227541	0.390798	0.185754	0.437822	0.663836	0.107507	0.220065	0.504883	0.035040	0.274274	0.677458	1.135110	0.357683	0.340331	0.797375	0.150048	0.020986	0.846265	0.020997	0.323413	0.172948	0.284756	0.251331	0.105322	0.643551	0.463544	0.628583	0.678171	0.877480	0.189961	0.586910	0.670859	-0.081304	0.521417	-0.185091	0.465035	0.517435	0.227049	0.088000	0.579587	0.166412	0.810600	0.151411	0.571860	0.616630	-0.014883	0.476361	0.664533	0.387271	-0.088204	0.009676	-0.157820	-0.106844	0.356866	0.341812	0.405628	0.444955	0.363922	0.296782	0.501376	0.320507	0.964277	0.778296	0.158711	0.987617	0.144445	0.680964	0.360690	0.672869	0.876437	0.477356	0.671095	0.745890	0.707049	0.206464	0.533669	0.581431	0.681420	0.582885	0.517040	0.431166	0.478314	0.446099	0.620865	0.015874	0.378085	0.259041	0.665930	0.515436	0.711225	0.385840	0.420337	0.551365	0.230134	0.270489	0.535713	0.255589	0.440123	0.588069	0.627111	0.483544	0.753023	0.405626	0.486980	0.549360	0.578387	0.648768	NaN	0.442600	0.787545	0.517492	0.504526	0.535197	0.479751	0.589602	0.528222	0.528196	0.459863
chr7	39569669	39579690	3.957468e+07	0.463644	0.052584	0.375350	0.414098	0.561961	0.551192	0.230344	0.292811	0.553151	0.220310	0.195704	0.672100	0.403059	0.247782	0.220291	0.419453	0.195998	0.440136	0.270194	0.423966	0.467804	0.260735	0.433363	0.479549	0.259591	0.756984	0.348382	0.436935	0.311249	0.440222	0.197037	0.578253	0.485802	0.171241	-0.015649	0.272991	0.387784	0.228309	0.387718	0.395848	0.401518	0.409667	0.586856	0.541503	0.148929	0.732254	0.535941	0.325894	0.376513	0.440259	0.085466	0.134084	0.462592	0.135328	0.287715	0.354435	0.305905	0.421872	0.244837	0.290636	0.458730	0.110952	0.427614	0.415515	-0.005572	0.321137	0.469839	0.341251	0.426650	0.204672	0.511653	0.561749	0.622945	0.510501	0.477400	0.348349	0.090539	0.359343	0.118696	0.357352	0.331682	0.361149	0.248862	0.404370	0.201219	0.454215	0.679485	0.123204	0.216710	0.504244	0.028692	0.262209	0.680802	1.162283	0.366771	0.335917	0.818801	0.152548	0.006473	0.855378	0.017687	0.322494	0.179575	0.287737	0.252615	0.091216	0.652795	0.464593	0.625118	0.681607	0.897876	0.185231	0.598146	0.690436	-0.096207	0.522826	-0.198290	0.467269	0.539287	0.244176	0.078704	0.580606	0.164934	0.827483	0.143718	0.588827	0.619245	-0.023097	0.480577	0.661440	0.385781	-0.090128	0.007768	-0.178532	-0.121324	0.354237	0.342315	0.411468	0.452056	0.366256	0.305678	0.508894	0.319652	0.975132	0.787049	0.160072	0.998059	0.138956	0.685149	0.365852	0.685885	0.894063	0.481675	0.673367	0.762054	0.722101	0.201356	0.547236	0.587902	0.694363	0.600565	0.512218	0.434402	0.476505	0.442240	0.619669	0.020350	0.381315	0.261083	0.668216	0.533145	0.721401	0.388390	0.433174	0.561921	0.234557	0.270878	0.555968	0.281334	0.463175	0.608991	0.654802	0.498990	0.773917	0.417459	0.503367	0.569184	0.599211	0.668702	NaN	0.458979	0.813635	0.536389	0.525106	0.555117	0.499711	0.604159	0.550944	0.547184	0.477747
chr7	39579691	39589690	3.958469e+07	0.480275	0.061933	0.391517	0.422816	0.578401	0.563221	0.244025	0.298378	0.575246	0.239332	0.211970	0.675145	0.417026	0.262222	0.237877	0.427150	0.208944	0.438083	0.286358	0.431010	0.487726	0.280623	0.447333	0.491817	0.269716	0.769680	0.361956	0.446656	0.324094	0.453259	0.198801	0.594114	0.492846	0.187240	-0.004739	0.285496	0.395719	0.242849	0.414079	0.408277	0.404878	0.429140	0.604424	0.558466	0.168000	0.735058	0.544836	0.331479	0.382515	0.446711	0.097209	0.143471	0.482862	0.150326	0.302447	0.370843	0.322695	0.428958	0.268273	0.301377	0.471460	0.126771	0.437580	0.427179	0.004453	0.342059	0.474591	0.357112	0.441737	0.222970	0.519257	0.569852	0.633379	0.532364	0.490590	0.365511	0.107871	0.368555	0.129158	0.379616	0.345488	0.368869	0.269694	0.417989	0.216574	0.470444	0.694568	0.138984	0.213725	0.503671	0.023053	0.251508	0.683771	1.186375	0.374782	0.331972	0.837796	0.154751	-0.006409	0.863433	0.014741	0.321659	0.185444	0.290388	0.253727	0.078690	0.660961	0.465519	0.622011	0.684582	0.915950	0.181000	0.608024	0.707780	-0.109440	0.524089	-0.210048	0.469222	0.558713	0.259355	0.070471	0.581488	0.163654	0.842430	0.136839	0.603833	0.621540	-0.030410	0.484302	0.658691	0.384441	-0.091849	0.006045	-0.196906	-0.134151	0.351848	0.342730	0.416619	0.458329	0.368295	0.313534	0.515534	0.318852	0.984723	0.794800	0.161254	1.007262	0.134093	0.688840	0.370402	0.697384	0.909697	0.485496	0.675346	0.776336	0.735422	0.196837	0.559215	0.593611	0.705833	0.616228	0.507925	0.437288	0.474883	0.438789	0.618573	0.024354	0.384159	0.262848	0.670252	0.548847	0.730410	0.390626	0.444519	0.571251	0.238482	0.271201	0.573773	0.304060	0.483797	0.627342	0.679564	0.512555	0.792110	0.427412	0.517518	0.586588	0.617307	0.686258	NaN	0.473352	0.836649	0.552904	0.543431	0.572598	0.517123	0.616758	0.571141	0.563791	0.493376
chr7	39589691	39599917	39594804	0.496575	0.071315	0.407591	0.430951	0.594646	0.575114	0.257918	0.303769	0.596844	0.258559	0.228399	0.677892	0.430699	0.276848	0.255500	0.434277	0.221824	0.436363	0.301990	0.438047	0.507545	0.300988	0.461059	0.503558	0.280016	0.782044	0.375259	0.456432	0.337004	0.466173	0.200825	0.609468	0.499474	0.203597	0.006903	0.297967	0.403669	0.257476	0.440267	0.420512	0.407729	0.448773	0.621849	0.575448	0.187260	0.737454	0.554082	0.337337	0.388523	0.452802	0.109025	0.153257	0.503291	0.165564	0.317250	0.387382	0.339797	0.435851	0.292390	0.312184	0.483912	0.142752	0.446863	0.438774	0.014852	0.363175	0.478603	0.372899	0.457137	0.241364	0.526415	0.577445	0.643772	0.554555	0.503530	0.382582	0.125197	0.377760	0.139833	0.401742	0.359172	0.376925	0.290237	0.431747	0.231961	0.486663	0.709228	0.155004	0.212382	0.503412	0.020521	0.246709	0.685107	1.197183	0.378359	0.330192	0.846322	0.155736	-0.012196	0.867041	0.013415	0.321278	0.188076	0.291583	0.254219	0.073065	0.664616	0.465932	0.620605	0.685896	0.924060	0.179091	0.612430	0.715558	-0.115380	0.524661	-0.215339	0.470092	0.567450	0.266163	0.066783	0.581876	0.163088	0.849133	0.133733	0.610550	0.622562	-0.033703	0.485971	0.657457	0.383833	-0.092624	0.005264	-0.205151	-0.139902	0.350758	0.342899	0.418920	0.461136	0.369200	0.317047	0.518506	0.318481	0.989015	0.798279	0.161781	1.011372	0.131912	0.690492	0.372435	0.702531	0.916717	0.487208	0.676221	0.782726	0.741393	0.194813	0.564573	0.596163	0.710977	0.623255	0.505993	0.438585	0.474151	0.437232	0.618070	0.026161	0.385426	0.263628	0.671167	0.555895	0.734447	0.391621	0.449601	0.575432	0.240242	0.271340	0.592032	0.327451	0.505324	0.646121	0.705417	0.526448	0.810573	0.437157	0.531756	0.604417	0.635632	0.704304	NaN	0.488078	0.860355	0.569739	0.562463	0.590495	0.534822	0.629490	0.592099	0.580734	0.509307
chr7	39599918	39609917	3.960492e+07	0.512317	0.080603	0.423367	0.438399	0.610497	0.586689	0.271841	0.308925	0.617656	0.277747	0.244762	0.680287	0.443906	0.291461	0.272916	0.440754	0.234434	0.434993	0.316870	0.445029	0.526987	0.321582	0.474357	0.514593	0.290324	0.793929	0.388101	0.466140	0.349797	0.478769	0.203091	0.624102	0.505584	0.220100	0.019095	0.310218	0.411531	0.272023	0.465936	0.432377	0.410035	0.468315	0.638876	0.592233	0.206451	0.739412	0.563556	0.343356	0.394471	0.458437	0.120774	0.163299	0.523618	0.180827	0.331931	0.403834	0.356978	0.442442	0.316890	0.322950	0.495909	0.158635	0.455364	0.450105	0.025482	0.384186	0.481793	0.388417	0.472689	0.259601	0.533038	0.584401	0.653989	0.576800	0.516047	0.399366	0.142305	0.386837	0.150588	0.423419	0.372525	0.385216	0.310222	0.445427	0.247188	0.502644	0.723261	0.171068	0.211040	0.503153	0.017989	0.241909	0.686443	1.207992	0.381936	0.328413	0.854849	0.156720	-0.017984	0.870648	0.012090	0.320897	0.190709	0.292778	0.254711	0.067440	0.668271	0.466346	0.619199	0.687210	0.932169	0.177181	0.616837	0.723335	-0.121320	0.525232	-0.220630	0.470962	0.576187	0.272970	0.063094	0.582264	0.162523	0.855835	0.130628	0.617267	0.623584	-0.036997	0.487639	0.656223	0.383225	-0.093398	0.004483	-0.213397	-0.145652	0.349668	0.343067	0.421220	0.463943	0.370104	0.320561	0.521477	0.318111	0.993307	0.801757	0.162308	1.015482	0.129731	0.692144	0.374467	0.707678	0.923736	0.488920	0.677096	0.789116	0.747365	0.192788	0.569932	0.598716	0.716121	0.630282	0.504060	0.439883	0.473420	0.435675	0.617567	0.027967	0.386694	0.264408	0.672083	0.562943	0.738485	0.392617	0.454683	0.579613	0.242002	0.271478	0.610261	0.350895	0.527258	0.664813	0.731780	0.540290	0.828758	0.446344	0.545638	0.622192	0.653640	0.722372	NaN	0.502774	0.884161	0.586422	0.581737	0.608325	0.552289	0.641985	0.613317	0.597544	0.525092
chr7	39609918	39619920	39614919	0.527276	0.089679	0.438625	0.445091	0.625756	0.597764	0.285594	0.313779	0.637418	0.296634	0.260822	0.682278	0.456466	0.305842	0.289874	0.446535	0.246580	0.433977	0.330783	0.451893	0.545774	0.342130	0.487055	0.524767	0.300457	0.805185	0.400310	0.475654	0.362283	0.490850	0.205558	0.637814	0.511090	0.236525	0.031621	0.322055	0.419197	0.286299	0.490722	0.443705	0.411767	0.487500	0.655251	0.608592	0.225291	0.740915	0.573106	0.349411	0.400277	0.463530	0.132298	0.173442	0.543566	0.195885	0.346291	0.419975	0.373987	0.448625	0.341435	0.333547	0.507287	0.174155	0.463011	0.460985	0.036171	0.404770	0.484115	0.403465	0.488207	0.277412	0.539040	0.590614	0.663894	0.598790	0.527966	0.415677	0.158980	0.395656	0.161272	0.444348	0.385347	0.393612	0.329384	0.458803	0.262059	0.518144	0.736478	0.186960	0.209712	0.502896	0.015485	0.237163	0.687764	1.218680	0.385473	0.326652	0.863280	0.157694	-0.023708	0.874216	0.010779	0.320521	0.193312	0.293960	0.255197	0.061877	0.671886	0.466755	0.617809	0.688510	0.940189	0.175293	0.621195	0.731027	-0.127194	0.525798	-0.225862	0.471823	0.584827	0.279702	0.059446	0.582647	0.161963	0.862463	0.127557	0.623910	0.624595	-0.040255	0.489289	0.655002	0.382623	-0.094164	0.003711	-0.221550	-0.151339	0.348590	0.343234	0.423495	0.466719	0.370999	0.324036	0.524415	0.317745	0.997552	0.805197	0.162829	1.019546	0.127575	0.693778	0.376478	0.712769	0.930678	0.490612	0.677962	0.795435	0.753270	0.190786	0.575231	0.601241	0.721207	0.637231	0.502149	0.441166	0.472697	0.434135	0.617070	0.029754	0.387947	0.265179	0.672989	0.569913	0.742478	0.393602	0.459709	0.583748	0.243742	0.271615	0.626460	0.371816	0.547201	0.681354	0.755786	0.552561	0.844648	0.453965	0.557629	0.637966	0.669342	0.738492	NaN	0.515831	0.905480	0.601122	0.599141	0.624132	0.567593	0.652877	0.632481	0.612375	0.538994
chr7	39619921	39629920	3.962492e+07	0.541569	0.098646	0.453484	0.451118	0.640564	0.608407	0.299291	0.318368	0.656323	0.315383	0.276702	0.683856	0.468489	0.320091	0.306518	0.451717	0.258350	0.433280	0.343843	0.458731	0.564064	0.362820	0.499274	0.534172	0.310451	0.815900	0.411997	0.485061	0.374566	0.502495	0.208250	0.650718	0.516041	0.253014	0.044551	0.333564	0.426732	0.300429	0.514814	0.454567	0.412960	0.506496	0.671087	0.624666	0.243913	0.741980	0.582790	0.355524	0.405980	0.468114	0.143702	0.183771	0.563310	0.210852	0.360447	0.435955	0.390969	0.454443	0.366233	0.344098	0.518149	0.189410	0.469919	0.471485	0.046992	0.425071	0.485590	0.418165	0.503847	0.294938	0.544479	0.596129	0.673584	0.620705	0.539371	0.431693	0.175395	0.404275	0.171983	0.464725	0.397719	0.402180	0.347907	0.471947	0.276704	0.533281	0.748995	0.202828	NaN	NaN	NaN	NaN	NaN	NaN	NaN	NaN	NaN	NaN	NaN	NaN	NaN	NaN	NaN	NaN	NaN	NaN	NaN	NaN	NaN	NaN	NaN	NaN	NaN	NaN	NaN	NaN	NaN	NaN	NaN	NaN	NaN	NaN	NaN	NaN	NaN	NaN	NaN	NaN	NaN	NaN	NaN	NaN	NaN	NaN	NaN	NaN	NaN	NaN	NaN	NaN	NaN	NaN	NaN	NaN	NaN	NaN	NaN	NaN	NaN	NaN	NaN	NaN	NaN	NaN	NaN	NaN	NaN	NaN	NaN	NaN	NaN	NaN	NaN	NaN	NaN	NaN	NaN	NaN	NaN	NaN	NaN	NaN	NaN	NaN	NaN	NaN	NaN	0.639939	0.389296	0.564184	0.695036	0.776274	0.562741	0.857622	0.459848	0.567298	0.651075	0.682137	0.751973	NaN	0.526698	0.923379	0.613241	0.613859	0.637251	0.580133	0.661762	0.648699	0.624624	0.550446
chr7	39629921	39639920	3.963492e+07	0.555130	0.107502	0.467884	0.456490	0.654885	0.618554	0.312893	0.322674	0.674319	0.333937	0.292348	0.684976	0.479932	0.334148	0.322787	0.456319	0.269699	0.432885	0.355989	0.465554	0.581814	0.383611	0.510989	0.542785	0.320224	0.826029	0.423134	0.494334	0.386609	0.513648	0.211167	0.662767	0.520408	0.269527	0.057828	0.344700	0.434119	0.314355	0.538112	0.464903	0.413626	0.525250	0.686318	0.640403	0.262237	0.742602	0.592554	0.361651	0.411544	0.472163	0.154952	0.194273	0.582798	0.225692	0.374356	0.451732	0.407882	0.459858	0.391223	0.354605	0.528468	0.204330	0.476102	0.481554	0.057904	0.445004	0.486201	0.432452	0.519608	0.312114	0.549349	0.600910	0.683035	0.642470	0.550197	0.447403	0.191533	0.412653	0.182694	0.484505	0.409570	0.410893	0.365763	0.484789	0.291078	0.547999	0.760774	0.218639	NaN	NaN	NaN	NaN	NaN	NaN	NaN	NaN	NaN	NaN	NaN	NaN	NaN	NaN	NaN	NaN	NaN	NaN	NaN	NaN	NaN	NaN	NaN	NaN	NaN	NaN	NaN	NaN	NaN	NaN	NaN	NaN	NaN	NaN	NaN	NaN	NaN	NaN	NaN	NaN	NaN	NaN	NaN	NaN	NaN	NaN	NaN	NaN	NaN	NaN	NaN	NaN	NaN	NaN	NaN	NaN	NaN	NaN	NaN	NaN	NaN	NaN	NaN	NaN	NaN	NaN	NaN	NaN	NaN	NaN	NaN	NaN	NaN	NaN	NaN	NaN	NaN	NaN	NaN	NaN	NaN	NaN	NaN	NaN	NaN	NaN	NaN	NaN	NaN	0.659053	0.414211	0.588917	0.714262	0.806207	0.577121	0.875578	0.467447	0.580487	0.669639	0.699802	0.771226	NaN	0.542105	0.949045	0.630238	0.635135	0.655799	0.597599	0.674060	0.672168	0.641839	0.566489
chr7	39639921	39649920	3.964492e+07	0.567905	0.116240	0.481768	0.461219	0.668698	0.628153	0.326367	0.326686	0.691355	0.352237	0.307699	0.685594	0.490766	0.347951	0.338624	0.460362	0.280592	0.432770	0.367172	0.472378	0.598988	0.404464	0.522184	0.550593	0.329715	0.835530	0.433702	0.503447	0.398386	0.524264	0.214313	0.673940	0.524162	0.286033	0.071405	0.355424	0.441352	0.328012	0.560525	0.474677	0.413775	0.543715	0.700881	0.655742	0.280202	0.742768	0.602335	0.367750	0.416926	0.475651	0.166017	0.204948	0.601979	0.240383	0.387971	0.467265	0.424705	0.464838	0.416353	0.365069	0.538238	0.218848	0.481570	0.491153	0.068873	0.464495	0.485949	0.446268	0.535483	0.328880	0.553665	0.604932	0.692228	0.664010	0.560380	0.462802	0.207373	0.420738	0.193382	0.503641	0.420843	0.419715	0.382930	0.497274	0.305130	0.562256	0.771790	0.234358	NaN	NaN	NaN	NaN	NaN	NaN	NaN	NaN	NaN	NaN	NaN	NaN	NaN	NaN	NaN	NaN	NaN	NaN	NaN	NaN	NaN	NaN	NaN	NaN	NaN	NaN	NaN	NaN	NaN	NaN	NaN	NaN	NaN	NaN	NaN	NaN	NaN	NaN	NaN	NaN	NaN	NaN	NaN	NaN	NaN	NaN	NaN	NaN	NaN	NaN	NaN	NaN	NaN	NaN	NaN	NaN	NaN	NaN	NaN	NaN	NaN	NaN	NaN	NaN	NaN	NaN	NaN	NaN	NaN	NaN	NaN	NaN	NaN	NaN	NaN	NaN	NaN	NaN	NaN	NaN	NaN	NaN	NaN	NaN	NaN	NaN	NaN	NaN	NaN	0.672288	0.431579	0.606649	0.727364	0.827765	0.587034	0.887580	0.472045	0.589127	0.682472	0.711562	0.784701	NaN	0.552753	0.967084	0.641830	0.650251	0.668589	0.609418	0.682288	0.688869	0.653616	0.577412
chr7	39649921	39659920	3.965492e+07	0.579850	0.124850	0.495077	0.465312	0.681983	0.637155	0.339688	0.330386	0.707388	0.370222	0.322683	0.685677	0.500962	0.361438	0.353974	0.463857	0.291000	0.432912	0.377355	0.479209	0.615544	0.425339	0.532835	0.557578	0.338865	0.844355	0.443687	0.512363	0.409873	0.534307	0.217689	0.684226	0.527275	0.302494	0.085240	0.365694	0.448423	0.341319	0.581967	0.483859	0.413410	0.561839	0.714720	0.670622	0.297750	0.742462	0.612058	0.373781	0.422080	0.478553	0.176873	0.215782	0.620802	0.254911	0.401231	0.482513	0.441423	0.469358	0.441569	0.375472	0.547449	0.232901	0.486332	0.500240	0.079861	0.483458	0.484837	0.459561	0.551458	0.345167	0.557442	0.608184	0.701140	0.685236	0.569859	0.477874	0.222877	0.428474	0.204014	0.522082	0.431501	0.428602	0.399390	0.509355	0.318808	0.576024	0.782022	0.249943	NaN	NaN	NaN	NaN	NaN	NaN	NaN	NaN	NaN	NaN	NaN	NaN	NaN	NaN	NaN	NaN	NaN	NaN	NaN	NaN	NaN	NaN	NaN	NaN	NaN	NaN	NaN	NaN	NaN	NaN	NaN	NaN	NaN	NaN	NaN	NaN	NaN	NaN	NaN	NaN	NaN	NaN	NaN	NaN	NaN	NaN	NaN	NaN	NaN	NaN	NaN	NaN	NaN	NaN	NaN	NaN	NaN	NaN	NaN	NaN	NaN	NaN	NaN	NaN	NaN	NaN	NaN	NaN	NaN	NaN	NaN	NaN	NaN	NaN	NaN	NaN	NaN	NaN	NaN	NaN	NaN	NaN	NaN	NaN	NaN	NaN	NaN	NaN	NaN	0.684536	0.447758	0.623618	0.739245	0.848496	0.596189	0.898277	0.475721	0.596663	0.694334	0.721985	0.797315	NaN	0.562567	0.984017	0.652393	0.664606	0.680379	0.620131	0.689628	0.704755	0.664382	0.587349
chr7	39659921	39669920	3.966492e+07	0.590940	0.133345	0.507767	0.468786	0.694721	0.645515	0.352838	0.333770	0.722381	0.387838	0.337226	0.685206	0.510490	0.374558	0.368787	0.466818	0.300905	0.433292	0.386513	0.486047	0.631449	0.446191	0.542914	0.563724	0.347637	0.852475	0.453067	0.521063	0.421050	0.543765	0.221290	0.693628	0.529729	0.318872	0.099300	0.375480	0.455321	0.354202	0.602358	0.492426	0.412536	0.579587	0.727786	0.684996	0.314844	0.741680	0.621661	0.379718	0.426968	0.480845	0.187499	0.226763	0.639216	0.269258	0.414070	0.497431	0.458013	0.473414	0.466829	0.385792	0.556107	0.246438	0.490407	0.508790	0.090842	0.501811	0.482871	0.472291	0.567511	0.360904	0.560693	0.610663	0.709749	0.706071	0.578572	0.492610	0.238011	0.435808	0.214558	0.539777	0.441524	0.437505	0.415135	0.520985	0.332059	0.589280	0.791470	0.265350	NaN	NaN	NaN	NaN	NaN	NaN	NaN	NaN	NaN	NaN	NaN	NaN	NaN	NaN	NaN	NaN	NaN	NaN	NaN	NaN	NaN	NaN	NaN	NaN	NaN	NaN	NaN	NaN	NaN	NaN	NaN	NaN	NaN	NaN	NaN	NaN	NaN	NaN	NaN	NaN	NaN	NaN	NaN	NaN	NaN	NaN	NaN	NaN	NaN	NaN	NaN	NaN	NaN	NaN	NaN	NaN	NaN	NaN	NaN	NaN	NaN	NaN	NaN	NaN	NaN	NaN	NaN	NaN	NaN	NaN	NaN	NaN	NaN	NaN	NaN	NaN	NaN	NaN	NaN	NaN	NaN	NaN	NaN	NaN	NaN	NaN	NaN	NaN	NaN	0.695459	0.462297	0.639332	0.749543	0.867797	0.604350	0.907375	0.478431	0.602907	0.704897	0.730790	0.808724	NaN	0.571263	0.999354	0.661642	0.677796	0.690844	0.629471	0.695886	0.719373	0.673849	0.596032
chr7	39669921	39679920	3.967492e+07	0.601157	0.141762	0.519809	0.471673	0.706894	0.653192	0.365799	0.336844	0.736302	0.405046	0.351256	0.684170	0.519342	0.387267	0.383020	0.469265	0.310303	0.433882	0.394617	0.492892	0.646680	0.466979	0.552395	0.569008	0.356009	0.859875	0.461809	0.529537	0.431898	0.552640	0.225106	0.702146	0.531508	0.335120	0.113545	0.384754	0.462029	0.366606	0.621626	0.500370	0.411155	0.596920	0.740042	0.698816	0.331453	0.740423	0.631087	0.385549	0.431558	0.482514	0.197876	0.237877	0.657172	0.283404	0.426432	0.511968	0.474461	0.477010	0.492091	0.396018	0.564231	0.259409	0.493815	0.516783	0.101792	0.519474	0.480062	0.484435	0.583610	0.376034	0.563420	0.612374	0.718045	0.726445	0.586466	0.507005	0.252751	0.442691	0.224974	0.556672	0.450908	0.446382	0.430169	0.532109	0.344838	0.602005	0.800142	0.280533	NaN	NaN	NaN	NaN	NaN	NaN	NaN	NaN	NaN	NaN	NaN	NaN	NaN	NaN	NaN	NaN	NaN	NaN	NaN	NaN	NaN	NaN	NaN	NaN	NaN	NaN	NaN	NaN	NaN	NaN	NaN	NaN	NaN	NaN	NaN	NaN	NaN	NaN	NaN	NaN	NaN	NaN	NaN	NaN	NaN	NaN	NaN	NaN	NaN	NaN	NaN	NaN	NaN	NaN	NaN	NaN	NaN	NaN	NaN	NaN	NaN	NaN	NaN	NaN	NaN	NaN	NaN	NaN	NaN	NaN	NaN	NaN	NaN	NaN	NaN	NaN	NaN	NaN	NaN	NaN	NaN	NaN	NaN	NaN	NaN	NaN	NaN	NaN	NaN	0.705252	0.475455	0.654049	0.758421	0.885973	0.611678	0.915042	0.480288	0.607996	0.714355	0.738148	0.819134	NaN	0.578987	1.013333	0.669751	0.690049	0.700174	0.637628	0.701195	0.732963	0.682194	0.603629
chr7	39679921	39689920	3.968492e+07	0.610491	0.150141	0.531187	0.474002	0.718475	0.660153	0.378556	0.339611	0.749120	0.421817	0.364718	0.682559	0.527523	0.399519	0.396654	0.471223	0.319190	0.434645	0.401646	0.499744	0.661232	0.487671	0.561259	0.573413	0.363961	0.866547	0.469890	0.537775	0.442394	0.560925	0.229114	0.709795	0.532594	0.351186	0.127946	0.393491	0.468537	0.378484	0.639708	0.507686	0.409273	0.613790	0.751460	0.712032	0.347556	0.738687	0.640299	0.391262	0.435821	0.483557	0.207982	0.249113	0.674634	0.297337	0.438273	0.526082	0.490760	0.480163	0.517304	0.406159	0.571844	0.271775	0.496574	0.524205	0.112682	0.536376	0.476434	0.495985	0.599713	0.390511	0.565618	0.613327	0.726021	0.746302	0.593514	0.521062	0.267067	0.449080	0.235213	0.572733	0.459665	0.455195	0.444496	0.542673	0.357112	0.614191	0.808043	0.295455	NaN	NaN	NaN	NaN	NaN	NaN	NaN	NaN	NaN	NaN	NaN	NaN	NaN	NaN	NaN	NaN	NaN	NaN	NaN	NaN	NaN	NaN	NaN	NaN	NaN	NaN	NaN	NaN	NaN	NaN	NaN	NaN	NaN	NaN	NaN	NaN	NaN	NaN	NaN	NaN	NaN	NaN	NaN	NaN	NaN	NaN	NaN	NaN	NaN	NaN	NaN	NaN	NaN	NaN	NaN	NaN	NaN	NaN	NaN	NaN	NaN	NaN	NaN	NaN	NaN	NaN	NaN	NaN	NaN	NaN	NaN	NaN	NaN	NaN	NaN	NaN	NaN	NaN	NaN	NaN	NaN	NaN	NaN	NaN	NaN	NaN	NaN	NaN	NaN	0.714302	0.487766	0.668406	0.766174	0.903799	0.618484	0.921529	0.481355	0.612101	0.723079	0.744308	0.828977	NaN	0.586029	1.026479	0.677029	0.701891	0.708735	0.644913	0.705747	0.746091	0.689739	0.610432
chr7	39689921	39699958	3.969494e+07	0.618948	0.158523	0.541904	0.475797	0.729469	0.666384	0.391113	0.342073	0.760827	0.438163	0.377593	0.680359	0.535070	0.411293	0.409694	0.472724	0.327574	0.435544	0.407601	0.506614	0.675124	0.508282	0.569508	0.576938	0.371498	0.872489	0.477311	0.545782	0.452536	0.568622	0.233301	0.716603	0.532980	0.367058	0.142503	0.401685	0.474853	0.389818	0.656580	0.514369	0.406906	0.630187	0.762040	0.724616	0.363153	0.736458	0.649295	0.396851	0.439737	0.483994	0.217817	0.260487	0.691596	0.311097	0.449569	0.539756	0.506929	0.482897	0.542455	0.416244	0.578975	0.283529	0.498698	0.531064	0.123512	0.552494	0.472007	0.506965	0.615804	0.404340	0.567276	0.613530	0.733676	0.765626	0.599717	0.534801	0.280952	0.454951	0.245238	0.587955	0.467822	0.463920	0.458147	0.552651	0.368869	0.625866	0.815196	0.310108	NaN	NaN	NaN	NaN	NaN	NaN	NaN	NaN	NaN	NaN	NaN	NaN	NaN	NaN	NaN	NaN	NaN	NaN	NaN	NaN	NaN	NaN	NaN	NaN	NaN	NaN	NaN	NaN	NaN	NaN	NaN	NaN	NaN	NaN	NaN	NaN	NaN	NaN	NaN	NaN	NaN	NaN	NaN	NaN	NaN	NaN	NaN	NaN	NaN	NaN	NaN	NaN	NaN	NaN	NaN	NaN	NaN	NaN	NaN	NaN	NaN	NaN	NaN	NaN	NaN	NaN	NaN	NaN	NaN	NaN	NaN	NaN	NaN	NaN	NaN	NaN	NaN	NaN	NaN	NaN	NaN	NaN	NaN	NaN	NaN	NaN	NaN	NaN	NaN	0.722163	0.498629	0.681733	0.772381	0.920418	0.624459	0.926485	0.481581	0.615008	0.730638	0.748945	0.837785	NaN	0.592031	1.038102	0.683110	0.712769	0.716102	0.650967	0.709310	0.758123	0.696110	0.616105
chr7	39699959	39709966	3.970496e+07	0.626513	0.166918	0.551927	0.477057	0.739856	0.671856	0.403442	0.344224	0.771365	0.454039	0.389833	0.677569	0.541997	0.422531	0.422097	0.473791	0.335435	0.436546	0.412479	0.513480	0.688329	0.528759	0.577107	0.579582	0.378609	0.877680	0.484053	0.553531	0.462273	0.575706	0.237642	0.722571	0.532653	0.382677	0.157163	0.409294	0.480976	0.400551	0.672175	0.520391	0.404079	0.646044	0.771754	0.736496	0.378190	0.733724	0.658047	0.402297	0.443263	0.483847	0.227355	0.271976	0.707993	0.324676	0.460258	0.552925	0.522925	0.485218	0.567436	0.426269	0.585616	0.294635	0.500193	0.537347	0.134255	0.567750	0.466810	0.517383	0.631801	0.417476	0.568371	0.612996	0.740981	0.784337	0.605055	0.548187	0.294356	0.460261	0.254981	0.602288	0.475376	0.472497	0.471091	0.561998	0.380054	0.637025	0.821601	0.324431	NaN	NaN	NaN	NaN	NaN	NaN	NaN	NaN	NaN	NaN	NaN	NaN	NaN	NaN	NaN	NaN	NaN	NaN	NaN	NaN	NaN	NaN	NaN	NaN	NaN	NaN	NaN	NaN	NaN	NaN	NaN	NaN	NaN	NaN	NaN	NaN	NaN	NaN	NaN	NaN	NaN	NaN	NaN	NaN	NaN	NaN	NaN	NaN	NaN	NaN	NaN	NaN	NaN	NaN	NaN	NaN	NaN	NaN	NaN	NaN	NaN	NaN	NaN	NaN	NaN	NaN	NaN	NaN	NaN	NaN	NaN	NaN	NaN	NaN	NaN	NaN	NaN	NaN	NaN	NaN	NaN	NaN	NaN	NaN	NaN	NaN	NaN	NaN	NaN	0.728642	0.507763	0.693626	0.776935	0.935286	0.629478	0.929840	0.481046	0.616725	0.736848	0.752023	0.845330	NaN	0.596849	1.047850	0.687875	0.722366	0.722104	0.655671	0.711841	0.768693	0.701172	0.620542
chr7	39709967	39720720	3.971534e+07	0.633415	0.175639	0.561557	0.477792	0.749977	0.676703	0.415953	0.346123	0.781010	0.469956	0.401810	0.674059	0.548541	0.433568	0.434232	0.474465	0.343000	0.437663	0.416414	0.520568	0.701275	0.549786	0.584266	0.581402	0.385541	0.882248	0.490313	0.561265	0.471875	0.582393	0.242271	0.727878	0.531552	0.398536	0.172396	0.416518	0.487127	0.410999	0.686950	0.525913	0.400701	0.661852	0.780886	0.748003	0.393148	0.730363	0.666832	0.407784	0.446470	0.483106	0.236909	0.283982	0.724338	0.338557	0.470644	0.565990	0.539257	0.487192	0.593043	0.436594	0.591959	0.305435	0.501084	0.543254	0.145277	0.582580	0.460624	0.527595	0.648188	0.430330	0.568903	0.611681	0.748152	0.803007	0.609664	0.561646	0.307697	0.465141	0.264717	0.616167	0.482574	0.481163	0.483725	0.570994	0.390986	0.648046	0.827469	0.338869	NaN	NaN	NaN	NaN	NaN	NaN	NaN	NaN	NaN	NaN	NaN	NaN	NaN	NaN	NaN	NaN	NaN	NaN	NaN	NaN	NaN	NaN	NaN	NaN	NaN	NaN	NaN	NaN	NaN	NaN	NaN	NaN	NaN	NaN	NaN	NaN	NaN	NaN	NaN	NaN	NaN	NaN	NaN	NaN	NaN	NaN	NaN	NaN	NaN	NaN	NaN	NaN	NaN	NaN	NaN	NaN	NaN	NaN	NaN	NaN	NaN	NaN	NaN	NaN	NaN	NaN	NaN	NaN	NaN	NaN	NaN	NaN	NaN	NaN	NaN	NaN	NaN	NaN	NaN	NaN	NaN	NaN	NaN	NaN	NaN	NaN	NaN	NaN	NaN	0.734153	0.515745	0.704807	0.780150	0.949265	0.633890	0.931817	0.479755	0.617413	0.742101	0.753771	0.852089	NaN	0.600781	1.056295	0.691646	0.731268	0.727125	0.659337	0.713521	0.778434	0.705259	0.624046
chr7	39720721	39730762	3.972574e+07	0.639396	0.184400	0.570418	0.477951	0.759472	0.680717	0.428221	0.347697	0.789371	0.485338	0.413057	0.669908	0.554463	0.443983	0.445641	0.474730	0.349960	0.438827	0.419260	0.527635	0.713513	0.570619	0.590700	0.582295	0.392065	0.885968	0.495840	0.568695	0.480944	0.588423	0.247003	0.732325	0.529662	0.414049	0.187642	0.423055	0.493102	0.420760	0.700332	0.530703	0.396893	0.677033	0.789064	0.758686	0.407499	0.726457	0.675331	0.413115	0.449199	0.481789	0.246139	0.296111	0.740023	0.352281	0.480310	0.578466	0.555317	0.488733	0.618346	0.446887	0.597747	0.315527	0.501307	0.548571	0.156199	0.596393	0.453618	0.537240	0.664343	0.442432	0.568818	0.609617	0.754893	0.820916	0.613327	0.574681	0.320496	0.469385	0.274066	0.629074	0.489171	0.489575	0.495557	0.579311	0.401235	0.658549	0.832588	0.352887	NaN	NaN	NaN	NaN	NaN	NaN	NaN	NaN	NaN	NaN	NaN	NaN	NaN	NaN	NaN	NaN	NaN	NaN	NaN	NaN	NaN	NaN	NaN	NaN	NaN	NaN	NaN	NaN	NaN	NaN	NaN	NaN	NaN	NaN	NaN	NaN	NaN	NaN	NaN	NaN	NaN	NaN	NaN	NaN	NaN	NaN	NaN	NaN	NaN	NaN	NaN	NaN	NaN	NaN	NaN	NaN	NaN	NaN	NaN	NaN	NaN	NaN	NaN	NaN	NaN	NaN	NaN	NaN	NaN	NaN	NaN	NaN	NaN	NaN	NaN	NaN	NaN	NaN	NaN	NaN	NaN	NaN	NaN	NaN	NaN	NaN	NaN	NaN	NaN	0.738368	0.522064	0.714481	0.781929	0.961315	0.637440	0.932398	0.477898	0.617150	0.746088	0.754193	0.857620	NaN	0.603602	1.062883	0.694243	0.738850	0.730877	0.661786	0.714319	0.786657	0.708160	0.626452
chr7	39730763	39740989	39735876	0.644361	0.192955	0.578277	0.477567	0.768114	0.683823	0.439918	0.348920	0.796273	0.499764	0.423270	0.665258	0.559624	0.453501	0.456026	0.474625	0.356127	0.439964	0.421023	0.534483	0.724753	0.590657	0.596262	0.582280	0.398037	0.888738	0.500517	0.575614	0.489198	0.593647	0.251669	0.735845	0.527050	0.428774	0.202434	0.428732	0.498749	0.429580	0.712002	0.534641	0.392813	0.691186	0.796076	0.768276	0.420876	0.722125	0.683321	0.418136	0.451376	0.479971	0.254798	0.308019	0.754615	0.365472	0.489000	0.590017	0.570621	0.489821	0.642605	0.456875	0.602823	0.324654	0.500886	0.553191	0.166722	0.608813	0.446025	0.546071	0.679770	0.453479	0.568145	0.606922	0.760987	0.837547	0.615962	0.586912	0.332417	0.472896	0.282762	0.640689	0.495042	0.497467	0.506266	0.586758	0.410522	0.668291	0.836867	0.366081	NaN	NaN	NaN	NaN	NaN	NaN	NaN	NaN	NaN	NaN	NaN	NaN	NaN	NaN	NaN	NaN	NaN	NaN	NaN	NaN	NaN	NaN	NaN	NaN	NaN	NaN	NaN	NaN	NaN	NaN	NaN	NaN	NaN	NaN	NaN	NaN	NaN	NaN	NaN	NaN	NaN	NaN	NaN	NaN	NaN	NaN	NaN	NaN	NaN	NaN	NaN	NaN	NaN	NaN	NaN	NaN	NaN	NaN	NaN	NaN	NaN	NaN	NaN	NaN	NaN	NaN	NaN	NaN	NaN	NaN	NaN	NaN	NaN	NaN	NaN	NaN	NaN	NaN	NaN	NaN	NaN	NaN	NaN	NaN	NaN	NaN	NaN	NaN	NaN	0.741872	0.527599	0.724075	0.782489	0.973153	0.640657	0.931606	0.475177	0.615875	0.749361	0.753283	0.862723	NaN	0.605684	1.068506	0.696020	0.746206	0.733880	0.663342	0.714331	0.794537	0.710272	0.628090
chr7	39740990	39750989	3.974599e+07	0.648504	0.201495	0.585340	0.476669	0.776147	0.686142	0.451331	0.349855	0.801964	0.513588	0.432723	0.660036	0.564172	0.462364	0.465660	0.474203	0.361665	0.441076	0.421843	0.541265	0.735313	0.610354	0.601129	0.581419	0.403645	0.890643	0.504499	0.582187	0.496804	0.598214	0.256355	0.738576	0.523676	0.443053	0.217075	0.433704	0.504213	0.437692	0.722298	0.537844	0.388407	0.704652	0.802113	0.777027	0.433624	0.717292	0.691009	0.422955	0.453061	0.477645	0.263111	0.319959	0.768456	0.378440	0.496941	0.600931	0.585498	0.490517	0.666360	0.466805	0.607339	0.333060	0.499853	0.557258	0.177098	0.620159	0.437719	0.554311	0.694793	0.463765	0.566901	0.603606	0.766564	0.853289	0.617668	0.598602	0.343755	0.475784	0.291017	0.651333	0.500399	0.504992	0.516120	0.593542	0.419080	0.677571	0.840463	0.378753	NaN	NaN	NaN	NaN	NaN	NaN	NaN	NaN	NaN	NaN	NaN	NaN	NaN	NaN	NaN	NaN	NaN	NaN	NaN	NaN	NaN	NaN	NaN	NaN	NaN	NaN	NaN	NaN	NaN	NaN	NaN	NaN	NaN	NaN	NaN	NaN	NaN	NaN	NaN	NaN	NaN	NaN	NaN	NaN	NaN	NaN	NaN	NaN	NaN	NaN	NaN	NaN	NaN	NaN	NaN	NaN	NaN	NaN	NaN	NaN	NaN	NaN	NaN	NaN	NaN	NaN	NaN	NaN	NaN	NaN	NaN	NaN	NaN	NaN	NaN	NaN	NaN	NaN	NaN	NaN	NaN	NaN	NaN	NaN	NaN	NaN	NaN	NaN	NaN	0.744280	0.531734	0.732558	0.781762	0.983460	0.643204	0.929507	0.471887	0.613734	0.751561	0.751111	0.866854	NaN	0.606786	1.072519	0.696782	0.752532	0.735799	0.663832	0.713553	0.801206	0.711362	0.628784
chr7	39750990	39760989	3.975599e+07	0.651832	0.209922	0.591560	0.475295	0.783511	0.687684	0.462354	0.350511	0.806460	0.526687	0.441357	0.654318	0.568068	0.470508	0.474476	0.473509	0.366527	0.442141	0.421782	0.547914	0.745127	0.629497	0.605288	0.579768	0.408882	0.891672	0.507774	0.588335	0.503655	0.602104	0.261002	0.740530	0.519583	0.456742	0.231386	0.437943	0.509455	0.445035	0.731161	0.540301	0.383742	0.717283	0.807140	0.784871	0.445624	0.712031	0.698328	0.427515	0.454256	0.474856	0.271006	0.331781	0.781404	0.391042	0.504071	0.611109	0.599779	0.490841	0.689351	0.476590	0.611268	0.340666	0.498250	0.560745	0.187241	0.630335	0.428825	0.561881	0.709232	0.473213	0.565130	0.599759	0.771562	0.867973	0.618456	0.609617	0.354416	0.478043	0.298765	0.660944	0.505248	0.512054	0.525040	0.599615	0.426834	0.686358	0.843387	0.390772	NaN	NaN	NaN	NaN	NaN	NaN	NaN	NaN	NaN	NaN	NaN	NaN	NaN	NaN	NaN	NaN	NaN	NaN	NaN	NaN	NaN	NaN	NaN	NaN	NaN	NaN	NaN	NaN	NaN	NaN	NaN	NaN	NaN	NaN	NaN	NaN	NaN	NaN	NaN	NaN	NaN	NaN	NaN	NaN	NaN	NaN	NaN	NaN	NaN	NaN	NaN	NaN	NaN	NaN	NaN	NaN	NaN	NaN	NaN	NaN	NaN	NaN	NaN	NaN	NaN	NaN	NaN	NaN	NaN	NaN	NaN	NaN	NaN	NaN	NaN	NaN	NaN	NaN	NaN	NaN	NaN	NaN	NaN	NaN	NaN	NaN	NaN	NaN	NaN	0.745740	0.534713	0.740389	0.779751	0.992763	0.645225	0.926025	0.467888	0.610658	0.752825	0.747589	0.870256	NaN	0.606985	1.075154	0.696601	0.758166	0.736760	0.663314	0.711971	0.807019	0.711516	0.628600
chr7	39760990	39770993	3.976599e+07	0.654429	0.218316	0.597039	0.473461	0.790284	0.688514	0.473128	0.350912	0.809897	0.539225	0.449311	0.648073	0.571365	0.478059	0.482601	0.472568	0.370764	0.443156	0.420906	0.554493	0.754332	0.648265	0.608822	0.577353	0.413848	0.891832	0.510399	0.594113	0.509802	0.605385	0.265644	0.741764	0.514741	0.469982	0.245493	0.441530	0.514544	0.451719	0.738731	0.542061	0.378782	0.729197	0.811232	0.791913	0.457009	0.706309	0.705362	0.431860	0.455007	0.471595	0.278572	0.343592	0.793599	0.403398	0.510479	0.620666	0.613606	0.490821	0.711798	0.486340	0.614669	0.347553	0.496089	0.563704	0.197278	0.639465	0.419285	0.568879	0.723224	0.481951	0.562838	0.595402	0.776034	0.881758	0.618357	0.620074	0.364536	0.479711	0.306105	0.669676	0.509688	0.518735	0.533146	0.605057	0.433885	0.694802	0.845720	0.402264	NaN	NaN	NaN	NaN	NaN	NaN	NaN	NaN	NaN	NaN	NaN	NaN	NaN	NaN	NaN	NaN	NaN	NaN	NaN	NaN	NaN	NaN	NaN	NaN	NaN	NaN	NaN	NaN	NaN	NaN	NaN	NaN	NaN	NaN	NaN	NaN	NaN	NaN	NaN	NaN	NaN	NaN	NaN	NaN	NaN	NaN	NaN	NaN	NaN	NaN	NaN	NaN	NaN	NaN	NaN	NaN	NaN	NaN	NaN	NaN	NaN	NaN	NaN	NaN	NaN	NaN	NaN	NaN	NaN	NaN	NaN	NaN	NaN	NaN	NaN	NaN	NaN	NaN	NaN	NaN	NaN	NaN	NaN	NaN	NaN	NaN	NaN	NaN	NaN	0.746230	0.536496	0.747492	0.776469	1.000944	0.646695	0.921179	0.463222	0.606679	0.753136	0.742728	0.872899	NaN	0.606272	1.076367	0.695476	0.763046	0.736747	0.661788	0.709600	0.811904	0.710728	0.627536
chr7	39770994	39780993	3.977599e+07	0.656317	0.226658	0.601798	0.471192	0.796441	0.688668	0.483659	0.351063	0.812337	0.551195	0.456613	0.641327	0.574074	0.485035	0.490046	0.471401	0.374359	0.444100	0.419264	0.560977	0.762937	0.666600	0.611748	0.574210	0.418570	0.891097	0.512384	0.599495	0.515225	0.608070	0.270261	0.742290	0.509143	0.482739	0.259345	0.444488	0.519477	0.457756	0.745017	0.543135	0.373547	0.740350	0.814397	0.798160	0.467759	0.700145	0.712102	0.435975	0.455341	0.467866	0.285791	0.355352	0.805017	0.415477	0.516151	0.629580	0.626947	0.490475	0.733639	0.496040	0.617544	0.353697	0.493392	0.566126	0.207206	0.647523	0.409134	0.575285	0.736747	0.489978	0.560048	0.590583	0.779958	0.894626	0.617375	0.629952	0.374115	0.480784	0.313025	0.677548	0.513728	0.525037	0.540446	0.609861	0.440233	0.702923	0.847481	0.413205	NaN	NaN	NaN	NaN	NaN	NaN	NaN	NaN	NaN	NaN	NaN	NaN	NaN	NaN	NaN	NaN	NaN	NaN	NaN	NaN	NaN	NaN	NaN	NaN	NaN	NaN	NaN	NaN	NaN	NaN	NaN	NaN	NaN	NaN	NaN	NaN	NaN	NaN	NaN	NaN	NaN	NaN	NaN	NaN	NaN	NaN	NaN	NaN	NaN	NaN	NaN	NaN	NaN	NaN	NaN	NaN	NaN	NaN	NaN	NaN	NaN	NaN	NaN	NaN	NaN	NaN	NaN	NaN	NaN	NaN	NaN	NaN	NaN	NaN	NaN	NaN	NaN	NaN	NaN	NaN	NaN	NaN	NaN	NaN	NaN	NaN	NaN	NaN	NaN	0.745853	0.537107	0.753351	0.772393	1.007444	0.647563	0.915588	0.458405	0.602288	0.752610	0.737142	0.874664	NaN	0.604840	1.076267	0.693651	0.766852	0.735907	0.659538	0.706766	0.815569	0.709210	0.625821
chr7	39780994	39790993	3.978599e+07	0.657518	0.234932	0.605868	0.468509	0.801968	0.688180	0.493949	0.350974	0.813847	0.562596	0.463285	0.634107	0.576214	0.491447	0.496825	0.470036	0.377295	0.444955	0.416897	0.567337	0.770945	0.684446	0.614083	0.570375	0.423073	0.889443	0.513747	0.604457	0.519915	0.610181	0.274826	0.742105	0.502782	0.494980	0.272892	0.446842	0.524244	0.463152	0.750040	0.543538	0.368057	0.750714	0.816657	0.803639	0.477854	0.693562	0.718545	0.439851	0.455293	0.463676	0.292655	0.367004	0.815645	0.427244	0.521077	0.637833	0.639761	0.489805	0.754824	0.505666	0.619900	0.359085	0.490181	0.568019	0.217020	0.654486	0.398403	0.581073	0.749786	0.497301	0.556782	0.585339	0.783314	0.906573	0.615518	0.639223	0.383159	0.481267	0.319527	0.684587	0.517382	0.530960	0.546950	0.614025	0.445889	0.710735	0.848682	0.423581	NaN	NaN	NaN	NaN	NaN	NaN	NaN	NaN	NaN	NaN	NaN	NaN	NaN	NaN	NaN	NaN	NaN	NaN	NaN	NaN	NaN	NaN	NaN	NaN	NaN	NaN	NaN	NaN	NaN	NaN	NaN	NaN	NaN	NaN	NaN	NaN	NaN	NaN	NaN	NaN	NaN	NaN	NaN	NaN	NaN	NaN	NaN	NaN	NaN	NaN	NaN	NaN	NaN	NaN	NaN	NaN	NaN	NaN	NaN	NaN	NaN	NaN	NaN	NaN	NaN	NaN	NaN	NaN	NaN	NaN	NaN	NaN	NaN	NaN	NaN	NaN	NaN	NaN	NaN	NaN	NaN	NaN	NaN	NaN	NaN	NaN	NaN	NaN	NaN	NaN	NaN	NaN	NaN	NaN	NaN	NaN	NaN	NaN	NaN	NaN	NaN	NaN	NaN	NaN	NaN	NaN	NaN	NaN	NaN	NaN	NaN	NaN
chr7	39790994	39800993	3.979599e+07	0.658053	0.243126	0.609280	0.465425	0.806859	0.687083	0.503996	0.350656	0.814479	0.573429	0.469343	0.626441	0.577805	0.497305	0.502941	0.468499	0.379568	0.445710	0.413841	0.573550	0.778355	0.701765	0.615842	0.565883	0.427377	0.886859	0.514524	0.608975	0.523876	0.611749	0.279309	0.741207	0.495655	0.506675	0.286083	0.448616	0.528842	0.467923	0.753826	0.543293	0.362325	0.760267	0.818036	0.808378	0.487274	NaN	0.724683	0.443481	0.454887	0.459027	0.299157	0.378481	0.825484	0.438671	0.525265	0.645410	0.652008	0.488816	0.775321	0.515198	0.621745	0.363709	0.486482	0.569400	0.226704	0.660336	0.387121	0.586220	0.762311	0.503932	0.553057	0.579694	0.786078	0.917603	0.612797	0.647866	0.391685	0.481161	0.325620	0.690807	0.520677	0.536499	0.552665	0.617540	0.450872	0.718254	0.849324	0.433388	NaN	NaN	NaN	NaN	NaN	NaN	NaN	NaN	NaN	NaN	NaN	NaN	NaN	NaN	NaN	NaN	NaN	NaN	NaN	NaN	NaN	NaN	NaN	NaN	NaN	NaN	NaN	NaN	NaN	NaN	NaN	NaN	NaN	NaN	NaN	NaN	NaN	NaN	NaN	NaN	NaN	NaN	NaN	NaN	NaN	NaN	NaN	NaN	NaN	NaN	NaN	NaN	NaN	NaN	NaN	NaN	NaN	NaN	NaN	NaN	NaN	NaN	NaN	NaN	NaN	NaN	NaN	NaN	NaN	NaN	NaN	NaN	NaN	NaN	NaN	NaN	NaN	NaN	NaN	NaN	NaN	NaN	NaN	NaN	NaN	NaN	NaN	NaN	NaN	NaN	NaN	NaN	NaN	NaN	NaN	NaN	NaN	NaN	NaN	NaN	NaN	NaN	NaN	NaN	NaN	NaN	NaN	NaN	NaN	NaN	NaN	NaN
chr7	39800994	39811781	3.980639e+07	0.657909	0.251541	0.612137	0.461804	0.811268	0.685336	0.514166	0.350103	0.814235	0.584079	0.474986	0.618034	0.578893	0.502796	0.508582	0.466744	0.381216	0.446393	0.409971	0.579821	0.785417	0.719173	0.617079	0.560553	0.431652	0.883190	0.514746	0.613178	0.527225	0.612819	0.283854	0.739528	0.487449	0.518220	0.299356	0.449870	0.533450	0.472236	0.756486	0.542372	0.356112	0.769319	0.818554	0.812536	0.496328	NaN	0.730723	0.446984	0.454101	0.453712	0.305523	0.390150	0.834875	0.450153	0.528849	0.652570	0.664083	0.487457	0.795863	0.524970	0.623121	0.367708	0.482147	0.570314	0.236601	0.665228	0.374853	0.590868	0.774741	0.510101	0.548704	0.573427	0.788302	0.928097	0.609064	0.656165	0.400016	0.480430	0.331539	0.696421	0.523739	0.541850	0.557763	0.620514	0.455352	0.725768	0.849396	0.442967	NaN	NaN	NaN	NaN	NaN	NaN	NaN	NaN	NaN	NaN	NaN	NaN	NaN	NaN	NaN	NaN	NaN	NaN	NaN	NaN	NaN	NaN	NaN	NaN	NaN	NaN	NaN	NaN	NaN	NaN	NaN	NaN	NaN	NaN	NaN	NaN	NaN	NaN	NaN	NaN	NaN	NaN	NaN	NaN	NaN	NaN	NaN	NaN	NaN	NaN	NaN	NaN	NaN	NaN	NaN	NaN	NaN	NaN	NaN	NaN	NaN	NaN	NaN	NaN	NaN	NaN	NaN	NaN	NaN	NaN	NaN	NaN	NaN	NaN	NaN	NaN	NaN	NaN	NaN	NaN	NaN	NaN	NaN	NaN	NaN	NaN	NaN	NaN	NaN	NaN	NaN	NaN	NaN	NaN	NaN	NaN	NaN	NaN	NaN	NaN	NaN	NaN	NaN	NaN	NaN	NaN	NaN	NaN	NaN	NaN	NaN	NaN
chr7	39811782	39823857	3.981782e+07	0.656928	0.260646	0.614486	0.457336	0.815316	0.682740	0.524995	0.349256	0.812925	0.595066	0.480429	0.608297	0.579430	0.508119	0.513933	0.464648	0.382174	0.447041	0.404939	0.586455	0.792432	0.737592	0.617781	0.553952	0.436127	0.878014	0.514340	0.617199	0.530009	0.613332	0.288680	0.736804	0.477506	0.530173	0.313379	0.450580	0.538352	0.476229	0.757967	0.540613	0.348977	0.778221	0.818070	0.816215	0.505409	0.670081	0.736944	0.450498	0.452826	0.447314	0.312063	0.402601	0.844216	0.462282	0.531907	0.659626	0.676538	0.485593	0.817511	0.535520	0.623992	0.371159	0.476836	0.570741	0.247252	0.669216	0.360782	0.595135	0.787653	0.516060	0.543352	0.566080	0.789958	0.938505	0.603923	0.664459	0.408567	0.478900	0.337607	0.701615	0.526694	NaN	0.562372	0.623002	0.459471	0.733676	0.848781	0.452772	NaN	NaN	NaN	NaN	NaN	NaN	NaN	NaN	NaN	NaN	NaN	NaN	NaN	NaN	NaN	NaN	NaN	NaN	NaN	NaN	NaN	NaN	NaN	NaN	NaN	NaN	NaN	NaN	NaN	NaN	NaN	NaN	NaN	NaN	NaN	NaN	NaN	NaN	NaN	NaN	NaN	NaN	NaN	NaN	NaN	NaN	NaN	NaN	NaN	NaN	NaN	NaN	NaN	NaN	NaN	NaN	NaN	NaN	NaN	NaN	NaN	NaN	NaN	NaN	NaN	NaN	NaN	NaN	NaN	NaN	NaN	NaN	NaN	NaN	NaN	NaN	NaN	NaN	NaN	NaN	NaN	NaN	NaN	NaN	NaN	NaN	NaN	NaN	NaN	NaN	NaN	NaN	NaN	NaN	NaN	NaN	NaN	NaN	NaN	NaN	NaN	NaN	NaN	NaN	NaN	NaN	NaN	NaN	NaN	NaN	NaN	NaN
chr7	39823858	39837128	39830493	0.654820	0.270493	0.616130	0.451796	0.818788	0.679077	0.536508	0.348041	0.810207	0.606336	0.485556	0.596919	0.579212	0.513134	0.518803	0.462148	0.382161	0.447635	0.398453	0.593421	0.799279	0.757093	0.617796	0.545770	0.440807	0.870910	0.513133	0.620875	0.532006	0.613052	0.293760	0.732700	0.465385	0.542488	0.328143	0.450570	0.543627	0.479740	0.757929	0.537790	0.340686	0.786793	0.816268	0.819191	0.514401	0.659794	0.743269	0.453938	0.450920	0.439561	0.318747	0.415861	0.853358	0.475051	0.534220	0.666462	0.689263	0.483085	0.840276	0.546909	0.624159	0.373819	0.470328	0.570553	0.258706	0.671938	0.344530	0.598811	0.800946	0.521676	0.536726	0.557392	0.790779	0.948658	0.596996	0.672583	0.417300	0.476312	0.343837	0.706195	0.529475	0.552727	0.566228	0.624833	0.463059	0.741984	0.847246	0.462732	NaN	NaN	NaN	NaN	NaN	NaN	NaN	NaN	NaN	NaN	NaN	NaN	NaN	NaN	NaN	NaN	NaN	NaN	NaN	NaN	NaN	NaN	NaN	NaN	NaN	NaN	NaN	NaN	NaN	NaN	NaN	NaN	NaN	NaN	NaN	NaN	NaN	NaN	NaN	NaN	NaN	NaN	NaN	NaN	NaN	NaN	NaN	NaN	NaN	NaN	NaN	NaN	NaN	NaN	NaN	NaN	NaN	NaN	NaN	NaN	NaN	NaN	NaN	NaN	NaN	NaN	NaN	NaN	NaN	NaN	NaN	NaN	NaN	NaN	NaN	NaN	NaN	NaN	NaN	NaN	NaN	NaN	NaN	NaN	NaN	NaN	NaN	NaN	NaN	NaN	NaN	NaN	NaN	NaN	NaN	NaN	NaN	NaN	NaN	NaN	NaN	NaN	NaN	NaN	NaN	NaN	NaN	NaN	NaN	NaN	NaN	NaN
chr7	39837129	39847888	3.984251e+07	0.651827	0.279484	0.616749	0.445975	0.821057	0.674839	0.546891	0.346616	0.806394	0.616097	0.489544	0.585546	0.578199	0.517012	0.522366	0.459625	0.381071	0.448049	0.391442	0.599575	0.804859	0.774651	0.617092	0.537205	0.444945	0.862874	0.511279	0.623551	0.532832	0.611899	0.298256	0.727754	0.452834	0.553197	0.341277	0.449779	0.548505	0.482170	0.756358	0.534285	0.332420	0.793656	0.813356	0.820924	0.521872	0.649597	0.748635	0.456701	0.448638	0.431574	0.324503	0.427817	0.860830	0.486423	0.535364	0.671980	0.700196	0.480277	0.860563	0.557317	0.623494	0.375198	0.463571	0.569768	0.269145	0.672862	0.328535	0.601261	0.812466	0.526040	0.529759	0.548618	0.790530	0.956932	0.589281	0.679198	0.424841	0.472983	0.349281	0.709409	0.531631	0.557382	0.568619	0.625662	0.465514	0.749378	0.844941	0.471266	1.465839	1.765424	1.421502	1.791987	1.819967	1.842790	1.408425	1.452444	1.483928	1.310990	1.729170	1.822974	1.364988	1.140376	1.210425	1.914365	1.609400	1.603421	1.846466	1.413692	1.183302	2.065875	1.581100	1.716673	1.588494	1.737774	1.663000	1.683700	2.112288	1.271966	1.244639	1.382763	1.726776	1.466446	1.298780	0.977322	1.946724	1.686533	1.346861	1.303603	1.692038	1.434409	1.783360	1.168261	1.285957	1.653279	1.638244	1.485150	1.302138	1.592594	1.325906	0.890118	NaN	1.525405	1.379547	1.493067	2.311973	1.256253	1.337575	1.611327	1.772691	1.560729	1.796551	1.939310	1.633557	2.091669	1.705987	1.451764	1.151870	1.638837	1.660328	1.889720	1.677947	1.442702	1.358484	1.839611	1.800640	1.924418	1.261304	1.427225	1.446141	2.077945	1.600755	1.338019	1.323672	1.024489	2.033062	1.485677	1.189954	NaN	NaN	NaN	NaN	NaN	NaN	NaN	NaN	NaN	NaN	NaN	NaN	NaN	NaN	NaN	NaN	NaN	NaN	NaN	NaN	NaN	NaN	NaN
chr7	39847889	39858114	3.985300e+07	0.648430	0.286962	0.616529	0.440431	0.822191	0.670505	0.555484	0.345125	0.802063	0.623842	0.492336	0.575125	0.576647	0.519680	0.524624	0.457307	0.379238	0.448250	0.384631	0.604527	0.808991	0.789201	0.615921	0.529105	0.448294	0.854840	0.509109	0.625207	0.532677	0.610128	0.301883	0.722606	0.441035	0.561719	0.351964	0.448455	0.552673	0.483567	0.753845	0.530570	0.324829	0.798640	0.809871	0.821552	0.527545	0.640337	0.752738	0.458681	0.446263	0.424086	0.329036	0.437688	0.866375	0.495711	0.535528	0.676015	0.708778	0.477468	0.877161	0.566026	0.622226	0.375479	0.457204	0.568623	0.277859	0.672340	0.314129	0.602575	0.821600	0.529057	0.523104	0.540507	0.789475	0.963090	0.581667	0.684077	0.430826	0.469381	0.353677	0.711317	0.533115	0.561018	0.569666	0.625658	0.466898	0.755418	0.842230	0.477969	1.431157	1.736777	1.399615	1.734283	1.767405	1.790042	1.385498	1.418370	1.431643	1.281917	1.712301	1.781926	1.345367	1.108191	1.182087	1.880343	1.571736	1.563755	1.801944	1.378643	1.156764	2.018752	1.546530	1.673098	1.551874	1.694476	1.615072	1.652578	2.061418	1.235229	1.206602	1.348215	1.678323	1.440442	1.280657	0.949038	1.892200	1.651769	1.320511	1.283506	1.654484	1.414983	1.744830	1.145346	1.265024	1.610070	1.587876	1.460520	1.273776	1.561674	1.296564	0.879420	NaN	1.491290	1.368270	1.468957	2.260134	1.234996	1.323334	1.568238	1.714799	1.532932	1.747616	1.888533	1.578326	2.031218	1.663336	1.415079	1.133803	1.597284	1.630731	1.843385	1.645822	1.416213	1.332255	1.807944	1.767192	1.869971	1.243666	1.409415	1.408641	2.047559	1.567140	1.312976	1.287190	0.997390	1.990358	1.439303	1.162863	0.713529	0.637945	0.578804	0.735311	0.617827	0.340871	0.921503	1.307324	0.823327	0.851109	0.639330	0.938706	NaN	0.792682	0.444174	0.731967	0.389974	0.700521	0.904873	0.949059	0.896175	0.803508	0.846167
chr7	39858115	39868158	3.986314e+07	0.644471	0.293771	0.615631	0.434669	0.822519	0.665734	0.563313	0.343448	0.796986	0.630600	0.494420	0.564599	0.574534	0.521607	0.526048	0.454967	0.376665	0.448276	0.377448	0.608876	0.812305	0.802518	0.614296	0.520736	0.451266	0.846211	0.506530	0.626165	0.531736	0.607687	0.305083	0.716906	0.428905	0.569169	0.361516	0.446608	0.556599	0.484273	0.750480	0.526401	0.317133	0.802573	0.805685	0.821354	0.532254	0.631058	0.756110	0.460177	0.443631	0.416394	0.332939	0.446666	0.870840	0.504073	0.534961	0.679205	0.716156	0.474435	0.892133	0.574042	0.620360	0.374929	0.450640	0.567124	0.285860	0.670672	0.299852	0.603112	0.829547	0.531227	0.516160	0.532262	0.787700	0.968104	0.573562	0.687990	0.436072	0.465287	0.357617	0.712369	0.534188	0.564128	0.569741	0.624999	0.467560	0.760840	0.838987	0.483762	1.405057	1.715141	1.383138	1.690736	1.727765	1.750223	1.368218	1.392653	1.392202	1.260063	1.699542	1.750941	1.330568	1.083897	1.160693	1.854665	1.543193	1.533861	1.768383	1.352243	1.136775	1.983197	1.520444	1.640164	1.524329	1.661926	1.578925	1.629092	2.023057	1.207543	1.177994	1.322106	1.641703	1.420882	1.266975	0.927722	1.851064	1.625590	1.300643	1.268445	1.626158	1.400282	1.715738	1.128049	1.249250	1.577428	1.549855	1.441970	1.252401	1.538311	1.274457	0.871311	1.327048	1.465557	1.359783	1.450681	2.221026	1.219025	1.312558	1.535726	1.671060	1.511980	1.710717	1.850265	1.536705	1.985585	1.631106	1.387366	1.120176	1.565978	1.608362	1.808436	1.621626	1.396263	1.312465	1.784030	1.741903	1.828923	1.230403	1.395964	1.380336	2.024594	1.541803	1.294058	1.259654	0.977010	1.958158	1.404346	1.142449	0.736013	0.659399	0.603378	0.758103	0.648356	0.365949	0.942152	1.319438	0.845261	0.869254	0.654914	0.953706	NaN	0.800068	0.472536	0.755871	0.418080	0.723098	0.924262	0.964218	0.907728	0.823480	0.868774
chr7	39868159	39878367	39873263	0.639870	0.300105	0.614054	0.428519	0.822082	0.660372	0.570627	0.341516	0.791045	0.636618	0.495895	0.553601	0.571809	0.522870	0.526742	0.452520	0.373291	0.448113	0.369696	0.612733	0.814929	0.815063	0.612185	0.511846	0.453947	0.836777	0.503494	0.626463	0.530018	0.604476	0.307945	0.710488	0.416082	0.575826	0.370220	0.444206	0.560391	0.484351	0.746277	0.521665	0.309059	0.805652	0.800710	0.820355	0.536192	0.621449	0.758823	0.461227	0.440671	0.408267	0.336333	0.455060	0.874420	0.511801	0.533693	0.681690	0.722585	0.471085	0.906001	0.581600	0.617843	0.373575	0.443687	0.565260	0.293400	0.667886	0.285247	0.602940	0.836581	0.532634	0.508714	0.523608	0.785176	0.972206	0.564755	0.691105	0.440786	0.460597	0.361259	0.712656	0.534897	0.566828	0.568886	0.623699	0.467568	0.765822	0.835131	0.488871	1.380229	1.694480	1.367452	1.649241	1.690011	1.712287	1.351744	1.368141	1.354621	1.239306	1.687320	1.721386	1.316458	1.060752	1.140270	1.830167	1.515863	1.505410	1.736411	1.327132	1.117742	1.949304	1.495578	1.608716	1.498161	1.631033	1.544496	1.606693	1.986510	1.181205	1.150818	1.297172	1.606758	1.402312	1.253922	0.907438	1.811859	1.600675	1.281730	1.254181	1.599165	1.386196	1.687990	1.111520	1.234210	1.546277	1.513602	1.424333	1.232040	1.515996	1.253406	0.863530	1.312323	1.441041	1.351684	1.433183	2.183751	1.203873	1.302248	1.504746	1.629319	1.492013	1.675573	1.813824	1.497105	1.942074	1.600332	1.360916	1.107165	1.536198	1.586980	1.775147	1.598606	1.377254	1.293610	1.761209	1.717732	1.789841	1.217814	1.383110	1.353339	2.002660	1.517676	1.275978	1.233395	0.957644	1.927443	1.371079	1.123019	0.762048	0.684556	0.631815	0.784287	0.683265	0.395354	0.965485	1.332735	0.870606	0.890144	0.672978	0.971227	NaN	0.809136	0.505833	0.783513	0.451230	0.749315	0.946702	0.981265	0.921163	0.846553	0.894686
chr7	39878368	39888377	3.988337e+07	0.634659	0.305905	0.611804	0.421994	0.820890	0.654403	0.577385	0.339294	0.784263	0.641872	0.496757	0.542109	0.568474	0.523444	0.526727	0.449956	0.369118	0.447734	0.361415	0.616029	0.816838	0.826790	0.609580	0.502443	0.456296	0.826587	0.500021	0.626065	0.527523	0.600461	0.310432	0.703344	0.402595	0.581677	0.377988	0.441249	0.564018	0.483798	0.741305	0.516370	0.300597	0.807895	0.794982	0.818550	0.539358	0.611508	0.760802	0.461808	0.437390	0.399732	0.339182	0.462830	0.877103	0.518881	0.531722	0.683462	0.728024	0.467425	0.918707	0.588635	0.614659	0.371420	0.436377	0.563043	0.300429	0.664016	0.270344	0.602065	0.842652	0.533250	0.500770	0.514546	0.781900	0.975415	0.555283	0.693416	0.444947	0.455326	0.364601	0.712210	0.535226	0.569095	0.567102	0.621757	0.466933	0.770340	0.830668	0.493284	1.354874	1.673292	1.351424	1.606812	1.651425	1.673519	1.334870	1.343061	1.316176	1.218132	1.674734	1.691106	1.302005	1.037100	1.119316	1.805057	1.487752	1.476347	1.703702	1.301511	1.098274	1.914616	1.470132	1.576466	1.471479	1.599582	1.509296	1.583758	1.949134	1.154319	1.123117	1.271597	1.570976	1.383401	1.240552	0.886742	1.771745	1.575213	1.262420	1.239693	1.571550	1.371672	1.659579	1.094541	1.218788	1.514379	1.476495	1.406339	1.211210	1.493099	1.231870	0.855483	1.297231	1.415971	1.343362	1.415206	2.145607	1.188452	1.291627	1.473074	1.586565	1.471576	1.639651	1.776552	1.456674	1.897534	1.568763	1.333804	1.093811	1.505809	1.565015	1.741119	1.575095	1.357787	1.274331	1.737828	1.692910	1.749907	1.205006	1.369897	1.325683	1.980158	1.493013	1.257408	1.206516	0.937896	1.895961	1.337106	1.103167	0.778435	0.700520	0.649711	0.800671	0.705036	0.414002	0.979934	1.340804	0.886537	0.903246	0.684354	0.982348	NaN	0.815068	0.526982	0.800893	0.472346	0.765848	0.960830	0.991786	0.929635	0.861053	0.910880
chr7	39888378	39900239	3.989431e+07	0.628343	0.311546	0.608629	0.414525	0.818758	0.647242	0.584027	0.336527	0.775987	0.646684	0.496995	0.529071	0.564178	0.523264	0.525934	0.447036	0.363705	0.447049	0.351869	0.618893	0.818064	0.838535	0.606187	0.491678	0.458422	0.814729	0.495778	0.624820	0.523948	0.595178	0.312673	0.694767	0.387245	0.587112	0.385257	0.437426	0.567728	0.482485	0.735110	0.509996	0.290970	0.809393	0.787947	0.815683	0.541925	0.600343	0.762046	0.461883	0.433493	0.390043	0.341613	0.470505	0.878978	0.525819	0.528809	0.684577	0.732779	0.463116	0.931115	0.595612	0.610447	0.368184	0.428087	0.560243	0.307421	0.658635	0.253888	0.600325	0.848097	0.533002	0.491613	0.504271	0.777480	0.977930	0.544294	0.695012	0.448808	0.448969	0.367874	0.710943	0.535128	0.571041	0.564118	0.618921	0.465541	0.774687	0.825150	0.497268	1.332805	1.654759	1.337462	1.569847	1.617806	1.639770	1.320127	1.321176	1.282647	1.199711	1.663674	1.664646	1.289365	1.016521	1.100956	NaN	1.463077	1.451025	1.675174	1.279249	1.081301	1.884338	1.447938	1.548249	1.448300	1.572312	1.478615	1.563735	1.916558	1.130929	1.099063	1.249213	1.539744	1.366996	1.228868	0.868753	1.736748	1.553032	1.245631	1.227163	1.547464	1.358876	1.634782	1.079657	1.205276	1.486559	1.444111	1.390693	1.193021	1.473052	1.213069	0.848350	1.284055	1.394117	1.336040	1.399468	2.112320	1.175080	1.282256	1.445492	1.549241	1.453717	1.608363	1.744038	1.421499	1.858653	1.541133	1.310095	1.082115	1.479400	1.545751	1.711483	1.554623	1.340773	1.257533	1.717406	1.671150	1.715132	1.193910	1.358298	1.301517	1.960460	1.471525	1.241119	1.183069	0.920742	1.868423	1.307533	1.085870	NaN	NaN	NaN	NaN	NaN	NaN	NaN	NaN	NaN	NaN	NaN	NaN	NaN	NaN	NaN	NaN	NaN	NaN	NaN	NaN	NaN	NaN	NaN
chr7	39900240	39911955	3.990610e+07	0.620760	0.316847	0.604373	0.406016	0.815478	0.638703	0.590326	0.333086	0.765985	0.650835	0.496439	0.514291	0.558750	0.522123	0.524181	0.443711	0.356844	0.445962	0.340912	0.621081	0.818353	0.850041	0.601859	0.479390	0.460181	0.801009	0.490648	0.622484	0.519075	0.588378	0.314541	0.684513	0.369843	0.591941	0.391660	0.432577	0.571437	0.480220	0.727526	0.502347	0.280018	0.809932	0.779408	0.811523	0.543691	0.587828	0.762266	0.461281	0.428903	0.379098	0.343428	0.477855	0.879763	0.532442	0.524783	0.684843	0.736571	0.458082	0.942861	0.602347	0.604993	0.363631	0.418744	0.556736	0.314188	0.651489	0.235794	0.597518	0.852604	0.531654	0.481100	0.492654	0.771656	0.979567	0.531599	0.695675	0.452199	0.441372	0.370986	0.708702	0.534451	0.572525	0.559659	0.614983	0.463230	0.778717	0.818402	0.500625	1.304710	1.631049	1.319672	1.522779	1.574967	1.596837	1.301268	1.293247	1.239883	1.176248	1.649453	1.630837	1.273188	0.990359	1.077379	NaN	1.431403	1.418725	1.638782	1.250984	1.059675	1.845667	1.419644	1.512134	1.418853	1.537746	1.439503	1.538171	1.875055	1.101183	1.068535	1.220544	1.499887	1.346193	1.213910	0.845889	1.692085	1.524798	1.224297	1.211323	1.516746	1.342375	1.603137	1.060566	1.187922	1.451115	1.402781	1.370795	1.169754	1.447366	1.189042	0.839066	1.267258	1.366257	1.326585	1.379333	2.069835	1.158117	1.270133	1.410390	1.501606	1.430859	1.568533	1.702546	1.376749	1.809001	1.505763	1.279762	1.067125	1.445855	1.521029	1.673740	1.528530	1.319016	1.236117	1.691322	1.643232	1.670860	1.179844	1.343406	1.270631	1.935243	1.444141	1.220210	1.153166	0.898965	1.833160	1.269899	1.063820	NaN	NaN	NaN	NaN	NaN	NaN	NaN	NaN	NaN	NaN	NaN	NaN	NaN	NaN	NaN	NaN	NaN	NaN	NaN	NaN	NaN	NaN	NaN
chr7	39911956	39923017	3.991749e+07	0.612684	0.321156	0.599456	0.397364	0.811322	0.629635	0.595447	0.329274	0.755253	0.653792	0.495086	0.499298	0.552702	0.520069	0.521584	0.440305	0.349221	0.444550	0.329693	0.622238	0.817545	0.859947	0.597012	0.466847	0.461312	0.786857	0.485145	0.619193	0.513360	0.580703	0.315784	0.673592	0.352224	0.595604	0.396330	0.427158	0.574693	0.477175	0.719322	0.494152	0.268877	0.809366	0.770217	0.806440	0.544386	0.575264	0.761300	0.459985	0.424089	0.368057	0.344342	0.483948	0.879250	0.537964	0.520044	0.684164	0.738888	0.452865	0.952529	0.608021	0.598810	0.358170	0.409348	0.552823	0.319900	0.643288	0.217986	0.593858	0.855558	0.529282	0.470322	0.480902	0.764947	0.980102	0.518502	0.695245	0.454679	0.433323	0.373552	0.705695	0.533170	0.573335	0.554104	0.610265	0.460196	0.781942	0.811093	0.502908	1.275385	1.606136	1.301081	1.473677	1.530199	1.552098	1.281417	1.264014	1.195158	1.151705	1.634408	1.595386	1.256171	0.963103	1.052428	1.725549	1.397977	1.384892	1.600696	1.221613	1.037103	1.805105	1.390055	1.474163	1.388192	1.501874	1.398591	1.511394	1.831729	1.070197	1.036804	1.190379	1.458156	1.324601	1.198141	0.822067	1.645299	1.495341	1.202105	1.194934	1.484606	1.324861	1.570007	1.040425	1.169557	1.414104	1.359498	1.350055	1.145269	1.420308	1.163808	0.829056	1.249723	1.337113	1.316482	1.358187	2.025346	1.140505	1.257180	1.373786	1.451749	1.406793	1.526977	1.659093	1.330067	1.756941	1.468570	1.247889	1.051323	1.410960	1.494951	1.634327	1.501219	1.296162	1.213706	1.663967	1.613760	1.624670	1.165227	1.327692	1.238215	1.908735	1.415501	1.198159	1.121878	0.876325	1.796038	1.230644	1.040743	NaN	NaN	NaN	NaN	NaN	NaN	NaN	NaN	NaN	NaN	NaN	NaN	NaN	NaN	NaN	NaN	NaN	NaN	NaN	NaN	NaN	NaN	NaN
chr7	39923018	39933017	3.992802e+07	0.604585	0.324383	0.594196	0.389001	0.806598	0.620548	0.599247	0.325288	0.744384	0.655568	0.493098	0.484814	0.546384	0.517324	0.518365	0.436961	0.341312	0.442920	0.318793	0.622413	0.815787	0.867992	0.591940	0.454674	0.461824	0.772997	0.479564	0.615209	0.507173	0.572628	0.316429	0.662593	0.335258	0.598118	0.399235	0.421484	0.577386	0.473588	0.710970	0.485831	0.258097	0.807854	0.760885	0.800807	0.544110	0.563237	0.759323	0.458128	0.419307	0.357460	0.344427	0.488620	0.877628	0.542271	0.514941	0.682701	0.739818	0.447760	0.959944	0.612489	0.592289	0.352187	0.400340	0.548713	0.324401	0.634580	0.201236	0.589607	0.857012	0.526147	0.459821	0.469579	0.757757	0.979683	0.505670	0.693885	0.456249	0.425280	0.375505	0.702181	0.531370	0.573523	0.547852	0.605070	0.456682	0.784319	0.803634	0.504149	1.249284	1.583785	1.284499	1.430049	1.490291	1.512377	1.263542	1.237926	1.155290	1.129773	1.620803	1.563661	1.240879	0.938872	1.029825	1.699147	1.367865	1.354629	1.566692	1.195624	1.017046	1.768767	1.363648	1.440092	1.360966	1.470136	1.362072	1.487465	1.793191	1.042704	1.008681	1.163301	1.420897	1.305503	1.183912	0.800891	1.603483	1.469122	1.182434	1.180460	1.455926	1.308997	1.540421	1.022279	1.152926	1.381131	1.320828	1.331617	1.123243	1.395952	1.141167	0.819806	1.234147	1.311086	1.307211	1.339224	1.985607	1.124919	1.245333	1.341244	1.407264	1.385138	1.490016	1.620265	1.288533	1.710352	1.435194	1.219289	1.037086	1.380010	1.471482	1.599219	1.476793	1.275665	1.193694	1.639474	1.587170	1.583599	1.152251	1.313535	1.209181	1.884955	1.389936	1.178324	1.093955	0.856253	1.762662	1.195730	1.020120	NaN	NaN	NaN	NaN	NaN	NaN	NaN	NaN	NaN	NaN	NaN	NaN	NaN	NaN	NaN	NaN	NaN	NaN	NaN	NaN	NaN	NaN	NaN
chr7	39933018	39943125	3.993807e+07	0.596311	0.326732	0.588517	0.380698	0.801281	0.611272	0.601968	0.321034	0.733148	0.656369	0.490516	0.470431	0.539686	0.513932	0.514541	0.433570	0.333003	0.441078	0.307937	0.621726	0.813152	0.874637	0.586557	0.442543	0.461802	0.759087	0.473784	0.610542	0.500443	0.564027	0.316574	0.651281	0.318500	0.599735	0.400685	0.415449	0.579636	0.469452	0.702306	0.477193	0.247396	0.805482	0.751228	0.794595	0.542991	0.551396	0.756418	0.455738	0.414434	0.347009	0.343818	0.492154	0.875028	0.545630	0.509455	0.680537	0.739593	0.442640	0.965614	0.616017	0.585343	0.345635	0.391438	0.544313	0.327951	0.625261	0.184999	0.584730	0.857216	0.522315	0.449323	0.458353	0.749975	0.978473	0.492792	0.691712	0.457091	0.417078	0.376959	0.698165	0.529041	0.573186	0.540867	0.599340	0.452690	0.786019	0.795875	0.504531	1.224553	1.562414	1.268731	1.388824	1.452413	1.474843	1.246375	1.213149	1.117465	1.108889	1.607688	1.533410	1.226232	0.915924	1.007989	1.673979	1.338995	1.325782	1.534357	1.171157	0.998102	1.734064	1.338530	1.407547	1.335230	1.440220	1.327352	1.464700	1.756702	1.016746	0.982124	1.137441	1.385498	1.287525	1.170225	0.780839	1.563695	1.444271	1.163854	1.166818	1.428675	1.293717	1.512277	1.004881	1.136869	1.349826	1.284043	1.314141	1.102124	1.372596	1.119509	0.810686	1.219438	1.286321	1.298105	1.321109	1.947804	1.110218	1.233781	1.310436	1.365021	1.364382	1.455041	1.583321	1.249178	1.665948	1.403320	1.191937	1.023417	1.350762	1.449005	1.565901	1.453478	1.256077	1.174666	1.616104	1.561610	1.544744	1.139963	1.299952	1.181488	1.862222	1.365637	1.159337	1.067421	0.837300	1.730691	1.162675	1.000482	NaN	NaN	NaN	NaN	NaN	NaN	NaN	NaN	NaN	NaN	NaN	NaN	NaN	NaN	NaN	NaN	NaN	NaN	NaN	NaN	NaN	NaN	NaN
chr7	39943126	39953135	3.994813e+07	0.587516	0.328318	0.582184	0.372093	0.795165	0.601446	0.603748	0.316321	0.721074	0.656261	0.487254	0.455487	0.532336	0.509785	0.509970	0.429960	0.323956	0.438965	0.296653	0.620146	0.809538	0.880255	0.580640	0.429923	0.461254	0.744539	0.467547	0.605023	0.492894	0.554544	0.316239	0.639182	0.301237	0.600582	0.400811	0.408791	0.581542	0.464609	0.692967	0.467856	0.236307	0.802171	0.740834	0.787558	0.541015	0.539208	0.752483	0.452736	0.409230	0.336229	0.342543	0.494727	0.871379	0.548224	0.503395	0.677609	0.738269	0.437273	0.969884	0.618793	0.577697	0.338252	0.382219	0.539426	0.330737	0.614947	0.168530	0.579019	0.856237	0.517661	0.438376	0.446713	0.741263	0.976491	0.479325	0.688673	0.457278	0.408381	0.377979	0.693499	0.526068	0.572341	0.532885	0.592843	0.448076	0.787130	0.787489	0.504122	1.200740	1.541624	1.253475	1.349290	1.415882	1.438815	1.229606	1.189241	1.081014	1.088675	1.594816	1.504075	1.211962	0.893844	0.986523	1.649606	1.310864	1.297812	1.503113	1.147760	0.979930	1.700341	1.314228	1.375965	1.310516	1.411549	1.293804	1.442686	1.721573	0.991848	0.956620	1.112357	1.351351	1.270335	1.156840	0.761557	1.525229	1.420332	1.146000	1.153731	1.402361	1.278767	1.485063	0.987930	1.121098	1.319586	1.248478	1.297278	1.081530	1.349835	1.098432	0.801527	1.205331	1.262367	1.288962	1.303520	1.911240	1.096105	1.222314	1.280805	1.324283	1.344161	1.421441	1.547597	1.211286	1.622924	1.372406	1.165341	1.010069	1.322661	1.427131	1.533751	1.430819	1.237027	1.156287	1.593431	1.536624	1.507435	1.128137	1.286711	1.154636	1.840100	1.342169	1.140865	1.041812	0.819122	1.699545	1.130897	0.981463	0.718694	0.511755	0.774488	0.712269	1.023503	0.639449	0.840856	0.408982	0.549694	0.724781	0.664845	0.867450	NaN	0.571848	1.039737	0.657544	0.773673	0.705486	0.617717	0.667486	0.817170	0.675046	0.591968
chr7	39953136	39963135	3.995814e+07	0.578263	0.329109	0.575231	0.363261	0.788286	0.591173	0.604544	0.311163	0.708247	0.655227	0.483340	0.440064	0.524387	0.504925	0.504682	0.426145	0.314235	0.436599	0.285018	0.617633	0.804942	0.884792	0.574221	0.416917	0.460173	0.729471	0.460888	0.598684	0.484577	0.544243	0.315413	0.626386	0.283616	0.600644	0.399595	0.401547	0.583056	0.459087	0.683023	0.457873	0.224918	0.797924	0.729782	0.779742	0.538182	0.526750	0.747515	0.449143	0.403696	0.325200	0.340618	0.496279	0.866677	0.550021	0.496816	0.673935	0.735863	0.431685	0.972731	0.620781	0.569406	0.330093	0.372736	0.534073	0.332721	0.603710	0.151937	0.572490	0.854071	0.512228	0.427065	0.434723	0.731664	0.973777	0.465385	0.684779	0.456811	0.399256	0.378538	0.688218	0.522463	0.570988	0.523968	0.585625	0.442874	0.787611	0.778534	0.502929	1.176687	1.520393	1.237976	1.309581	1.378941	1.402575	1.212424	1.165059	1.044202	1.068163	1.581535	1.474229	1.197377	0.871557	0.964386	1.624866	1.282118	1.269361	1.471478	1.124294	0.961651	1.665951	1.289562	1.343834	1.285630	1.382714	1.259808	1.420349	1.686087	0.966814	0.930922	1.086854	1.316829	1.253097	1.143097	0.742124	1.486249	1.396142	1.128000	1.140547	1.375716	1.263438	1.457467	0.970614	1.104859	1.288916	1.212426	1.280188	1.060457	1.326592	1.076920	0.791871	1.191145	1.238071	1.279288	1.285605	1.874135	1.081873	1.210348	1.250944	1.283102	1.323495	1.387616	1.511371	1.173043	1.579212	1.340979	1.138227	0.996393	1.294345	1.404818	1.501210	1.407680	1.217577	1.137680	1.570363	1.511007	1.469912	1.116200	1.273182	1.127329	1.817488	1.318399	1.122016	1.015924	0.800870	1.667707	1.098886	0.962129	0.710659	0.503355	0.774596	0.698050	1.021645	0.635982	0.823533	0.398680	0.538062	0.716660	0.648628	0.863232	NaN	0.563128	1.028474	0.648293	0.771786	0.696943	0.606986	0.658273	0.813747	0.666043	0.583290
chr7	39963136	39973280	39968208	0.568444	0.329090	0.567560	0.354108	0.780544	0.580350	0.604328	0.305483	0.694521	0.653228	0.478734	0.423976	0.515741	0.499309	0.498612	0.422079	0.303726	0.433944	0.272880	0.614095	0.799272	0.888257	0.567206	0.403387	0.458530	0.713728	0.453708	0.591435	0.475392	0.533007	0.314062	0.612738	0.265462	0.599899	0.396991	0.393617	0.584150	0.452807	0.672358	0.447121	0.213103	0.792664	0.717954	0.771070	0.534439	0.513866	0.741424	0.444905	0.397735	0.313803	0.338010	0.496782	0.860830	0.551025	0.489636	0.669477	0.732335	0.425816	0.974180	0.621988	0.560370	0.321066	0.362882	0.528181	0.333895	0.591424	0.135021	0.565028	0.850688	0.505947	0.415271	0.422230	0.721054	0.970318	0.450833	0.679976	0.455680	0.389603	0.378619	0.682260	0.518182	0.569081	0.514013	0.577604	0.437025	0.787420	0.768902	0.500936	1.152294	1.498603	1.222147	1.269593	1.341441	1.366006	1.194746	1.140509	1.006898	1.047252	1.567742	1.443714	1.182403	0.848953	0.941444	1.599653	1.252607	1.240290	1.439347	1.100656	0.943185	1.630715	1.264413	1.311015	1.260475	1.353594	1.225216	1.397574	1.650074	0.941563	0.904906	1.060806	1.281804	1.235747	1.128900	0.722463	1.446605	1.371593	1.109787	1.127203	1.348621	1.247648	1.429368	0.952858	1.088069	1.257649	1.175748	1.262787	1.038787	1.302770	1.054866	0.781636	1.176815	1.213331	1.268961	1.267262	1.836309	1.067446	1.197768	1.220765	1.241316	1.302272	1.353444	1.474490	1.134303	1.534619	1.308897	1.110476	0.982321	1.265697	1.381963	1.468123	1.383894	1.197615	1.118772	1.546802	1.484622	1.432078	1.104100	1.259302	1.099441	1.794242	1.294231	1.102700	0.989684	0.782508	1.635008	1.066539	0.942375	0.702635	0.494852	0.773388	0.684615	1.018566	0.632308	0.807160	0.389133	0.527217	0.708548	0.633605	0.858567	NaN	0.554589	1.017134	0.639339	0.769196	0.688504	0.596533	0.649489	0.809576	0.657255	0.574884
chr7	39973281	39983280	3.997828e+07	0.558117	0.328238	0.559200	0.344696	0.771970	0.569057	0.603052	0.299306	0.679993	0.650253	0.473469	0.407336	0.506454	0.492988	0.491794	0.417797	0.292498	0.431004	0.260303	0.609478	0.792520	0.890586	0.559616	0.389437	0.456322	0.697437	0.446029	0.583311	0.465397	0.520916	0.312165	0.598330	0.246920	0.598323	0.392987	0.385034	0.584776	0.445798	0.661053	0.435676	0.200937	0.786385	0.705453	0.761609	0.529787	0.500638	0.734229	0.440027	0.391360	0.302127	0.334711	0.496186	0.853841	0.551228	0.481899	0.664261	0.727700	0.419711	0.974198	0.622388	0.550640	0.311253	0.352725	0.521781	0.334199	0.578194	0.117915	0.556636	0.846106	0.498839	0.403094	0.409311	0.709492	0.966144	0.435793	0.674291	0.453881	0.379484	0.378185	0.675670	0.513257	0.566593	0.503088	0.568842	0.430566	0.786509	0.758655	0.498151	1.128118	1.476722	1.206323	1.230275	1.304216	1.329971	1.176973	1.116139	0.969952	1.026394	1.553698	1.413180	1.167368	0.826511	0.918185	1.574538	1.222976	1.211236	1.407483	1.077362	0.924937	1.595400	1.239336	1.278248	1.235613	1.324841	1.190806	1.374868	1.614327	0.916684	0.879138	1.034761	1.247070	1.218679	1.114531	0.703018	1.407211	1.347227	1.091780	1.113985	1.321678	1.231734	1.401388	0.935059	1.071092	1.226462	1.139294	1.245450	1.016988	1.278910	1.032746	0.771022	1.162659	1.188708	1.258151	1.248869	1.798590	1.053126	1.184805	1.190986	1.199869	1.280937	1.319701	1.437781	1.095952	1.490148	1.276868	1.082717	0.968166	1.237346	1.359066	1.435197	1.359932	1.177559	1.099978	1.523277	1.458041	1.394837	1.092092	1.245387	1.071576	1.770838	1.270218	1.083338	0.963714	0.764480	1.602151	1.034599	0.922621	0.693854	0.485493	0.771275	0.670383	1.014518	0.628173	0.789764	0.379071	0.515796	0.699664	0.617884	0.853190	NaN	0.545324	1.004680	0.629708	0.765973	0.679326	0.585218	0.640104	0.804584	0.647751	0.565834
chr7	39983281	39993280	3.998828e+07	0.547355	0.326555	0.550194	0.335085	0.762621	0.557379	0.600705	0.292676	0.664791	0.646329	0.467591	0.390289	0.496604	0.486036	0.484290	0.413346	0.280634	0.427793	0.247371	0.603757	0.784713	0.891756	0.551497	0.375189	0.453562	0.680745	0.437891	0.574372	0.454672	0.508079	0.309718	0.583296	0.228153	0.595919	0.387619	0.375852	0.584911	0.438120	0.649219	0.423656	0.188509	0.779103	0.692403	0.751447	0.524253	0.487162	0.725987	0.434529	0.384593	0.290273	0.330731	0.494478	0.845759	0.550649	0.473655	0.658337	0.722011	0.413429	0.972794	0.621989	0.540282	0.300759	0.342333	0.514922	0.333601	0.564153	0.100784	0.547347	0.840388	0.490947	0.390638	0.396061	0.697055	0.961301	0.420407	0.667780	0.451425	0.368976	0.377198	0.668520	0.507741	0.563510	0.491294	0.559423	0.423553	0.784854	0.747876	0.494605	1.104365	1.454927	1.190605	1.191978	1.267553	1.294788	1.159259	1.092150	0.933675	1.005748	1.539485	1.382860	1.152411	0.804387	0.894813	1.549737	1.193469	1.182436	1.376187	1.054565	0.907040	1.560296	1.214527	1.245809	1.211242	1.296681	1.156869	1.352416	1.579118	0.892400	0.853816	1.008905	1.212908	1.202013	1.100097	0.683965	1.368431	1.323234	1.074134	1.100976	1.295103	1.215827	1.373751	0.917359	1.054066	1.195612	1.103391	1.228311	0.995240	1.255215	1.010733	0.760106	1.148773	NaN	1.246916	1.230557	1.761275	1.039015	1.171537	1.161892	1.159113	1.259637	1.286664	1.401553	1.058305	1.446190	1.245156	1.055207	0.954048	1.209510	1.336313	1.402671	1.335956	1.157548	1.081436	1.499981	1.431482	1.358532	1.080244	1.231571	1.043955	1.747439	1.246568	1.064077	0.938245	0.746944	1.569401	1.003328	0.903019	0.685249	0.476293	0.768572	0.656814	1.010034	0.624032	0.773108	0.369486	0.504951	0.690945	0.603063	0.847700	NaN	0.536290	0.992444	0.620404	0.762513	0.670374	0.574207	0.631074	0.799359	0.638523	0.557078
chr7	39993281	40004064	3.999867e+07	0.535628	0.323920	0.540072	0.324809	0.752009	0.544752	0.597107	0.285265	0.648202	0.641227	0.460783	0.372043	0.485721	0.478122	0.475720	0.408524	0.267538	0.424135	0.233455	0.596533	0.775415	0.891742	0.542422	0.359972	0.450072	0.662879	0.428880	0.564153	0.442685	0.493886	0.306557	0.566934	0.208303	0.592533	0.380577	0.365595	0.584505	0.429381	0.636305	0.410508	0.175223	0.770389	0.678196	0.740085	0.517502	0.472794	0.716260	0.428109	0.377061	0.277688	0.325819	0.491500	0.836151	0.549243	0.464479	0.651396	0.714957	0.406677	0.969822	0.620725	0.528764	0.289100	0.331194	0.507250	0.332003	0.548621	0.082860	0.536644	0.833235	0.481847	0.377324	0.381852	0.683099	0.955524	0.403971	0.660104	0.448159	0.357550	0.375530	0.660477	0.501364	0.559616	0.478054	0.548879	0.415633	0.782296	0.736043	0.490093	1.079712	1.431992	1.174063	1.152628	1.229390	1.258546	1.140616	1.067208	0.896077	0.984142	1.524255	1.351037	1.136712	0.781325	0.870009	1.523864	1.162438	1.152294	1.343758	1.030962	0.888492	1.523422	1.188581	1.211878	1.185996	1.267556	1.121532	1.328961	1.542462	0.867391	0.827526	0.981749	1.177423	1.184813	1.084773	0.664279	1.328174	1.298269	1.055890	1.087426	1.267408	1.199033	1.344912	0.898751	1.036029	1.163382	1.066068	1.210399	0.972322	1.230353	0.987562	0.748236	1.134367	NaN	1.234553	1.211275	1.722272	1.024315	1.157158	1.131918	1.116794	1.237127	1.252526	1.363793	1.019285	1.400336	1.211993	1.026432	0.939166	1.180637	1.312428	1.368712	1.310585	1.136431	1.062094	1.475607	1.403462	1.321206	1.067851	1.217101	1.015022	1.722686	1.221979	1.043814	0.911897	0.728941	1.534904	0.970988	0.882460	0.674358	0.464654	0.764438	0.640080	1.003801	0.618688	0.752461	0.357644	0.491615	0.679895	0.584999	0.840492	NaN	0.524891	0.976938	NaN	0.757798	0.659094	0.560342	0.619824	0.792371	0.626941	0.546121
chr7	40004065	40014616	4.000934e+07	0.523018	0.320287	0.528857	0.313951	0.740170	0.531276	0.592174	0.277108	0.630373	0.634904	0.453042	0.352778	0.473886	0.469308	0.466105	0.403365	0.253272	0.420038	0.218645	0.587688	0.764605	0.890402	0.532402	0.343921	0.445803	0.644021	0.419036	0.552669	0.429511	0.478445	0.302633	0.549386	0.187610	0.588124	0.371826	0.354296	0.583473	0.419600	0.622414	0.396353	0.161193	0.760182	0.662969	0.727580	0.509483	0.457654	0.705042	0.420753	0.368769	0.264494	0.319914	0.487166	0.825002	0.546949	0.454382	0.643448	0.706517	0.399506	0.965156	0.618524	0.516115	0.276379	0.319374	0.498782	0.329305	0.531705	0.064364	0.524513	0.824634	0.471543	0.363295	0.366812	0.667666	0.948788	0.386658	0.651270	0.444045	0.345256	0.373074	0.651615	0.494148	0.554849	0.463440	0.537257	0.406823	0.778739	0.723243	0.484575	1.054517	1.408251	1.156877	1.112889	1.190284	1.221859	1.121328	1.041705	0.857778	0.961871	1.508178	1.318168	1.120517	0.757670	0.844137	1.497298	1.130355	1.121293	1.310748	1.006874	0.869567	1.485305	1.161876	1.176971	1.160238	1.237926	1.085360	1.304844	1.504897	0.842075	0.800674	0.953651	1.141179	1.167342	1.068774	0.644289	1.287138	1.272697	1.037347	1.073507	1.239010	1.181605	1.315313	0.879482	1.017239	1.130266	1.027936	1.191965	0.948557	1.204684	0.963545	0.735538	1.119647	1.113110	1.221169	1.191276	1.682167	1.009249	1.141811	1.101586	1.073571	1.213679	1.217868	1.325064	0.979521	1.353334	1.177880	0.996855	0.923732	1.151167	1.287765	1.333834	1.284151	1.114493	1.042220	1.450523	1.374415	1.283500	1.055054	1.202214	0.985211	1.696890	1.196838	1.022816	0.885119	0.710772	1.499153	0.938084	0.861232	0.666909	0.456717	0.761166	0.628910	0.999201	0.614965	0.738607	0.349715	0.482734	0.672324	0.573102	0.835387	NaN	0.517100	0.966322	NaN	0.754358	0.651409	0.550891	0.612237	0.787352	0.619078	0.538700
chr7	40014617	40025377	40019997	0.509850	0.315742	0.516817	0.302790	0.727408	0.517296	0.585988	0.268414	0.611782	0.627483	0.444538	0.333015	0.461420	0.459850	0.455686	0.397988	0.238198	0.415588	0.203298	0.577348	0.752530	0.887676	0.521661	0.327440	0.440826	0.624696	0.408613	0.540189	0.415494	0.462174	0.297999	0.531124	0.166677	0.582797	0.361567	0.342242	0.581768	0.408993	0.607896	0.381578	0.146792	0.748667	0.647160	0.714248	0.500356	0.442130	0.692590	0.412619	0.359894	0.251022	0.313115	0.481554	0.812565	0.543796	0.443582	0.634688	0.696886	0.392095	0.958856	0.615412	0.502627	0.262951	0.307166	0.489711	0.325534	0.513854	0.045836	0.511223	0.814803	0.460271	0.348953	0.351351	0.651135	0.941227	0.368964	0.641497	0.439162	0.332370	0.369825	0.642197	0.486279	0.549260	0.447820	0.524856	0.397321	0.774207	0.709826	0.478155	1.029479	1.384382	1.139478	1.073922	1.151336	1.185824	1.101950	1.016377	0.819923	0.939547	1.491670	1.285195	1.104303	0.734107	0.817952	1.470778	1.098168	1.090360	1.278147	0.982942	0.850791	1.447021	1.135156	1.142092	1.134681	1.208649	1.049416	1.280744	1.467483	0.817192	0.774037	0.925379	1.105243	1.150100	1.052552	0.624576	1.246573	1.247225	1.019043	1.059587	1.210720	1.164057	1.285819	0.860062	0.998236	1.097213	0.990125	1.173520	0.924613	1.178940	0.939349	0.722334	1.105016	1.087234	1.207102	1.171103	1.642120	0.994253	1.125871	1.071828	1.030684	1.189911	1.183735	1.286462	0.940187	1.306573	1.143791	0.967360	0.908190	1.121936	1.263032	1.299035	1.257368	1.092352	1.022368	1.425450	1.345192	1.246551	1.042181	1.187348	0.955372	1.670760	1.171863	1.001641	0.858708	0.692959	1.463158	0.905565	0.839923	0.657172	0.446396	0.756444	0.614594	0.992863	0.610021	0.720780	0.339516	0.471368	0.662414	0.558052	0.828518	NaN	0.506899	0.952440	NaN	0.749648	0.641396	0.538558	0.602432	0.780534	0.608863	0.529067
chr7	40025378	40035401	4.003039e+07	0.496452	0.310458	0.504285	0.291591	0.714090	0.503175	0.578746	0.259421	0.592931	0.619185	0.435499	0.313251	0.448664	0.450048	0.444766	0.392510	0.222720	0.410898	0.187785	0.565795	0.739534	0.883636	0.510480	0.310929	0.435290	0.605411	0.397901	0.527038	0.401001	0.445539	0.292768	0.512636	0.146068	0.576729	0.350121	0.329766	0.579409	0.397825	0.593117	0.366581	0.132401	0.736136	0.631228	0.700456	0.490373	0.426603	0.679263	0.403933	0.350662	0.237577	0.305614	0.474862	0.799192	0.539904	0.432355	0.625367	0.686338	0.384610	0.951130	0.611497	0.488643	0.249207	0.294863	0.480275	0.320841	0.495566	0.027759	0.497133	0.804052	0.448345	0.334690	0.335871	0.633950	0.933025	0.351376	0.631076	0.433655	0.319206	0.365858	0.632504	0.478001	0.542987	0.431625	0.512031	0.387371	0.768817	0.696164	0.471023	1.005029	1.360829	1.122131	1.036409	1.113251	1.151109	1.082833	0.991699	0.783228	0.917583	1.475023	1.252747	1.088385	0.711068	0.791985	1.444768	1.066515	1.060106	1.246568	0.959541	0.832472	1.409262	1.108896	1.107882	1.109765	1.180256	1.014372	1.257090	1.430887	0.793205	0.748113	0.897434	1.070306	1.133387	1.036396	0.605494	1.207271	1.222283	1.001304	1.045907	1.183054	1.146732	1.256989	0.840810	0.979401	1.064806	0.953344	1.155376	0.900916	1.153586	0.915414	0.708858	1.090730	1.061914	1.192610	1.151109	1.602905	0.979619	1.109612	1.043216	0.988908	1.166224	1.150781	1.248690	0.902030	1.260949	1.110345	0.938536	0.892837	1.093470	1.238712	1.264950	1.230705	1.070424	1.002890	1.400857	1.316364	1.211054	1.029430	1.172776	0.926059	1.644779	1.147497	0.980649	0.833147	0.675809	1.427589	0.874018	0.818915	0.645703	0.434272	0.750589	0.597919	0.985183	0.604146	0.699965	0.327609	0.458140	0.650731	0.540653	0.820297	NaN	0.494870	0.936084	NaN	0.743958	0.629621	0.524043	0.590956	0.772332	0.596872	0.517765
chr7	40035402	40045401	4.004040e+07	0.483005	0.304589	0.491490	0.280479	0.700477	0.489132	0.570652	0.250288	0.574129	0.610207	0.426095	0.293753	0.435823	0.440092	0.433575	0.386991	0.207113	0.406024	0.172316	0.553310	0.725875	0.878418	0.499048	0.294605	0.429327	0.586441	0.387086	0.513444	0.386264	0.428831	0.287027	0.494223	0.126084	0.570076	0.337779	0.317084	0.576443	0.386263	0.578285	0.351597	0.118237	0.722829	0.615447	0.686442	0.479747	0.411276	0.665336	0.394861	0.341233	0.224323	0.297582	0.467297	0.785156	0.535402	0.420878	0.615665	0.675087	0.377131	0.942206	0.606896	0.474385	0.235392	0.282628	0.470635	0.315394	0.477170	0.010367	0.482516	0.792628	0.436008	0.320710	0.320590	0.616413	0.924310	0.334169	0.620229	0.427645	0.305954	0.361262	0.622716	0.469497	0.536165	0.415159	0.499024	0.377141	0.762689	0.682483	0.463343	0.981936	1.338381	1.105378	1.001469	1.077270	1.118793	1.064612	0.968486	0.748873	0.896716	1.458814	1.221929	1.073308	0.689299	0.767167	1.420085	1.036474	1.031549	1.217009	0.937376	0.815174	1.373273	1.083957	1.075466	1.086276	1.153642	0.981367	1.234641	1.396290	0.770873	0.723741	0.870744	1.037530	1.117712	1.020848	0.587633	1.170516	1.198658	0.984678	1.032913	1.156906	1.130224	1.229780	0.822334	0.961407	1.034079	0.918783	1.138104	0.878253	1.129449	0.892543	0.695605	1.077238	1.037963	1.178235	1.131960	1.565850	0.965840	1.093616	1.016640	0.949594	1.143395	1.120063	1.212979	0.866286	1.217979	1.078627	0.911380	0.878189	1.066670	1.215634	1.232686	1.205058	1.049467	0.984404	1.377551	1.288927	1.178107	1.017196	1.158974	0.898250	1.619851	1.124513	0.960531	0.809231	0.659835	1.393654	0.844440	0.798900	0.633872	0.421820	0.744253	0.580918	0.977057	0.598028	0.678689	0.315428	0.444657	0.638670	0.523062	0.811667	NaN	0.482436	0.919208	0.566618	0.737947	0.617497	0.509074	0.579191	0.763694	0.584544	0.506152
chr7	40045402	40055411	4.005041e+07	0.469018	0.297986	0.478019	0.269029	0.686125	0.474688	0.561485	0.240710	0.554746	0.600283	0.416022	0.273825	0.422443	0.429662	0.421770	0.381218	0.190877	0.400765	0.156330	0.539527	0.711116	0.871888	0.486976	0.277861	0.422756	0.567132	0.375801	0.498943	0.370770	0.411474	0.280574	0.475270	0.106048	0.562634	0.324190	0.303760	0.572751	0.373890	0.562865	0.336104	0.103807	0.708311	0.599300	0.671737	0.468150	0.395584	0.650362	0.385102	0.331287	0.210780	0.288770	0.458667	0.770018	0.530179	0.408743	0.605276	0.662761	0.369368	0.931837	0.601475	0.459357	0.221052	0.270014	0.460471	0.309058	0.458061	-0.006965	0.466905	0.780195	0.422878	0.306519	0.304970	0.597941	0.914766	0.316747	0.608613	0.420948	0.292132	0.355883	0.612498	0.460509	0.528558	0.397897	0.485420	0.366281	0.755617	0.668325	0.454874	0.958681	1.315597	1.088112	0.966761	1.041077	1.086756	1.046115	0.945262	0.714633	0.875614	1.442013	1.190773	1.058117	0.667394	0.741963	1.395116	1.006136	1.002858	1.187526	0.914962	0.797743	1.336740	1.058732	1.042765	1.062679	1.127061	0.948279	1.211932	1.361441	0.748738	0.699347	0.843600	1.004812	1.102022	1.004901	0.569818	1.133931	1.174812	0.968067	1.019753	1.130580	1.113460	1.202444	0.803423	0.943142	1.003020	0.884193	1.120567	0.855175	1.104961	0.869267	0.681773	1.063659	1.013826	1.163098	1.112416	1.528600	0.952036	1.076888	0.990347	0.910209	1.119951	1.089581	1.177028	0.830641	1.174913	1.046581	0.884192	0.863302	1.039777	1.192340	1.200149	1.178799	1.028154	0.965697	1.354033	1.261143	1.145539	1.004672	1.145058	0.870166	1.594404	1.101411	0.939981	0.785386	0.643965	1.359209	0.814896	0.778598	0.620425	0.407791	0.736429	0.562025	0.967394	0.590949	0.654923	0.301784	0.429674	0.624937	0.503832	0.801529	NaN	0.468240	0.900018	0.552864	0.730816	0.603762	0.492066	0.565971	0.753496	0.570620	0.493045
chr7	40055412	40065411	4.006041e+07	0.454460	0.290667	0.463885	0.257211	0.671042	0.459861	0.551252	0.230685	0.534806	0.589420	0.405281	0.253475	0.408510	0.418766	0.409375	0.375163	0.174050	0.395077	0.139810	0.524465	0.695257	0.864033	0.474239	0.260671	0.415576	0.547509	0.364042	0.483518	0.354500	0.393454	0.273375	0.455803	0.086003	0.554389	0.309386	0.289784	0.568291	0.360676	0.546831	0.320094	0.089112	0.692574	0.582813	0.656343	0.455572	0.379501	0.634342	0.374639	0.320817	0.196940	0.279179	0.448984	0.753802	0.524230	0.395920	0.594212	0.649333	0.361290	0.920027	0.595225	0.443544	0.206208	0.256990	0.449783	0.301840	0.438259	-0.024230	0.450332	0.766767	0.408982	0.292122	0.289015	0.578534	0.904351	0.299108	0.596226	0.413579	0.277710	0.349682	0.601840	0.451058	0.520123	0.379873	0.471238	0.354784	0.747574	0.653699	0.445609	0.935228	1.292456	1.070270	0.932243	1.004674	1.054990	1.027309	0.922054	0.680538	0.854273	1.424574	1.159267	1.042824	0.645347	0.716410	1.369828	0.975511	0.974035	1.158093	0.892242	0.780147	1.299628	1.033212	1.009781	1.038960	1.100495	0.915122	1.188925	1.326299	0.726796	0.674932	0.815989	0.972155	1.086273	0.988515	0.552046	1.097549	1.150725	0.951449	1.006401	1.104057	1.096406	1.174989	0.784026	0.924621	0.971583	0.849558	1.102717	0.831669	1.080091	0.845561	0.667381	1.049975	0.989487	1.147187	1.092442	1.491171	0.938220	1.059395	0.964346	0.870758	1.095843	1.059346	1.140834	0.795104	1.131774	1.014183	0.857012	0.848163	1.012757	1.168842	1.167308	1.151917	1.006473	0.946731	1.330288	1.233008	1.113352	0.991821	1.131024	0.841812	1.568418	1.078187	0.918940	0.761602	0.628168	1.324265	0.785392	0.757995	0.606305	0.393172	0.727768	0.542518	0.956959	0.583419	0.630289	0.287578	0.414185	0.610497	0.484219	0.790615	NaN	0.453272	0.879869	0.538522	0.723117	0.589373	0.474208	0.552190	0.742508	0.556062	0.479347
chr7	40065412	40075411	4.007041e+07	0.439312	0.282662	0.449102	0.245022	0.655253	0.444690	0.539969	0.220219	0.514344	0.577636	0.393891	0.232745	0.394039	0.407414	0.396415	0.368808	0.156685	0.388932	0.122769	0.508170	0.678332	0.854860	0.460826	0.243049	0.407799	0.527618	0.351815	0.467176	0.337452	0.374779	0.265418	0.435871	0.066004	0.545350	0.293430	0.275160	0.563030	0.346616	0.530185	0.303584	0.074170	0.675646	0.566036	0.640269	0.442025	0.363017	0.617309	0.363460	0.309830	0.182821	0.268820	0.438265	0.736558	0.517547	0.382408	0.582498	0.634809	0.352883	0.906811	0.588150	0.426964	0.190900	0.243545	0.438590	0.293756	0.417808	-0.041403	0.432854	0.752367	0.394356	0.277550	0.272747	0.558223	0.893018	0.281269	0.583079	0.405568	0.262694	0.342632	0.590747	0.441183	0.510841	0.361128	0.456520	0.342656	0.738547	0.638628	0.435553	0.911851	1.269251	1.052036	0.898334	0.968562	1.023903	1.008397	0.899191	0.647090	0.832968	1.406695	1.127829	1.027653	0.623438	0.690893	1.344538	0.945021	0.945472	1.129057	0.869453	0.762602	1.262398	1.007732	0.976963	1.015429	1.074282	0.882354	1.165890	1.291285	0.705324	0.650815	0.788275	0.939978	1.070641	0.971881	0.534541	1.061889	1.126701	0.935025	0.993009	1.077674	1.079261	1.147781	0.764358	0.906098	0.940156	0.815322	1.084752	0.808040	1.055158	0.821715	0.652642	1.036352	0.965254	1.130724	1.072278	1.454078	0.924575	1.041347	0.938984	0.831769	1.071351	1.029759	1.104892	0.760151	1.089161	0.981850	0.830224	0.832961	0.985932	1.145467	1.134574	1.124773	0.984696	0.927733	1.306623	1.204898	1.081971	0.978793	1.117048	0.813569	1.542219	1.055147	0.897639	0.738186	0.612622	1.289299	0.756332	NaN	0.592885	0.379401	0.719110	0.524318	0.946772	0.576160	0.607201	0.274160	0.399696	0.596754	0.466146	0.779961	NaN	0.438965	0.860733	0.524986	0.715602	0.575730	0.457236	0.539174	0.731794	0.542283	0.466386
chr7	40075412	40085411	4.008041e+07	0.423544	0.273982	0.433660	0.232444	0.638766	0.429201	0.527639	0.209320	0.493365	0.564937	0.381868	0.211657	0.379034	0.395594	0.382911	0.362128	0.138818	0.382301	0.105211	0.490672	0.660359	0.844372	0.446708	0.224993	0.399432	0.507479	0.339108	0.449900	0.319608	0.355446	0.256693	0.415492	0.046080	0.535517	0.276366	0.259882	0.556945	0.331692	0.512912	0.286580	0.058994	0.657544	0.548997	0.623518	0.427508	0.346098	0.599272	0.351549	0.298322	0.168428	0.257698	0.426509	0.718325	0.510104	0.368203	0.570130	0.619185	0.344125	0.892212	0.580244	0.409616	0.175151	0.229642	0.426904	0.284814	0.396726	-0.058485	0.414506	0.737001	0.379025	0.262817	0.256164	0.537023	0.880716	0.263239	0.569169	0.396933	0.247075	0.334707	0.579201	0.430912	0.500696	0.341674	0.441293	0.329891	0.728517	0.623108	0.424705	0.888502	1.245959	1.033361	0.864967	0.932747	0.993453	0.989326	0.876665	0.614302	0.811678	1.388345	1.096446	1.012612	0.601649	0.665439	1.319217	0.914662	0.917153	1.100351	0.846529	0.745075	1.224999	0.982277	0.944304	0.992061	1.048385	0.849972	1.142791	1.256344	0.684275	0.626969	0.760446	0.908248	1.055092	0.954986	0.517264	1.026946	1.102704	0.918768	0.979533	1.051403	1.061996	1.120807	0.744383	0.887558	0.908708	0.781450	1.066637	0.784286	1.030152	0.797694	0.637586	1.022768	0.941098	1.113738	1.051905	1.417308	0.911086	1.022727	0.914246	0.793228	1.046436	1.000787	1.069197	0.725750	1.047061	0.949563	0.803827	0.817671	0.959249	1.122210	1.101905	1.097373	0.962793	0.908683	1.283009	1.176801	1.051345	0.965563	1.103097	0.785427	1.515788	1.032275	0.876031	0.715115	0.597284	1.254298	0.727698	NaN	0.580464	0.366744	0.710805	0.507714	0.937164	0.569369	0.586060	0.261784	0.386445	0.584019	0.449810	0.769904	NaN	0.425662	0.843038	0.512524	0.708514	0.563124	0.441529	0.527175	0.721695	0.529569	0.454430
chr7	40085412	40095411	4.009041e+07	0.407146	0.264637	0.417563	0.219464	0.621602	0.413408	0.514273	0.198009	0.471877	0.551326	0.369234	0.190248	0.363503	0.383291	0.368885	0.355101	0.120485	0.375155	0.087163	0.472015	0.641369	0.832577	0.431865	0.206494	0.390484	0.487105	0.325911	0.431678	0.300960	0.335455	0.247200	0.394701	0.026250	0.524884	0.258251	0.243952	0.550022	0.315880	0.495004	0.269093	0.043610	0.638300	0.531731	0.606103	0.412045	0.328711	0.580236	0.338899	0.286291	0.153767	0.245825	0.413722	0.699157	0.501883	0.353302	0.557099	0.602470	0.334993	0.876256	0.571504	0.391513	0.158978	0.215258	0.414732	0.275022	0.375026	-0.075468	0.395326	0.720680	0.363014	0.247941	0.239271	0.514953	0.867411	0.245036	0.554498	0.387681	0.230868	0.325887	0.567185	0.420279	0.489670	0.321535	0.425579	0.316479	0.717475	0.607147	0.413063	0.865097	1.222524	1.014173	0.832036	0.897198	0.963552	0.970033	0.854435	0.582141	0.790345	1.369477	1.065072	0.997678	0.579935	0.640040	1.293807	0.884390	0.889026	1.071874	0.823380	0.727503	1.187321	0.956788	0.911745	0.968800	1.022739	0.817925	1.119572	1.221392	0.663570	0.603323	0.732460	0.876905	1.039568	0.937807	0.500160	0.992669	1.078661	0.902618	0.965908	1.025181	1.044558	1.094007	0.724055	0.868952	0.877185	0.747862	1.048313	0.760364	1.005027	0.773433	0.622221	1.009179	0.916959	1.096242	1.031277	1.380785	0.897716	1.003506	0.890096	0.755082	1.021032	0.972358	1.033698	0.691823	1.005408	0.917268	0.777779	0.802253	0.932616	1.099027	1.069218	1.069695	0.940703	0.889545	1.259388	1.148664	1.021378	0.952081	1.089114	0.757330	1.489057	1.009511	0.854047	0.692343	0.582094	1.219193	0.699435	0.695945	0.568037	0.354080	0.702494	0.491102	0.927550	0.562574	0.564908	0.249402	0.373188	0.571277	0.433467	0.759840	NaN	0.412352	0.825333	0.500056	0.701422	0.550513	0.425814	0.515171	0.711589	0.516848	0.442469
chr7	40095412	40105417	4.010041e+07	0.390128	0.254648	0.400800	0.206063	0.603795	0.397313	0.499886	0.186285	0.449883	0.536810	0.356018	0.168554	0.347456	0.370491	0.354349	0.347706	0.101714	0.367462	0.068652	0.452242	0.621390	0.819480	0.416268	0.187542	0.380968	0.466498	0.312198	0.412496	0.281502	0.314810	0.236935	0.373535	0.006528	0.513445	0.239160	0.227373	0.542258	0.299158	0.476446	0.251129	0.028043	0.617943	0.514273	0.588036	0.395671	0.310829	0.560201	0.325504	0.273740	0.138847	0.233213	0.399906	0.679106	0.492865	0.337687	0.543400	0.584686	0.325476	0.858960	0.561938	0.372655	0.142388	0.200372	0.402081	0.264393	0.352721	-0.092343	0.375349	0.703408	0.346338	0.232933	0.222077	0.492019	0.853078	0.226683	0.539066	0.377813	0.214079	0.316155	0.554695	0.409308	0.477737	0.300731	0.409397	0.302415	0.705420	0.590743	0.400627	0.841424	1.198752	0.994290	0.799256	0.861681	0.933934	0.950355	0.832326	0.550388	0.768790	1.349939	1.033478	0.982733	0.558123	0.614538	1.268112	0.853993	0.860872	1.043366	0.799787	0.709713	1.149037	0.931064	0.879048	0.945448	0.997146	0.785977	1.096047	1.186153	0.643020	0.579671	0.704121	0.845717	1.023917	0.920231	0.483084	0.958808	1.054358	0.886411	0.951985	0.998798	1.026792	1.067159	0.703225	0.850103	0.845368	0.714273	1.029619	NaN	0.979585	0.748730	0.606460	0.995459	0.892641	1.078137	1.010221	1.344220	0.884347	0.983533	0.866354	0.717054	0.994947	0.944240	0.998136	0.658100	0.963890	0.884724	0.751886	0.786585	0.905792	1.075728	1.036239	1.041564	0.918242	0.870188	1.235562	1.120281	0.991793	0.938208	1.074970	0.729061	1.461808	0.986658	0.831497	0.669688	0.566913	1.183708	0.671322	0.674969	0.551748	0.337669	0.691016	0.469819	0.914607	0.553528	0.537642	0.233210	0.356116	0.554544	0.412814	0.746241	NaN	0.394767	0.802195	0.483840	0.691866	0.534025	0.405239	0.499496	0.698000	0.500243	0.426862
chr7	40105418	40115417	4.011042e+07	0.372525	0.244045	0.383372	0.192225	0.585394	0.380925	0.484504	0.174146	0.427397	0.521399	0.342264	0.146633	0.330921	0.357193	0.339321	0.339925	0.082538	0.359196	0.049718	0.431415	0.600475	0.805089	0.399905	0.168136	0.370907	0.445669	0.297951	0.392354	0.261247	0.293532	0.225892	0.352044	-0.013065	0.501200	0.219182	0.210157	0.533658	0.281527	0.457246	0.232693	0.012314	0.596506	0.496670	0.569339	0.378449	0.292449	0.539192	0.311371	0.260688	0.123687	0.219898	0.385080	0.658233	0.483044	0.321341	0.529042	0.565885	0.315577	0.840354	0.551559	0.353052	0.125404	0.184988	0.388962	0.252950	0.329851	-0.109089	0.354620	0.685199	0.329009	0.217809	0.204605	0.468248	0.837726	0.208225	0.522872	0.367322	0.196723	0.305518	0.541753	0.398023	0.464887	0.279298	0.392781	0.287707	0.692372	0.573894	0.387407	0.817776	1.174965	0.973980	0.767046	0.826718	0.904969	0.930554	0.810636	0.519501	0.747301	1.330011	1.002121	0.967968	0.536506	0.589322	1.242491	0.823905	0.833085	1.015190	0.776044	0.691921	1.110649	0.905457	0.846677	0.922307	0.971958	0.754574	1.072532	1.151117	0.622889	0.556316	0.675845	0.815124	1.008325	0.902519	0.466254	0.925834	1.030092	0.870336	0.937911	0.972611	1.008921	1.040627	0.682192	0.831239	0.813724	0.681128	1.010796	NaN	0.954172	0.723918	0.590549	0.981764	0.868470	1.059707	0.989013	1.308099	0.871142	0.963088	0.843345	0.679687	0.968544	0.916808	0.963021	0.625048	0.923078	0.852391	0.726527	0.770893	0.879100	1.052623	1.003401	1.013411	0.895730	0.850893	1.211852	1.092051	0.962957	0.924099	1.060848	0.701012	1.434415	0.964026	0.808677	0.647466	0.551921	1.148334	0.643748	0.654048	0.535284	0.321203	0.679055	0.448612	0.901319	0.544305	0.510376	0.216849	0.339044	0.537613	0.392416	0.732237	NaN	0.376899	0.778877	0.467528	0.682044	0.517387	0.384472	0.483674	0.684062	0.483501	0.411126
chr7	40115418	40125417	4.012042e+07	0.354395	0.232871	0.365280	0.177918	0.566441	0.364252	0.468150	0.161580	0.404426	0.505105	0.328019	0.124541	0.313928	0.343391	0.323825	0.331732	0.062991	0.350336	0.030407	0.409609	0.578686	0.789412	0.382773	0.148267	0.360324	0.424630	0.283138	0.371259	0.240220	0.271647	0.214076	0.330271	-0.032517	0.488151	0.198396	0.192324	0.524244	0.262995	0.437414	0.213809	-0.003563	0.574030	0.478960	0.550032	0.360447	0.273597	0.517243	0.296510	0.247151	0.108317	0.205925	0.369272	0.636605	0.472424	0.304262	0.514031	0.546130	0.305301	0.820478	0.540377	0.332722	0.108036	0.169119	0.375391	0.240705	0.306467	-0.125687	0.333188	0.666077	0.311036	0.202577	0.186883	0.443684	0.821367	0.189694	0.505917	0.356199	0.178807	0.293995	0.528388	0.386438	0.451127	0.257279	0.375778	0.272368	0.678355	0.556589	0.373417	0.793945	1.150975	0.953107	0.735130	0.792064	0.876379	0.910470	0.789182	0.489244	0.725707	1.309573	0.970776	0.953243	0.514919	0.564235	1.216762	0.793908	0.805455	0.987106	0.751950	0.673966	1.071854	0.879764	0.814395	0.899173	0.946993	0.723474	1.048837	1.116019	0.603003	0.533060	0.647440	0.784895	0.992638	0.884546	0.449530	0.893476	1.005638	0.854255	0.923521	0.946418	0.990795	1.014202	0.660818	0.812196	0.782035	0.648157	0.991688	0.687099	0.928595	0.698813	0.574396	0.967958	0.844258	1.040851	0.967483	1.272118	0.857979	0.942028	0.820884	0.642707	0.941640	0.889821	0.928092	0.592412	0.882649	0.820028	0.701518	0.755063	0.852290	1.029519	0.970441	0.985066	0.873013	0.831533	1.188074	1.063760	0.934614	0.909626	1.046619	0.672981	1.406672	0.941437	0.785404	0.625509	0.536988	1.112807	0.616498	0.633015	0.517891	0.303933	0.666052	0.426514	0.887068	0.534491	0.481877	0.199559	0.321191	0.519708	0.371352	0.717167	NaN	0.357921	0.754337	0.450373	0.671503	0.499837	0.362574	0.466973	0.669133	0.465855	0.394534
chr7	40125418	40135432	40130425	0.335772	0.221157	0.346512	0.163087	0.546947	0.347288	0.450848	0.148570	0.380948	0.487928	0.313306	0.102304	0.296473	0.329075	0.307880	0.323090	0.043089	0.340865	0.010743	0.386875	0.556069	0.772440	0.364857	0.127907	0.349228	0.403355	0.267717	0.349199	0.218434	0.249168	0.201497	0.308229	-0.051845	0.474288	0.176857	0.173878	0.514038	0.243565	0.416926	0.194482	-0.019588	0.550530	0.461154	0.530119	0.341707	0.254287	0.494363	0.280922	0.233125	0.092743	0.191319	0.352495	0.614265	0.460999	0.286428	0.498364	0.525472	0.294643	0.799358	0.528411	0.311677	0.090267	0.152773	0.361371	0.227651	0.282592	-0.142153	0.311081	0.646035	0.292408	0.187210	0.168908	0.418353	0.803997	0.171085	0.488187	0.344423	0.160328	0.281602	0.514606	0.374555	0.436453	0.234702	0.358415	0.256393	0.663390	0.538796	0.358662	0.770020	1.126879	0.931781	0.703625	0.757906	0.848237	0.890193	0.768047	0.459766	0.704106	1.288748	0.939590	0.938586	0.493467	0.539422	1.191064	0.764151	0.778115	0.959222	0.727594	0.655919	1.032818	0.854107	0.782366	0.876119	0.922384	0.692818	1.025059	1.081031	0.583432	0.510003	0.619058	0.755182	0.976893	0.866383	0.432984	0.861863	0.981078	0.838234	0.908818	0.920335	0.972485	0.988004	0.639223	0.793049	0.750477	0.615497	0.972364	0.662326	0.902957	0.673535	0.558097	0.954079	0.820106	1.021683	0.945710	1.236411	0.844892	0.920452	0.799055	0.606288	0.914388	0.863375	0.893511	0.560340	0.842778	0.787781	0.676966	0.739170	0.825443	1.006508	0.937504	0.956698	0.850209	0.812218	1.164339	1.035535	0.906885	0.894844	1.032321	0.645113	1.378702	0.918987	0.761772	0.603925	0.522165	1.077293	0.589697	0.611961	0.500085	0.286374	0.652382	0.404184	0.872261	0.524387	0.453000	0.181837	0.303085	0.501361	0.350259	0.701460	NaN	0.338398	0.729329	0.432883	0.660552	0.481894	0.340205	0.449882	0.653652	0.447828	0.377569
chr7	40135433	40145432	4.014043e+07	0.316723	0.208961	0.327088	0.147699	0.526966	0.330061	0.432650	0.135139	0.356989	0.469910	0.298165	0.079988	0.278590	0.314255	0.291524	0.313984	0.022907	0.330794	-0.009207	0.363295	0.532711	0.754207	0.346174	0.107065	0.337653	0.381857	0.251673	0.326197	0.195942	0.226145	0.188194	0.285969	-0.071037	0.459635	0.154662	0.154871	0.503074	0.223292	0.395796	0.174755	-0.035725	0.526070	0.443302	0.509652	0.322303	0.234578	0.470617	0.264643	0.218634	0.076995	0.176130	0.334791	0.591286	0.448801	0.267872	0.482073	0.503996	0.283627	0.777053	0.515704	0.289955	0.072114	0.135990	0.346916	0.213805	0.258310	-0.158485	0.288373	0.625108	0.273164	0.171714	0.150703	0.392342	0.785641	0.152425	0.469706	0.332004	0.141333	0.268390	0.500442	0.362399	0.420900	0.211647	0.340754	0.239806	0.647540	0.520527	0.343184	0.745781	1.102448	0.909824	0.672228	0.723968	0.820225	0.869549	0.747023	0.430812	0.682313	1.267376	0.908293	0.923821	0.471969	0.514684	1.165191	0.734366	0.750834	0.931265	0.702734	0.637600	0.993189	0.828256	0.750308	0.852900	0.897930	0.662327	1.000972	1.045835	0.563964	0.486933	0.590479	0.725731	0.960907	0.847834	0.416468	0.830680	0.956180	0.822121	0.893612	0.894126	0.953830	0.961802	0.617245	0.773615	0.718806	0.582839	0.952640	0.637191	0.877005	0.647870	0.541525	0.939989	0.795791	1.002056	0.923485	1.200617	0.831743	0.898163	0.777641	0.570116	0.886579	0.837202	0.858973	0.528537	0.803098	0.755364	0.652646	0.723071	0.798298	0.983385	0.904290	0.928082	0.827120	0.792797	1.140441	1.007132	0.879521	0.879619	1.017788	0.617177	1.350258	0.896473	0.737560	0.582528	0.507307	1.041488	0.563118	0.590692	0.481614	0.268283	0.637844	0.381317	0.856665	0.513864	0.423341	0.163426	0.284475	0.482311	0.328847	0.684880	NaN	0.318065	0.703517	0.414815	0.649030	0.463307	0.317062	0.432151	0.637401	0.429166	0.359990
chr7	40145433	40155432	4.015043e+07	0.297305	0.196345	0.307021	0.131742	0.506556	0.312605	0.413601	0.121305	0.332572	0.451093	0.282629	0.057663	0.260320	0.298956	0.274787	0.304401	0.002526	0.320134	-0.029370	0.338939	0.508705	0.734765	0.326745	0.085757	0.325625	0.360149	0.234992	0.302282	0.172806	0.202625	0.174219	0.263543	-0.090080	0.444233	0.131911	0.135359	0.491382	0.202244	0.374047	0.154663	-0.051931	0.500716	0.425452	0.488689	0.302309	0.214548	0.446076	0.247707	0.203703	0.061083	0.160412	0.316200	0.567725	0.435864	0.248633	0.465180	0.481785	0.272287	0.753621	0.502296	0.267596	0.053593	0.118819	0.332031	0.199174	0.233716	-0.174677	0.265134	0.603336	0.253342	0.156103	0.132293	0.365738	0.766322	0.133743	0.450504	0.318968	0.121873	0.254430	0.485927	0.349995	0.404517	0.188195	0.322858	0.222632	0.630886	0.501816	0.327029	0.721522	1.077976	0.887516	0.641309	0.690716	0.792624	0.848810	0.726355	0.402747	0.660615	1.245726	0.877266	0.909094	0.450702	0.490338	1.139483	0.704922	0.723961	0.903560	0.677656	0.619205	0.953465	0.802535	0.718625	0.829771	0.873946	0.632381	0.976862	1.010852	0.544797	0.464135	0.562097	0.696924	0.944836	0.829091	0.400188	0.800274	0.931243	0.806105	0.878034	0.868111	0.935071	0.935924	0.595187	0.754121	0.687453	0.550581	0.932740	0.612039	0.851045	0.622154	0.524889	0.925838	0.771604	0.982238	0.901065	1.165142	0.818678	0.875426	0.756879	0.534661	0.858593	0.811588	0.824916	0.497393	0.764090	0.723189	0.628859	0.706959	0.771193	0.960440	0.871216	0.899598	0.804032	0.773531	1.116680	0.978913	0.852862	0.864143	1.003151	0.589533	1.321696	0.874172	0.713061	0.561592	0.492584	1.005845	0.537113	0.569470	0.458637	0.245948	0.619273	0.353284	0.836909	0.500739	0.386837	0.140472	0.261567	0.458589	0.302836	0.663855	NaN	0.292675	0.671595	0.392441	0.634467	0.440218	0.288370	0.410084	0.616927	0.406002	0.338149
chr7	40155433	40165432	4.016043e+07	0.277548	0.183335	0.286287	0.115185	0.485734	0.294914	0.393719	0.107061	0.307687	0.431497	0.266706	0.035375	0.241688	0.283168	0.257666	0.294307	-0.018003	0.308877	-0.049697	0.313834	0.484101	0.714145	0.306561	0.063976	0.313150	0.338213	0.217650	0.277449	0.149073	0.178615	0.159586	0.240989	-0.108983	0.428099	0.108670	0.115384	0.478962	0.180458	0.351679	0.134213	-0.068182	0.474492	0.407619	0.467264	0.281767	0.194248	0.420771	0.230117	0.188329	0.044981	0.144195	0.296728	0.543611	0.422214	0.228718	0.447682	0.458895	0.260636	0.729089	0.488201	0.244603	0.034702	0.101272	0.316691	0.183726	0.208870	-0.190743	0.241404	0.580719	0.232958	0.140367	0.113669	0.338591	0.746030	0.115038	0.430582	0.305329	0.101970	0.239769	0.471066	0.337342	0.387331	0.164391	0.304752	0.204860	0.613484	0.482682	0.310215	0.697004	1.053212	0.864651	0.610549	0.657855	0.765092	0.827794	0.705827	0.375298	0.638818	1.223600	0.846190	0.894230	0.429459	0.466147	1.113703	0.675520	0.697228	0.875814	0.652105	0.600519	0.913279	0.776689	0.687006	0.806468	0.850205	0.602689	0.952480	0.975718	0.525696	0.441389	0.533672	0.668495	0.928480	0.809948	0.383986	0.770298	0.906002	0.790003	0.861877	0.842028	0.916034	0.910118	0.572870	0.734373	0.656136	0.518414	0.912451	0.586662	0.824815	0.596157	0.508009	0.911463	0.747295	0.962059	0.878227	1.129585	0.805560	0.852009	0.736523	0.499597	0.830197	0.786226	0.791017	0.466585	0.725369	0.690959	0.605369	0.690665	0.743859	0.937456	0.837978	0.870988	0.780715	0.754248	1.092825	0.950613	0.826635	0.848271	0.988214	0.561920	1.292744	0.851866	0.688039	0.540916	0.477820	0.970013	0.511436	0.548083	0.439672	0.227664	0.603499	0.330542	0.820248	0.489892	0.357066	0.121467	0.242889	0.438989	0.281928	0.646122	NaN	0.271641	0.645427	0.374074	0.622234	0.421192	0.264788	0.391853	0.599791	0.386931	0.320149
chr7	40165433	40175432	4.017043e+07	0.257484	0.169956	0.264871	0.098005	0.464534	0.276990	0.373036	0.092406	0.282329	0.411146	0.250418	0.013177	0.222729	0.266888	0.240176	0.283674	-0.038626	0.297027	-0.070130	0.288023	0.458965	0.692381	0.285626	0.041728	0.300228	0.316035	0.199635	0.251719	0.124804	0.154141	0.144320	0.218360	-0.127738	0.411264	0.085022	0.095009	0.465822	0.157986	0.328706	0.113424	-0.084458	0.447441	0.389819	0.445415	0.260717	0.173727	0.394745	0.211895	0.172506	0.028662	0.127519	0.276402	0.518984	0.407877	0.208149	0.429584	0.435399	0.248696	0.703507	0.473441	0.220978	0.015448	0.083368	0.300880	0.167427	0.183831	-0.206692	0.217251	0.557259	0.212043	0.124500	0.094833	0.310981	0.724765	0.096326	0.409939	0.291096	0.081658	0.224460	0.455863	0.324443	0.369381	0.140296	0.286469	0.186478	0.595396	0.463156	0.292770	0.672300	1.028220	0.841298	0.580026	0.625522	0.737656	0.806585	0.685487	0.348552	0.617007	1.201070	0.815137	0.879250	0.408306	0.442186	1.087935	0.646234	0.670704	0.848102	0.626145	0.581567	0.872778	0.750787	0.655543	0.783024	0.826780	0.573349	0.927885	0.940526	0.506670	0.418776	0.505337	0.640552	0.911859	0.790449	0.367923	0.740799	0.880499	0.773828	0.845122	0.815951	0.896782	0.884470	0.550385	0.714419	0.624966	0.486457	0.891810	0.561168	0.798395	0.569979	0.490906	0.896882	NaN	0.941601	0.855046	1.094001	0.792414	0.827968	0.716589	0.465052	0.801533	0.761148	0.757405	0.436207	0.687067	0.658801	0.582240	0.674219	0.716373	0.914529	0.804702	0.842359	0.757233	0.735027	1.068949	0.922320	0.800913	0.832057	0.972967	0.534426	1.263497	0.829617	0.662579	0.520564	0.463023	0.934095	0.486173	0.526588	0.421318	0.210051	0.587980	0.308763	0.803916	0.479389	0.328458	0.103037	0.224944	0.420007	0.262007	0.628742	NaN	0.251241	0.620207	0.356355	0.610276	0.402795	0.242025	0.374200	0.583074	0.368502	0.302745
chr7	40175433	40185441	40180437	0.237127	0.156217	0.242766	0.080190	0.442971	0.258829	0.351593	0.077331	0.256481	0.390056	0.233791	-0.008890	0.203462	0.250100	0.222314	0.272481	-0.059299	0.284596	-0.090632	0.261548	0.433344	0.669494	0.263936	0.019020	0.286853	0.293594	0.180941	0.225105	0.100043	0.129226	0.128429	0.195709	-0.146343	0.393755	0.061039	0.074297	0.451966	0.134858	0.305135	0.092294	-0.100758	0.419589	0.372051	0.423156	0.239186	0.153017	0.368025	0.193069	0.156236	0.012104	0.110414	0.255255	0.493875	0.392874	0.186931	0.410892	0.411359	0.236474	0.676911	0.458020	0.196726	-0.004162	0.065121	0.284572	0.150239	0.158631	-0.222530	0.192728	0.532940	0.190618	0.108487	0.075786	0.282975	0.702528	0.077613	0.388564	0.276260	0.060956	0.208554	0.440298	0.311284	0.350712	0.115969	0.268029	0.167472	0.576673	0.443261	0.274708	0.647406	1.002990	0.817460	0.549714	0.593749	0.710279	0.785208	0.665310	0.322516	0.595197	1.178155	0.784086	0.864137	0.387246	0.418471	1.062180	0.617052	0.644364	0.820418	0.599774	0.562314	0.831991	0.724826	0.624236	0.759406	0.803659	0.544378	0.903058	0.905272	0.487673	0.396316	0.477141	0.613112	0.894952	0.770586	0.352016	0.711728	0.854699	0.757554	0.827711	0.789874	0.877317	0.858984	0.527747	0.694246	0.593964	0.454735	0.870813	0.535599	0.771796	0.543654	0.473557	0.882071	NaN	0.920882	0.831541	1.058351	0.779228	0.803293	0.697027	0.431024	0.772658	0.736307	0.724115	0.406264	0.649211	0.626756	0.559452	0.657592	0.688720	0.891693	0.771422	0.813740	0.733589	0.715888	1.045048	0.894048	0.775677	0.815506	0.957360	0.507055	1.233964	0.807411	0.636714	0.500529	0.448152	0.898103	0.461327	0.504980	0.399394	0.189145	0.569037	0.283128	0.784071	0.466822	0.294624	0.080952	0.203725	0.397316	0.238702	0.607618	NaN	0.226816	0.590248	0.335283	0.595828	0.380850	0.214935	0.353093	0.562888	0.346532	0.281985
chr7	40185442	40195468	40190455	0.216490	0.142133	0.219964	0.061738	0.421049	0.240419	0.329428	0.061817	0.230128	0.368234	0.216844	-0.030799	0.183899	0.232787	0.204074	0.260720	-0.079987	0.271586	-0.111159	0.234445	0.407271	0.645500	0.241493	-0.004136	0.273010	0.270864	0.161563	0.197625	0.074824	0.103888	0.111909	0.173086	-0.164791	0.375604	0.036780	0.053309	0.437404	0.111095	0.280975	0.070818	-0.117095	0.390947	0.354308	0.400481	0.217179	0.132151	0.340631	0.173685	0.139517	-0.004718	0.092926	0.233331	0.468316	0.377223	0.165062	0.391619	0.386834	0.223970	0.649337	0.441939	0.171844	-0.024115	0.046539	0.267737	0.132122	0.133292	-0.238254	0.167867	0.507741	0.168700	0.092317	0.056540	0.254621	0.679326	0.058899	0.366448	0.260805	0.039883	0.192093	0.424341	0.297852	0.331372	0.091451	0.249448	0.147832	0.557359	0.423016	0.256041	0.622313	0.977509	0.793135	0.519559	0.562557	0.682911	0.763681	0.645256	0.297188	0.573391	1.154865	0.753005	0.848885	0.366274	0.395004	1.036416	0.587961	0.618172	0.792754	0.572977	0.542724	0.790931	0.698800	0.593081	0.735559	0.780822	0.515781	0.877984	0.869945	0.468662	0.374030	0.449123	0.586163	0.877730	0.750336	0.336265	0.683038	0.828571	0.741148	0.809583	0.763779	0.857634	0.833652	0.504971	0.673823	0.563130	0.423242	0.849446	0.509997	0.745020	0.517222	0.455940	0.867004	0.673933	0.899911	0.807728	1.022587	0.765997	0.777966	0.677790	0.397488	0.743604	0.711652	0.691165	0.376740	0.611802	0.594854	0.536975	0.640749	0.660879	0.868960	0.738151	0.785139	0.709771	0.696855	1.021108	0.865804	0.750890	0.798598	0.941342	0.479796	1.204148	0.785214	0.610469	0.480791	0.433158	0.862032	0.436884	0.483251	0.373129	0.164231	0.545933	0.252801	0.759955	0.451745	0.254433	0.054421	0.178522	0.370114	0.211278	0.581942	NaN	0.197492	0.554523	0.310131	0.578354	0.354590	0.182583	0.327785	0.538485	0.320256	0.257142
chr7	40195469	40205468	4.020047e+07	0.195639	0.127750	0.196523	0.042705	0.398826	0.221805	0.306638	0.045890	0.203338	0.345752	0.199642	-0.052477	0.164092	0.214986	0.185496	0.248422	-0.100600	0.258031	-0.131624	0.206821	0.380842	0.620498	0.218368	-0.027651	0.258729	0.247879	0.141558	0.169386	0.049254	0.078215	0.094795	0.150584	-0.183031	0.356890	0.012361	0.032162	0.422181	0.086790	0.256301	0.049051	-0.133450	0.361606	0.336641	0.377440	0.194750	0.111239	0.312670	0.153841	0.122397	-0.021787	0.075169	0.210731	0.442413	0.360986	0.142602	0.371838	0.361935	0.211209	0.620890	0.425249	0.146403	-0.044339	0.027688	0.250387	0.113092	0.107903	-0.253820	0.142758	0.481724	0.146363	0.076007	0.037157	0.226041	0.655235	0.040239	0.343666	0.244755	0.018507	0.175172	0.408001	0.284191	0.311466	0.066834	0.230787	0.127609	0.537553	0.402494	0.236835	0.597046	0.951800	0.768355	0.489540	0.531983	0.655535	0.742051	0.625305	0.272584	0.551631	1.131239	0.721898	0.833493	0.345407	0.371812	1.010634	0.558978	0.592116	0.765138	0.545775	0.522781	0.749649	0.672737	0.562110	0.711464	0.758269	0.487590	0.852681	0.834569	0.449618	0.351973	0.421340	0.559722	0.860180	0.729703	0.320678	0.654738	0.802134	0.724598	0.790711	0.737676	0.837743	0.808484	0.482111	0.653145	0.532495	0.391995	0.827724	0.484429	0.718112	0.490755	0.438054	0.851675	0.649293	0.878713	0.783642	0.986690	0.752728	0.751993	0.658856	0.364453	0.714425	0.687161	0.658615	0.347630	0.574869	0.563164	0.514816	0.623674	0.632871	0.846368	0.704938	0.756585	0.685804	0.677977	0.997140	0.837623	0.726538	0.781307	0.924877	0.452661	1.174093	0.763006	0.583901	0.461362	0.418010	0.825930	0.412852	0.461420	0.357469	0.149494	0.531791	0.235077	0.745281	0.442714	0.230788	0.038525	0.163693	0.353880	0.195365	0.566298	NaN	0.179948	0.533368	0.295220	0.567814	0.338960	0.163379	0.312678	0.523732	0.304630	0.242359
chr7	40205469	40215522	4.021050e+07	0.174569	0.113059	0.172433	0.023098	0.376286	0.202974	0.283231	0.029533	0.176097	0.322604	0.182196	-0.073947	0.144007	0.196685	0.166565	0.235589	-0.121128	0.243916	-0.152018	0.178677	0.354061	0.594513	0.194558	-0.051509	0.244002	0.224589	0.120931	0.140410	0.023347	0.052201	0.077078	0.128202	-0.201079	0.337623	-0.012193	0.010892	0.406292	0.061960	0.231092	0.026977	-0.149866	0.331561	0.319035	0.354000	0.171882	0.090308	0.284163	0.133566	0.104859	-0.039138	0.057196	0.187479	0.416189	0.344170	0.119529	0.351561	0.336686	0.198165	0.591584	0.407935	0.120405	-0.064830	0.008573	0.232475	0.093123	0.082459	-0.269242	0.117397	0.454875	0.123601	0.059524	0.017633	0.197263	0.630254	0.021634	0.320234	0.228077	-0.003177	0.157836	0.391238	0.270305	0.291033	0.042114	0.212047	0.106788	0.517287	0.381696	0.217090	0.579932	0.934355	0.751397	0.469394	0.511809	0.637092	0.727443	0.611920	0.256488	0.537034	1.115135	0.700936	0.823031	0.331431	0.356388	0.993252	0.539547	0.574649	0.746589	0.527207	0.509116	0.721741	0.655178	0.541393	0.695069	0.743255	0.468886	0.835507	0.810728	0.436760	0.337293	0.402809	0.542243	0.848147	0.715570	0.310282	0.635933	0.784148	0.713357	0.777512	0.720096	0.824213	0.791639	0.466700	0.639051	0.512012	0.371122	0.812877	0.467268	0.699943	0.472953	0.425840	0.841169	0.632643	0.864299	0.767267	0.962420	0.743761	0.734092	0.646285	0.342533	0.694728	0.670763	0.636987	0.328278	0.550317	0.542000	0.500103	0.612018	0.613917	0.831258	0.682642	0.737398	0.669588	0.665388	0.980986	0.818702	0.710409	0.769393	0.913477	0.434473	1.153725	0.748022	0.565830	0.448488	0.407699	0.801633	0.396932	0.446666	0.338185	0.131425	0.514114	0.213517	0.727002	0.431554	0.201913	0.018882	0.145576	0.333879	0.176085	0.546796	NaN	0.158292	0.507424	0.276920	0.554757	0.319733	0.139787	0.294060	0.505415	0.285415	0.224174
chr7	40215523	40225587	40220555	0.153263	0.098046	0.147689	0.002924	0.353407	0.183920	0.259199	0.012739	0.148397	0.298782	0.164513	-0.095235	0.123623	0.177876	0.147267	0.222218	-0.141566	0.229217	-0.172346	0.150014	0.326927	0.567572	0.170061	-0.075696	0.228819	0.200960	0.099690	0.110709	-0.002891	0.025835	0.058753	0.105932	-0.218954	0.317800	-0.036871	-0.010486	0.389738	0.036632	0.205325	0.004589	-0.166385	0.300814	0.301483	0.330126	0.148569	0.069366	0.255124	0.112876	0.086885	-0.056803	0.039050	0.163584	0.389655	0.326784	0.095813	0.330793	0.311110	0.184805	0.561420	0.389969	0.093852	-0.085573	-0.010803	0.213958	0.072194	0.056944	-0.284543	0.091772	0.427180	0.100401	0.042841	-0.002040	0.168311	0.604369	0.003087	0.296165	0.210739	-0.025167	0.140123	0.374001	0.256190	0.270104	0.017281	0.193219	0.085349	0.496575	0.360632	0.196805	0.560285	0.914309	0.731813	0.446389	0.489030	0.615984	0.710715	0.596632	0.238408	0.520391	1.096576	0.676942	0.810985	0.315501	0.338879	0.973341	0.517387	0.554715	0.725409	0.505793	0.493311	0.689756	0.635090	0.517800	0.676187	0.726191	0.447697	0.815768	0.783446	0.422019	0.320632	0.381745	0.522472	0.834227	0.699234	0.298452	0.614588	0.763449	0.700427	0.762056	0.699982	0.808637	0.772440	0.449070	0.622805	0.488687	0.347367	0.795745	0.447694	0.679139	0.452623	0.411754	0.829006	0.613555	0.847710	0.748428	0.934579	0.733473	0.713322	0.632023	0.317689	0.672174	0.652052	0.612467	0.306298	0.522460	0.517927	0.483421	0.598567	0.592175	0.814048	0.657194	0.715475	0.650988	0.651084	0.962492	0.797102	0.692142	0.755557	0.900201	0.413725	1.130344	0.730846	0.545034	0.433911	0.395816	0.773864	0.378905	0.429756	0.318082	0.112683	0.495371	0.191379	0.707691	0.419856	0.172120	-0.001693	0.126865	0.313016	0.156368	0.526188	NaN	0.135651	0.480515	0.257919	0.541054	0.299715	0.115266	0.274630	0.486136	0.265420	0.205241
chr7	40225588	40235793	4.023069e+07	0.131657	0.082673	0.122230	-0.017858	0.330094	0.164585	0.234464	-0.004540	0.120157	0.274223	0.146547	-0.116410	0.102868	0.158502	0.127545	0.208267	-0.161959	0.213865	-0.192673	0.120758	0.299382	0.539639	0.144818	-0.100268	0.213132	0.176912	0.077798	0.080215	-0.029524	-0.000959	0.039766	0.083719	-0.236723	0.297354	-0.061725	-0.032013	0.372473	0.010770	0.178897	-0.018169	-0.183090	0.269285	0.283940	0.305720	0.124751	0.048366	0.225491	0.091719	0.068425	-0.074849	0.020730	0.138977	0.362751	0.308786	0.071362	0.309494	0.285162	0.171058	0.530313	0.371276	0.066687	-0.106603	-0.030506	0.194741	0.050229	0.031294	-0.299782	0.065805	0.398565	0.076696	0.025886	-0.021919	0.139133	0.577508	-0.015452	0.271403	0.192669	-0.047513	0.122029	0.356188	0.241799	0.248646	-0.007726	0.174252	0.063216	0.475373	0.339259	0.175918	0.534561	0.888027	0.705949	0.416485	0.459943	0.588459	0.688906	0.576743	0.215497	0.498835	1.072130	0.645654	0.795129	0.294866	0.316329	0.947339	0.488654	0.528833	0.697904	0.477564	0.472376	0.648002	0.608931	0.487283	0.651331	0.704165	0.420506	0.789874	0.747885	0.402746	0.299196	0.354572	0.497145	0.815788	0.677625	0.283151	0.587089	0.736254	0.683440	0.741215	0.673766	0.788155	0.747562	0.426118	0.601399	0.458506	0.316664	0.773148	0.422327	0.652015	0.426231	0.393198	0.812868	0.588605	0.825910	0.723690	0.898157	0.719995	0.685697	0.613668	0.285773	0.642773	0.627745	0.580969	0.277951	0.486618	0.486851	0.461972	0.580806	0.563746	0.791773	0.624167	0.686960	0.626670	0.632645	0.938372	0.769054	0.668694	0.737113	0.882427	0.386810	1.099742	0.708391	0.517713	0.415215	0.380158	0.737762	0.355773	0.407673	0.298668	0.094676	0.476968	0.170335	0.688800	0.408472	0.143656	-0.021671	0.108963	0.292857	0.137693	0.506029	NaN	0.113724	0.454672	0.239640	0.527727	0.280406	0.091653	0.255841	0.467338	0.246143	0.186978
chr7	40235794	40245793	4.024079e+07	0.110016	0.067137	0.096396	-0.038972	0.306608	0.145204	0.209319	-0.022085	0.091725	0.249235	0.128528	-0.137227	0.081990	0.138799	0.107642	0.193905	-0.182032	0.198043	-0.212771	0.091284	0.271797	0.511109	0.119146	-0.124901	0.197122	0.152730	0.055556	0.049326	-0.056211	-0.027841	0.020361	0.061838	-0.254178	0.276538	-0.086447	-0.053407	0.354712	-0.015282	0.152098	-0.040999	-0.199809	0.237381	0.266619	0.281056	0.100735	0.027576	0.195642	0.070376	0.049729	-0.093061	0.002506	0.113954	0.335811	0.290412	0.046480	0.287946	0.259200	0.157063	0.498646	0.352081	0.039271	-0.127648	-0.050305	0.175030	0.027493	0.005842	-0.314789	0.039805	0.369401	0.052783	0.008849	-0.041753	0.110123	0.550006	-0.033755	0.246265	0.174091	-0.069927	0.103817	0.337976	0.227297	0.226944	-0.032583	0.155381	0.040654	0.453956	0.317845	0.154686	0.508898	0.861767	0.679903	0.386867	0.431736	0.561104	0.667267	0.557002	0.193451	0.477612	1.047558	0.614556	0.779182	0.274526	0.294219	0.921443	0.460289	0.503224	0.670721	0.449187	0.451209	0.606501	0.583006	0.457249	0.626359	0.682497	0.394001	0.763983	0.712559	0.383535	0.278244	0.327901	0.472462	0.797143	0.655801	0.268060	0.560107	0.709018	0.666415	0.719736	0.647728	0.767621	0.723007	0.403374	0.579886	0.428779	0.286480	0.750425	0.397326	0.625084	0.400171	0.374579	0.796502	0.563746	0.804064	0.698932	0.861835	0.706505	0.657651	0.595686	0.254593	0.613596	0.603649	0.550220	0.250108	0.451537	0.456352	0.440979	0.562895	0.535429	0.769823	0.591542	0.658695	0.602450	0.614573	0.914393	0.741320	0.645785	0.718314	0.864225	0.360214	1.069231	0.685989	0.490356	0.396978	0.364400	0.702046	0.333187	0.385702	0.271822	0.069922	0.451063	0.141735	0.662320	0.392558	0.104776	-0.049477	0.084448	0.264963	0.112416	0.477792	NaN	0.083309	0.419178	0.214463	0.509153	0.253738	0.059110	0.229803	0.441074	0.219533	0.161742
chr7	40245794	40255817	4.025081e+07	0.088505	0.051563	0.070416	-0.060239	0.283096	0.125918	0.183956	-0.039749	0.063337	0.224029	0.110597	-0.157555	0.061137	0.118928	0.087717	0.179261	-0.201615	0.181889	-0.232517	0.061841	0.244410	0.482261	0.093253	-0.149377	0.180899	0.128585	0.033168	0.018292	-0.082743	-0.054594	0.000698	0.040452	-0.271204	0.255523	-0.110853	-0.074497	0.336608	-0.041301	0.125104	-0.063698	-0.216433	0.205375	0.249639	0.256300	0.076714	0.007151	0.165816	0.049042	0.030967	-0.111295	-0.015451	0.088706	0.309036	0.271825	0.021372	0.266326	0.233447	0.142911	0.466671	0.332549	0.011830	-0.148551	-0.070058	0.154961	0.004168	-0.019200	-0.329469	0.013964	0.339934	0.028855	-0.008150	-0.061384	0.081522	0.522086	-0.051697	0.220957	0.155159	-0.092224	0.085658	0.319483	0.212784	0.205191	-0.057097	0.136745	0.017847	0.432500	0.296553	0.133282	0.483377	0.835603	0.653748	0.357607	0.404463	0.533983	0.645858	0.537415	0.172278	0.456804	1.022906	0.583701	0.763156	0.254529	0.272576	0.895697	0.432353	0.477930	0.643933	0.420743	0.429866	0.565370	0.557406	0.427774	0.601316	0.661185	0.368247	0.738168	0.677530	0.364428	0.257837	0.301777	0.448445	0.778332	0.633794	0.253182	0.533677	0.681812	0.649372	0.697677	0.621915	0.747093	0.698808	0.380902	0.558335	0.399567	0.256906	0.727634	0.372759	0.598413	0.374531	0.355971	0.779932	0.539032	0.782225	0.674221	0.825696	0.693007	0.629277	0.578102	0.224212	0.584729	0.579779	0.520286	0.222815	0.417275	0.426519	0.420464	0.544851	0.507302	0.748232	0.559402	0.630732	0.578391	0.596900	0.890592	0.713959	0.623433	0.699184	0.845627	0.333977	1.038890	0.663666	0.463049	0.379221	0.348567	0.666834	0.311167	0.363896	0.254544	0.054094	0.434099	0.123650	0.645052	0.382185	0.080079	-0.067495	0.068820	0.247001	0.096509	0.459410	NaN	0.063676	0.396514	0.198321	0.497094	0.236596	0.038244	0.213003	0.423999	0.202437	0.145506
chr7	40255818	40265840	40260829	0.066931	0.035832	0.044098	-0.081833	0.259333	0.106554	0.158168	-0.057681	0.034789	0.198409	0.092598	-0.177603	0.040121	0.098741	0.067619	0.164224	-0.220859	0.165293	-0.252101	0.032217	0.216995	0.452899	0.066914	-0.173875	0.164307	0.104257	0.010474	-0.013141	-0.109343	-0.081430	-0.019375	0.019379	-0.287963	0.234141	-0.135152	-0.095445	0.318027	-0.067486	0.097668	-0.086427	-0.233111	0.173030	0.232847	0.231214	0.052492	-0.013100	0.135775	0.027573	0.012002	-0.129701	-0.033264	0.063025	0.282191	0.252896	-0.004160	0.244456	0.207689	0.128464	0.434129	0.312528	-0.015853	-0.169494	-0.089932	0.134351	-0.019926	-0.044031	-0.343960	-0.011931	0.309934	0.004720	-0.025260	-0.080976	0.053104	0.493519	-0.069446	0.195276	0.135723	-0.114576	0.067419	0.300546	0.198113	0.183237	-0.081481	0.118169	-0.005382	0.410817	0.275201	0.111546	0.457752	0.809251	0.627201	0.328400	0.377814	0.506800	0.624438	0.517735	0.151709	0.436212	0.997892	0.552735	0.746860	0.234661	0.251142	0.869797	0.404543	0.452664	0.617251	0.391936	0.408120	0.524177	0.531884	0.398553	0.575920	0.639945	0.342970	0.712162	0.642402	0.345209	0.237768	0.275900	0.424800	0.759142	0.611341	0.238330	0.507500	0.654331	0.632095	0.674807	0.596033	0.726359	0.674673	0.358466	0.536534	0.370542	0.227642	0.704525	0.348363	0.571714	0.349058	0.337192	0.762971	0.514186	0.760157	0.649287	0.789349	0.679325	0.600306	0.560708	0.194306	0.555867	0.555840	0.490824	0.195767	0.383444	0.397044	0.400173	0.526453	0.479058	0.726742	0.527390	0.602750	0.554235	0.579421	0.866682	0.686668	0.601361	0.679501	0.826422	0.307790	1.008397	0.641154	0.435511	0.361732	0.332475	0.631781	0.289447	0.342019	0.236473	0.037636	0.416114	0.104992	0.626801	0.371208	0.054535	-0.086445	0.052592	0.228207	0.080186	0.440019	NaN	0.043087	0.372982	0.181485	0.484374	0.218683	0.016495	0.195388	0.405989	0.184581	0.128519
chr7	40265841	40275840	4.027084e+07	0.045377	0.020022	0.017578	-0.103670	0.235401	0.087181	0.132052	-0.075813	0.006235	0.172494	0.074589	-0.197331	0.019008	0.078336	0.047447	0.148856	-0.239683	0.148337	-0.271460	0.002571	0.189648	0.423178	0.040234	-0.198266	0.147390	0.079828	-0.012415	-0.044839	-0.135917	-0.108219	-0.039778	-0.001297	-0.304407	0.212504	-0.159262	-0.116151	0.299053	-0.093713	0.069893	-0.109077	-0.249778	0.140491	0.216307	0.205869	0.028163	-0.033133	0.105651	0.006091	-0.007073	-0.148192	-0.050848	0.037010	0.255370	0.233724	-0.030008	0.222434	0.182035	0.113745	0.401154	0.292110	-0.043653	-0.190391	-0.109851	0.113266	-0.044685	-0.068538	-0.358231	-0.037767	0.279529	-0.019533	-0.042416	-0.100451	0.025006	0.464425	-0.086944	0.169338	0.115867	-0.136881	0.049195	0.281233	0.183314	0.161203	-0.105650	0.099714	-0.028921	0.388980	0.253876	0.089587	0.432276	0.782940	0.600495	0.299521	0.352018	0.479798	0.603175	0.498101	0.131883	0.416033	0.972724	0.521914	0.730421	0.215101	0.230089	0.843947	0.377109	0.427642	0.590900	0.363042	0.386160	0.483291	0.506697	0.369860	0.550387	0.618911	0.318405	0.686208	0.607483	0.326036	0.218223	0.250478	0.401695	0.739726	0.588620	0.223608	0.481795	0.626799	0.614705	0.651335	0.570302	0.705621	0.650780	0.336270	0.514685	0.341953	0.198954	0.681306	0.324365	0.545223	0.323997	0.318418	0.745768	0.489415	0.738049	0.624342	0.753117	0.665549	0.571043	0.543643	0.165143	0.527272	0.532007	0.462072	0.169200	0.350322	0.368194	0.380250	0.507834	0.450938	0.705516	0.495782	0.574974	0.530182	0.562278	0.842846	0.659678	0.579731	0.659423	0.806761	0.281858	0.978021	0.618635	0.408002	0.344646	0.316240	0.597234	0.268198	0.320260	0.215694	0.018838	0.395172	0.083812	0.605614	0.358430	0.025491	-0.108352	0.034055	0.206589	0.061774	0.417550	NaN	0.019349	0.346141	0.162175	0.469617	0.198102	-0.008421	0.175079	0.385116	0.164077	0.108970
chr7	40275841	40285840	4.028084e+07	0.023877	0.004164	-0.009082	-0.125717	0.211325	0.067837	0.105632	-0.094124	-0.022247	0.146333	0.056577	-0.216755	-0.002179	0.057766	0.027243	0.133182	-0.258067	0.131075	-0.290574	-0.027012	0.162379	0.393184	0.013255	-0.222490	0.130156	0.055326	-0.035437	-0.076749	-0.162432	-0.134904	-0.060477	-0.021543	-0.320529	0.190673	-0.183166	-0.136576	0.279721	-0.119924	0.041817	-0.131605	-0.266415	0.107812	0.200041	0.180277	0.003755	-0.052950	0.075505	-0.015350	-0.026216	-0.166741	-0.068166	0.010707	0.228605	0.214364	-0.056125	0.200299	0.156545	0.098734	0.367801	0.271347	-0.071500	-0.211204	-0.129783	0.091727	-0.070066	-0.092667	-0.372268	-0.063493	0.248761	-0.043880	-0.059601	-0.119774	-0.002721	0.434866	-0.104181	0.143213	0.095634	-0.159098	0.031028	0.261556	0.168386	0.139144	-0.129571	0.081390	-0.052720	0.367006	0.232615	0.067458	0.407042	0.756750	0.573723	0.271072	0.327139	0.453061	0.582100	0.478557	0.112791	0.396335	0.947469	0.491310	0.713860	0.195906	0.209477	0.818213	0.350127	0.402937	0.564935	0.334183	0.364050	0.442847	0.481962	0.341788	0.524797	0.598098	0.294630	0.660407	0.572885	0.306961	0.199269	0.225548	0.379147	0.720138	0.565685	0.209041	0.456626	0.599278	0.597228	0.627348	0.544790	0.684959	0.627166	0.314384	0.492864	0.313867	0.170921	0.658073	0.300835	0.519011	0.299440	0.299716	0.728380	0.464781	0.715972	0.599461	0.717128	0.651697	0.541641	0.526935	0.136792	0.499041	0.508320	0.434080	0.143189	0.317979	0.340053	0.360717	0.489028	0.423020	0.684585	0.464658	0.547467	0.506292	0.545508	0.819136	0.633052	0.558574	0.639003	0.786693	0.256230	0.947868	0.596171	0.380636	0.327980	0.299881	0.563318	0.247454	0.298683	0.195356	0.000591	0.374398	0.063356	0.584667	0.345740	-0.002568	-0.129920	0.016028	0.185424	0.044148	0.395374	NaN	-0.003959	0.320128	0.143321	0.455021	0.177975	-0.032695	0.155132	0.364505	0.144036	0.089804
chr7	40285841	40295846	4.029084e+07	0.002438	-0.011748	-0.035869	-0.147983	0.187090	0.048534	0.078903	-0.112621	-0.050627	0.119938	0.038538	-0.235920	-0.023441	0.037040	0.007008	0.117198	-0.276021	0.113532	-0.309441	-0.056491	0.135148	0.362949	-0.014023	-0.246527	0.112603	0.030739	-0.058581	-0.108867	-0.188894	-0.161464	-0.081463	-0.041341	-0.336352	0.168678	-0.206878	-0.156721	0.260037	-0.146110	0.013452	-0.154008	-0.283029	0.075002	0.184043	0.154415	-0.020751	-0.072593	0.045360	-0.036744	-0.045425	-0.185362	-0.085213	-0.015883	0.201889	0.194840	-0.082508	0.178062	0.131240	0.083399	0.334080	0.250261	-0.099360	-0.231933	-0.149733	0.069728	-0.096070	-0.116398	-0.386082	-0.089100	0.217624	-0.068341	-0.076828	-0.138942	-0.030082	0.404859	-0.121185	0.116939	0.075034	-0.181219	0.012924	0.241495	0.153302	0.117081	-0.153233	0.063179	-0.076768	0.344870	0.211431	0.045176	0.381953	0.730582	0.546787	0.242952	0.303073	0.426473	0.561099	0.459020	0.094292	0.377040	0.922018	0.460780	0.697062	0.176997	0.189236	0.792472	0.323483	0.378443	0.539220	0.305281	0.341701	0.402693	0.457621	0.314227	0.499054	0.577375	0.271548	0.634675	0.538474	0.287897	0.180841	0.200951	0.357022	0.700301	0.542429	0.194560	0.431884	0.571635	0.579574	0.602756	0.519387	0.664302	0.603704	0.292716	0.470988	0.286152	0.143424	0.634762	0.277672	0.492959	0.275293	0.281028	0.710742	0.440173	0.693849	0.574539	0.681255	0.637699	0.512039	0.510493	0.109117	0.471078	0.484658	0.406697	0.117627	0.286256	0.312507	0.341449	0.469945	0.395194	0.663839	0.433883	0.520107	0.482456	0.529025	0.795436	0.606673	0.537783	0.618145	0.766117	0.230773	0.917827	0.573668	0.353326	0.311635	0.283303	0.529921	0.227113	0.277201	0.175404	-0.017156	0.353762	0.043522	0.563936	0.333105	-0.029722	-0.151188	-0.001557	0.164658	0.027239	0.373454	NaN	-0.026901	0.294876	0.124862	0.440550	0.158245	-0.056381	0.135492	0.344119	0.124403	0.070962
chr7	40295847	40305846	4.030085e+07	-0.018903	-0.027707	-0.062729	-0.170444	0.162704	0.029307	0.051885	-0.131283	-0.078830	0.093355	0.020467	-0.254844	-0.044750	0.016195	-0.013225	0.100911	-0.293532	0.095770	-0.328037	-0.085779	0.107955	0.332531	-0.041554	-0.270325	0.094749	0.006090	-0.081812	-0.141132	-0.215275	-0.187826	-0.102683	-0.060637	-0.351884	0.146576	-0.230380	-0.176559	0.240044	-0.172216	-0.015140	-0.176258	-0.299620	0.042120	0.168315	0.128306	-0.045347	-0.092079	0.015294	-0.058067	-0.064677	-0.204045	-0.101958	-0.042718	0.175248	0.175200	-0.109106	0.155761	0.106157	0.067725	0.300048	0.228898	-0.127165	-0.252553	-0.169678	0.047303	-0.122653	-0.139686	-0.399666	-0.114541	0.186158	-0.092903	-0.094087	-0.157929	-0.057061	0.374468	-0.137967	0.090586	0.054101	-0.203195	-0.005099	0.221061	0.138054	0.095050	-0.176581	0.045079	-0.101018	0.322577	0.190355	0.022792	0.357034	0.704459	0.519707	0.215190	0.279839	0.400038	0.540153	0.439512	0.076337	0.358153	0.896383	0.430328	0.679984	0.158386	0.169384	0.766722	0.297192	0.354177	0.513746	0.276391	0.319121	0.362875	0.433710	0.287192	0.473182	0.556721	0.249170	0.609039	0.504281	0.268850	0.162961	0.176650	0.335293	0.680234	0.518855	0.180173	0.407586	0.543862	0.561735	0.577567	0.494101	0.643665	0.580384	0.271270	0.449070	0.258814	0.116471	0.611418	0.254883	0.467065	0.251568	0.262389	0.692866	0.415598	0.671705	0.549582	0.645537	0.623553	0.482305	0.494302	0.082117	0.443422	0.461019	0.379904	0.092531	0.255152	0.285584	0.322410	0.450589	0.367485	0.643274	0.403468	0.492907	0.458681	0.512820	0.771742	0.580564	0.517341	0.596848	0.745022	0.205481	0.887928	0.551131	0.326109	0.295600	0.266494	0.497100	0.207184	0.255832	0.148082	-0.041201	0.325121	0.016696	0.535275	0.315480	-0.066271	-0.180467	-0.025504	0.136224	0.004690	0.343175	NaN	-0.058447	0.260757	0.099632	0.420472	0.131249	-0.088578	0.108479	0.315933	0.097561	0.045077
chr7	40305847	40315846	4.031085e+07	-0.040125	-0.043714	-0.089614	-0.193068	0.138180	0.010196	0.024599	-0.150093	-0.106781	0.066631	0.002354	-0.273539	-0.066086	-0.004736	-0.033411	0.084322	-0.310590	0.077850	-0.346337	-0.114785	0.080807	0.301970	-0.069297	-0.293832	0.076612	-0.018593	-0.105101	-0.173492	-0.241558	-0.213912	-0.124073	-0.079398	-0.367143	0.124433	-0.253664	-0.196069	0.219786	-0.198180	-0.043892	-0.198333	-0.316199	0.009231	0.152848	0.101974	-0.070028	-0.111412	-0.014616	-0.079307	-0.083945	-0.222777	-0.118376	-0.069756	0.148714	0.155484	-0.135881	0.133430	0.081316	0.051705	0.265763	0.207302	-0.154851	-0.273032	-0.189589	0.024493	-0.149757	-0.162505	-0.413028	-0.139778	0.154400	-0.117543	-0.111367	-0.176711	-0.083643	0.343745	-0.154529	0.064230	0.032867	-0.224973	-0.023039	0.200261	0.122633	0.073086	-0.199567	0.027077	-0.125427	0.300133	0.169415	0.000352	0.332292	0.678383	0.492490	0.187785	0.257439	0.373742	0.519231	0.420039	0.058861	0.339663	0.870563	0.399931	0.662575	0.140076	0.149914	0.740942	0.271245	0.330129	0.488489	0.247553	0.296297	0.323415	0.410227	0.260670	0.447182	0.536116	0.227482	0.583500	0.470316	0.249804	0.145618	0.152604	0.313915	0.659947	0.494956	0.165888	0.383722	0.515932	0.543689	0.551785	0.468919	0.623035	0.557177	0.250027	0.427108	0.231840	0.090040	0.588069	0.232459	0.441301	0.228255	0.243808	0.674753	0.391048	0.649554	0.524584	0.609978	0.609250	0.452477	0.478335	0.055768	0.416089	0.437393	0.353660	0.067919	0.224648	0.259292	0.303554	0.430954	0.339901	0.622865	0.373398	0.465869	0.434949	0.496865	0.748030	0.554733	0.497197	0.575101	0.723383	0.180334	0.858174	0.528540	0.299007	0.279861	0.249425	0.464879	0.187669	0.234573	0.128767	-0.058022	0.304644	-0.002067	0.514843	0.302789	-0.091677	-0.201254	-0.042357	0.116129	-0.010872	0.321595	NaN	-0.080836	0.236959	0.081823	0.406086	0.112177	-0.111168	0.089305	0.295830	0.078613	0.026716
chr7	40315847	40326002	4.032092e+07	-0.061393	-0.059903	-0.116708	-0.215999	0.113339	-0.008908	-0.003166	-0.169197	-0.134632	0.039592	-0.015964	-0.292169	-0.087615	-0.025900	-0.053670	0.067286	-0.327322	0.059665	-0.364464	-0.143663	0.053478	0.271053	-0.097455	-0.317194	0.058062	-0.043476	-0.128619	-0.206165	-0.267945	-0.239859	-0.145748	-0.097748	-0.382266	0.102131	-0.276922	-0.215389	0.199132	-0.224159	-0.072976	-0.220393	-0.332911	-0.023882	0.137498	0.075212	-0.094985	-0.130758	-0.044559	-0.100628	-0.103365	-0.241701	-0.134584	-0.097184	0.122092	0.135565	-0.163024	0.110906	0.056528	0.035196	0.230983	0.185327	-0.182585	-0.293507	-0.209595	0.001144	-0.177552	-0.185017	-0.426296	-0.164983	0.122120	-0.142448	-0.128796	-0.195423	-0.110040	0.312467	-0.171007	0.037714	0.011177	-0.246668	-0.041046	0.178916	0.106902	0.051041	-0.222331	0.008998	-0.150159	0.277364	0.148466	-0.022290	0.307468	0.652060	0.464850	0.160437	0.235635	0.347279	0.498074	0.400396	0.041617	0.321352	0.844272	0.369227	0.644591	0.121884	0.130593	0.714834	0.245353	0.306020	0.463134	0.218502	0.272975	0.283908	0.386913	0.234363	0.420776	0.515326	0.206237	0.557775	0.436219	0.230530	0.128617	0.128525	0.292612	0.639231	0.470465	0.151565	0.360019	0.487510	0.525214	0.525131	0.443553	0.602170	0.533805	0.228738	0.404864	0.204934	0.063820	0.564487	0.210143	0.415357	0.205092	0.225081	0.656201	0.366245	0.627162	0.499269	0.574200	0.594632	0.422260	0.462386	0.029755	0.388790	0.413507	0.327648	0.043560	0.194409	0.233349	0.284630	0.410820	0.312156	0.602353	0.343336	0.438699	0.410981	0.480958	0.724008	0.528907	0.477080	0.552643	0.700938	0.155044	0.828233	0.505623	0.271751	0.264234	0.231881	0.432932	0.168367	0.213191	0.110529	-0.073750	0.285143	-0.019627	0.495408	0.290590	-0.115280	-0.220935	-0.058210	0.097167	-0.025274	0.301071	NaN	-0.102056	0.214787	0.065028	0.392323	0.094180	-0.132331	0.071139	0.276697	0.060749	0.009324
chr7	40326003	40337064	4.033153e+07	-0.083665	-0.077006	-0.145202	-0.240230	0.087073	-0.028818	-0.032653	-0.189460	-0.163529	0.011064	-0.035323	-0.311560	-0.110300	-0.048244	-0.074862	0.048982	-0.344422	0.040416	-0.383194	-0.173608	0.024738	0.238411	-0.127290	-0.341399	0.038258	-0.069643	-0.153422	-0.240569	-0.295606	-0.266749	-0.168629	-0.116447	-0.397935	0.078721	-0.301194	-0.235349	0.177175	-0.251247	-0.103641	-0.243399	-0.350511	-0.058656	0.121564	0.046801	-0.121334	-0.150997	-0.075821	-0.122975	-0.123785	-0.261668	-0.151285	-0.126219	0.094202	0.114576	-0.191741	0.087194	0.030716	0.017407	0.194149	0.161998	-0.211547	-0.314864	-0.230558	-0.023793	-0.207274	-0.208175	-0.440081	-0.191243	0.087868	-0.168727	-0.147150	-0.214878	-0.137400	0.279232	-0.188135	0.009913	-0.011934	-0.269170	-0.059938	0.156036	0.090126	0.027958	-0.245819	-0.010015	-0.176300	0.253246	0.126611	-0.046115	0.281486	0.624311	0.435577	0.131965	0.213525	0.319474	0.475723	0.379731	0.023815	0.302406	0.816344	0.336842	0.625159	0.103047	0.110560	0.687220	0.218379	0.280784	0.436531	0.188030	0.248114	0.242680	0.362764	0.207146	0.392809	0.493435	0.184535	0.530723	0.400521	0.210156	0.111245	0.103357	0.270420	0.617173	0.444284	0.136608	0.335445	0.457309	0.505442	0.496395	0.416881	0.580128	0.509215	0.206451	0.381352	0.176932	0.036662	0.539657	0.186961	0.388074	0.181079	0.205384	0.636365	0.340091	0.603525	0.472522	0.536639	0.579026	0.390344	0.445722	0.002928	0.360361	0.388297	0.300722	0.018461	0.163144	0.206650	0.264761	0.389266	0.283058	0.580792	0.311981	0.410223	0.385701	0.464382	0.698570	0.501977	0.456068	0.528423	0.676634	0.128498	0.796778	0.481332	0.243167	0.248046	0.213038	0.399911	0.148467	0.190752	0.086427	-0.094271	0.259106	-0.042573	0.469449	0.274023	-0.145733	-0.247006	-0.079056	0.072147	-0.043860	0.273679	NaN	-0.130266	0.186105	0.042874	0.373774	0.070415	-0.159957	0.047037	0.251122	0.037200	-0.013772
chr7	40337065	40347064	4.034206e+07	-0.105671	-0.094046	-0.173437	-0.264329	0.060891	-0.048363	-0.062147	-0.209717	-0.191714	-0.017280	-0.054632	-0.330597	-0.132836	-0.070481	-0.095729	0.030401	-0.360876	0.021217	-0.401424	-0.202817	-0.003766	0.205936	-0.157083	-0.365012	0.018325	-0.095559	-0.178089	-0.274676	-0.322940	-0.292962	-0.191360	-0.134365	-0.413258	0.055594	-0.325092	-0.254780	0.155202	-0.277812	-0.134064	-0.266017	-0.367987	-0.093049	0.105943	0.018360	-0.147550	-0.171003	-0.106562	-0.145062	-0.144009	-0.281535	-0.167522	-0.155183	0.066648	0.093742	-0.220359	0.063672	0.005400	-0.000696	0.157383	0.138667	-0.240027	-0.335853	-0.251239	-0.048880	-0.237189	-0.230605	-0.453606	-0.217009	0.053625	-0.194880	-0.165380	-0.233936	-0.164119	0.245962	-0.204937	-0.017510	-0.035129	-0.291116	-0.078644	0.132912	0.073234	0.005188	-0.268613	-0.028919	-0.202326	0.229153	0.105132	-0.069725	0.255914	0.596777	0.406438	0.104100	0.192468	0.291981	0.453486	0.359286	0.006476	0.283927	0.788439	0.304697	0.605358	0.084728	0.090976	0.659711	0.191923	0.255919	0.410236	0.158029	0.223187	0.202261	0.339228	0.180669	0.364969	0.471736	0.163697	0.503947	0.365387	0.189884	0.094567	0.078606	0.248626	0.595094	0.417976	0.121937	0.311467	0.427113	0.485497	0.467271	0.390488	0.558207	0.484845	0.184482	0.357976	0.149527	0.010192	0.515096	0.164291	0.361062	0.157648	0.185890	0.616398	0.314140	0.580019	0.445948	0.499545	0.563318	0.358660	0.429302	-0.023134	0.332543	0.363259	0.274480	-0.005816	0.132751	0.180812	0.245090	0.367544	0.254370	0.559415	0.281226	0.382161	0.360604	0.448112	0.673189	0.475569	0.435377	0.503827	0.651877	0.102283	0.765673	0.457081	0.214979	0.232280	0.193978	0.367835	0.129179	0.168604	0.062495	-0.114590	0.233199	-0.065301	0.443611	0.257466	-0.175797	-0.272901	-0.099731	0.047317	-0.062224	0.246423	NaN	-0.158318	0.157781	0.020888	0.355271	0.046822	-0.187306	0.023090	0.225659	0.013834	-0.036733
chr7	40347065	40357064	4.035206e+07	-0.126475	-0.110263	-0.200195	-0.287212	0.035926	-0.066707	-0.090329	-0.229063	-0.217955	-0.044186	-0.073069	-0.348490	-0.154260	-0.091634	-0.115374	0.012340	-0.376028	0.002914	-0.418380	-0.230041	-0.030806	0.175054	-0.185516	-0.387044	-0.000850	-0.120097	-0.201558	-0.306979	-0.348774	-0.317378	-0.212946	-0.150789	-0.427615	0.033766	-0.347619	-0.272881	0.134213	-0.302691	-0.162886	-0.287292	-0.384578	-0.125561	0.091257	-0.008858	-0.172498	-0.189952	-0.135459	-0.165943	-0.163153	-0.300454	-0.182650	-0.182802	0.040597	0.073978	-0.247608	0.041351	-0.018346	-0.018335	0.122311	0.116370	-0.266806	-0.355579	-0.270743	-0.072987	-0.265925	-0.251391	-0.466315	-0.241181	0.020914	-0.219783	-0.182715	-0.251796	-0.189089	0.214166	-0.220722	-0.043341	-0.057368	-0.311565	-0.096384	0.110582	0.056979	-0.016290	-0.289756	-0.046947	-0.227080	0.206125	0.084947	-0.092083	0.231771	0.570551	0.378636	0.077951	0.173230	0.265881	0.432245	0.339881	-0.009789	0.266593	0.761706	0.274096	0.585992	0.067646	0.072551	0.633396	0.166994	0.232401	0.385271	0.129738	0.199219	0.164267	0.317189	0.155946	0.338411	0.451090	0.144478	0.478507	0.332244	0.170536	0.079206	0.055261	0.228042	0.573916	0.392655	0.108146	0.288989	0.398164	0.466173	0.439011	0.365425	0.537288	0.461642	0.163703	0.335692	0.123792	-0.014591	0.491821	0.142993	0.335386	0.135686	0.167369	0.597109	0.289436	0.557578	0.420626	0.464399	0.548114	0.328522	0.413737	-0.047477	0.306443	0.339406	0.249899	-0.028320	0.104398	0.156808	0.226363	0.346553	0.227249	0.539031	0.252289	0.355634	0.336695	0.432771	0.648881	0.450716	0.415794	0.479872	0.627725	0.077444	0.736150	0.433833	0.188314	0.217551	0.175487	0.337931	0.111236	0.147633	0.042950	-0.130996	0.211867	-0.083685	0.422273	0.243557	-0.199736	-0.294060	-0.116531	0.027088	-0.076933	0.223959	NaN	-0.181391	0.135233	0.002971	0.339841	0.027569	-0.209352	0.003490	0.204613	-0.005190	-0.055592
chr7	40357065	40367064	4.036206e+07	-0.147189	-0.126488	-0.226894	-0.310052	0.010854	-0.084832	-0.118660	-0.248493	-0.243629	-0.071053	-0.091617	-0.366212	-0.175722	-0.112805	-0.134844	-0.006151	-0.390739	-0.015434	-0.434976	-0.256732	-0.057814	0.144144	-0.214063	-0.408685	-0.020245	-0.144556	-0.225065	-0.339171	-0.374481	-0.341302	-0.234526	-0.166639	-0.441814	0.012095	-0.369995	-0.290645	0.113137	-0.327206	-0.191597	-0.308371	-0.401156	-0.157902	0.076682	-0.036254	-0.197492	-0.208872	-0.164055	-0.186724	-0.182229	-0.319430	-0.197514	-0.210538	0.014656	0.054251	-0.274901	0.019053	-0.041806	-0.036448	0.087119	0.093955	-0.293305	-0.375102	-0.290111	-0.097350	-0.294926	-0.271683	-0.478900	-0.265042	-0.011958	-0.244749	-0.200101	-0.269424	-0.213673	0.182232	-0.236348	-0.068934	-0.079779	-0.331618	-0.114122	0.087902	0.040536	-0.037618	-0.310406	-0.065093	-0.251837	0.182935	0.064974	-0.114351	0.207809	0.544273	0.350773	0.052163	0.154755	0.239824	0.410908	0.320518	-0.025888	0.249460	0.734789	0.243499	0.566089	0.050911	0.054280	0.606915	0.142268	0.209018	0.360327	0.101718	0.175000	0.126735	0.295463	0.131659	0.311807	0.430433	0.125814	0.453087	0.299403	0.151128	0.064326	0.032124	0.207572	0.552587	0.367082	0.094534	0.266798	0.369016	0.446473	0.410263	0.340401	0.516291	0.438385	0.143044	0.313388	0.098383	-0.039024	0.468657	0.121926	0.309723	0.114018	0.148849	0.577508	0.264714	0.535053	0.395261	0.429393	0.532610	0.298423	0.398193	-0.071435	0.280703	0.315535	0.225643	-0.050248	0.076583	0.133338	0.207595	0.325250	0.200306	0.518553	0.223669	0.329260	0.312751	0.417555	0.624412	0.426109	0.396286	0.455354	0.603008	0.052705	0.706686	0.410374	0.161794	0.203092	0.156645	0.308602	0.093681	0.126762	0.023429	-0.147267	0.190470	-0.101959	0.400803	0.229409	-0.223258	-0.315174	-0.133258	0.006925	-0.091474	0.201404	NaN	-0.204547	0.113133	-0.014894	0.324219	0.008349	-0.231175	-0.016096	0.183428	-0.024146	-0.074505
chr7	40367065	40378324	4.037269e+07	-0.169097	-0.143723	-0.255193	-0.334234	-0.015920	-0.103855	-0.148922	-0.269208	-0.270256	-0.099536	-0.111461	-0.384859	-0.198591	-0.135297	-0.155345	-0.026285	-0.405913	-0.034953	-0.452222	-0.284488	-0.086478	0.111280	-0.244505	-0.431250	-0.041065	-0.170472	-0.250077	-0.373241	-0.401664	-0.366169	-0.257442	-0.182855	-0.456768	-0.010737	-0.393632	-0.309158	0.090688	-0.352861	-0.221942	-0.330579	-0.418736	-0.192050	0.061271	-0.065530	-0.224092	-0.228964	-0.194119	-0.208683	-0.202423	-0.339665	-0.213050	-0.240158	-0.012803	0.033347	-0.303933	-0.004605	-0.066448	-0.056247	0.049625	0.070030	-0.321141	-0.395624	-0.310549	-0.123527	-0.325986	-0.292717	-0.492148	-0.290025	-0.047036	-0.271338	-0.218672	-0.287909	-0.239385	0.148207	-0.252780	-0.095851	-0.103755	-0.352493	-0.132993	0.063423	0.022879	-0.060108	-0.331822	-0.084553	-0.278119	0.158094	0.043982	-0.137891	0.182592	0.516316	0.321179	0.025224	0.135990	0.212242	0.388149	0.300035	-0.042836	0.231476	0.706029	0.211079	0.544368	0.033549	0.035027	0.578621	0.116246	0.184376	0.333864	0.072320	0.149028	0.087470	0.272734	0.106369	0.283560	0.408501	0.106609	0.426140	0.264935	0.130467	0.049062	0.007838	0.185967	0.529826	0.339715	0.080318	0.243542	0.337905	0.425121	0.379303	0.313897	0.493933	0.413613	0.121272	0.289738	0.071797	-0.064592	0.444228	0.099811	0.282510	0.091343	0.129169	0.556332	0.238474	0.511057	0.368301	0.392422	0.515778	0.266590	0.381691	-0.096471	0.253799	0.290221	0.200220	-0.072874	0.047675	0.108992	0.187607	0.302308	0.171940	0.496676	0.193687	0.301429	0.287328	0.401554	0.598285	0.400266	0.375665	0.428698	0.576189	0.026576	0.675495	0.385206	0.133819	0.188073	0.136280	0.278102	0.075487	0.104741	0.004213	-0.163175	0.169328	-0.119881	0.379504	0.215234	-0.246047	-0.335928	-0.149672	-0.012879	-0.105660	0.179096	NaN	-0.227455	0.091803	-0.032450	0.308628	-0.010561	-0.252467	-0.035380	0.162408	-0.042758	-0.093203
chr7	40378325	40388443	40383384	-0.191001	-0.161010	-0.283538	-0.358394	-0.042958	-0.122727	-0.179485	-0.290079	-0.296311	-0.128066	-0.131556	-0.403411	-0.221638	-0.157873	-0.175756	-0.047030	-0.420723	-0.054569	-0.469160	-0.311719	-0.115235	0.078266	-0.275183	-0.453467	-0.062158	-0.196449	-0.275235	-0.407304	-0.428851	-0.390553	-0.280437	-0.198496	-0.471688	-0.033439	-0.417269	-0.327392	0.068128	-0.378230	-0.252218	-0.352718	-0.436345	-0.226115	0.045813	-0.095074	-0.250832	-0.249155	-0.224000	-0.230613	-0.222637	-0.360070	-0.228418	-0.270080	-0.040313	0.012441	-0.333116	-0.028326	-0.090940	-0.076739	0.011894	0.045906	-0.348764	-0.416016	-0.330951	-0.150140	-0.357392	-0.313321	-0.505350	-0.314712	-0.082406	-0.298104	-0.237462	-0.306236	-0.264794	0.113988	-0.269115	-0.122589	-0.127981	-0.373030	-0.151997	0.038444	0.004973	-0.082519	-0.352816	-0.104328	-0.304475	0.132918	0.023128	-0.161398	0.157383	0.488037	0.291353	-0.001489	0.117904	0.184541	0.365076	0.279468	-0.059829	0.213515	0.676854	0.178495	0.521871	0.016443	0.015720	0.549897	0.090230	0.159730	0.307184	0.043045	0.122593	0.048501	0.250124	0.081365	0.255096	0.386375	0.087839	0.399016	0.230608	0.109570	0.034184	-0.016349	0.164296	0.506799	0.311941	0.066231	0.220363	0.306412	0.403109	0.347728	0.287234	0.471339	0.388509	0.099495	0.265959	0.045375	-0.090024	0.419774	0.077736	0.255109	0.068801	0.109270	0.534581	0.212024	0.486771	0.341086	0.355339	0.498389	0.234664	0.365023	-0.121346	0.227080	0.264744	0.174857	-0.095052	0.019148	0.084957	0.167358	0.278848	0.143588	0.474425	0.163881	0.273513	0.261710	0.385586	0.571804	0.374479	0.354971	0.401177	0.548606	0.000370	0.644129	0.359524	0.105785	0.173267	0.115397	0.247955	0.057589	0.082679	-0.009085	-0.174119	0.154647	-0.132249	0.364657	0.205273	-0.261599	-0.350261	-0.160997	-0.026556	-0.115403	0.163597	NaN	-0.243376	0.077311	-0.044579	0.297706	-0.023643	-0.267085	-0.048722	0.147757	-0.055608	-0.106194
chr7	40388444	40398443	4.039344e+07	-0.211485	-0.177210	-0.310084	-0.380942	-0.068489	-0.140247	-0.208352	-0.309750	-0.320160	-0.154793	-0.150610	-0.420699	-0.243360	-0.179055	-0.194780	-0.067004	-0.434296	-0.073001	-0.484739	-0.336690	-0.142227	0.047268	-0.304080	-0.473937	-0.082122	-0.220820	-0.298900	-0.439127	-0.454303	-0.412906	-0.302020	-0.212596	-0.485636	-0.054536	-0.439422	-0.344195	0.046951	-0.401714	-0.280444	-0.373387	-0.452836	-0.257899	0.031258	-0.122929	-0.275952	-0.268148	-0.251795	-0.251111	-0.241585	-0.379324	-0.242667	-0.298358	-0.066131	-0.007087	-0.360556	-0.050566	-0.113742	-0.096556	-0.023595	0.023158	-0.374394	-0.434989	-0.350017	-0.175453	-0.387039	-0.332228	-0.517679	-0.337512	-0.115736	-0.323298	-0.255274	-0.323248	-0.288289	0.081842	-0.284313	-0.147440	-0.150858	-0.391959	-0.169911	0.014616	-0.011983	-0.103427	-0.372087	-0.123151	-0.329181	0.109050	0.003727	-0.183349	0.133774	0.461224	0.263218	-0.026289	0.101594	0.158518	0.343153	0.260123	-0.075810	0.196676	0.649146	0.147866	0.500075	0.000652	-0.002445	0.522585	0.065873	0.136657	0.281987	0.015758	0.097420	0.012321	0.229040	0.058229	0.228251	0.365466	0.070644	0.373450	0.198613	0.089776	0.020588	-0.038895	0.143928	0.485022	0.285572	0.053160	0.198702	0.276590	0.381829	0.317647	0.262114	0.449969	0.364645	0.079113	0.243605	0.020765	-0.113720	0.396865	0.057069	0.229281	0.047814	0.090388	0.513639	0.187058	0.463734	0.315355	0.320512	0.481539	0.204709	0.349235	-0.144510	0.202211	0.240724	0.151118	-0.115423	-0.007216	0.062686	0.148123	0.256399	0.117057	0.453190	0.136138	0.247270	0.237548	0.370682	0.546676	0.350373	0.335541	0.374588	0.522089	-0.024246	0.614575	0.334953	0.079476	0.159585	0.095362	0.220027	0.041119	0.061974	-0.026489	-0.188367	0.135367	-0.148400	0.345090	0.192059	-0.281701	-0.368973	-0.175775	-0.044421	-0.128072	0.143244	NaN	-0.264291	0.058671	-0.060427	0.283247	-0.040755	-0.286073	-0.066175	0.128460	-0.072387	-0.123255
chr7	40398444	40410592	40404518	-0.233878	-0.194918	-0.339123	-0.405514	-0.096659	-0.159272	-0.240232	-0.331440	-0.345647	-0.184059	-0.171765	-0.439557	-0.267290	-0.202274	-0.215517	-0.089479	-0.448876	-0.093235	-0.501495	-0.363421	-0.171857	0.013268	-0.335884	-0.495986	-0.104190	-0.247563	-0.324914	-0.473843	-0.482168	-0.436833	-0.325718	-0.227403	-0.500910	-0.077437	-0.463725	-0.362260	0.023739	-0.427118	-0.311159	-0.395971	-0.470882	-0.292571	0.015176	-0.153589	-0.303528	-0.289050	-0.281999	-0.273522	-0.262392	-0.400583	-0.258128	-0.329627	-0.094502	-0.028381	-0.390749	-0.074923	-0.138584	-0.118951	-0.062605	-0.001921	-0.402172	-0.455644	-0.370870	-0.203623	-0.419696	-0.352517	-0.531147	-0.362091	-0.152430	-0.351015	-0.275057	-0.341729	-0.313680	0.046577	-0.300844	-0.174445	-0.176087	-0.412373	-0.189663	-0.011961	-0.030728	-0.126233	-0.392765	-0.144132	-0.356229	0.082592	-0.017383	-0.207293	0.108013	0.431594	0.232320	-0.053076	0.084506	0.130085	0.318863	0.238911	-0.093316	0.178236	0.618503	0.114377	0.475495	-0.016328	-0.022375	0.492332	0.039331	0.111512	0.254281	-0.013831	0.069540	-0.026736	0.206120	0.033329	0.198780	0.342456	0.052287	0.345395	0.163911	0.067945	0.006114	-0.063351	0.121621	0.461084	0.256430	0.039037	0.175110	0.243743	0.357825	0.284338	0.234554	0.426440	0.338182	0.056922	0.219167	-0.005953	-0.139430	0.371895	0.034503	0.200936	0.025074	0.069473	0.490111	0.159613	0.438248	0.287005	0.282433	0.462490	0.172003	0.331785	-0.169642	0.175249	0.214343	0.125226	-0.137211	-0.035577	0.038609	0.126819	0.231406	0.088161	0.429533	0.106070	0.218519	0.211023	0.354508	0.518905	0.324127	0.314315	0.344686	0.492443	-0.051171	0.582127	0.307553	0.050734	0.144845	0.072989	0.189887	0.023507	0.039343	-0.043305	-0.202051	0.116662	-0.163972	0.326033	0.179101	-0.300855	-0.386994	-0.190002	-0.061644	-0.140228	0.123503	NaN	-0.284589	0.041012	-0.075710	0.269099	-0.057282	-0.304264	-0.083029	0.109679	-0.088556	-0.139803
chr7	40410593	40420592	4.041559e+07	-0.256081	-0.212435	-0.367923	-0.429771	-0.124846	-0.178029	-0.272193	-0.353153	-0.370309	-0.213124	-0.193113	-0.458231	-0.291196	-0.225359	-0.236045	-0.112426	-0.463109	-0.113374	-0.517846	-0.389345	-0.201375	-0.020564	-0.367621	-0.517523	-0.126294	-0.274212	-0.350838	-0.508145	-0.509845	-0.460031	-0.349336	-0.241433	-0.516105	-0.099974	-0.487938	-0.379833	0.000678	-0.452011	-0.341436	-0.418385	-0.488782	-0.326909	-0.001009	-0.184181	-0.330971	-0.309934	-0.311731	-0.295766	-0.283171	-0.421911	-0.273364	-0.361032	-0.122849	-0.049415	-0.420939	-0.099098	-0.163169	-0.141909	-0.101508	-0.027002	-0.429458	-0.476065	-0.391591	-0.232109	-0.452275	-0.372269	-0.544494	-0.386079	-0.189069	-0.378694	-0.295051	-0.359957	-0.338560	0.011521	-0.317150	-0.201083	-0.201306	-0.432355	-0.209431	-0.038873	-0.049511	-0.148803	-0.412884	-0.165406	-0.383073	0.055973	-0.038236	-0.230966	0.082492	0.401869	0.201530	-0.079294	0.068310	0.101934	0.294407	0.217790	-0.110708	0.159868	0.587765	0.081185	0.450359	-0.032899	-0.042242	0.461914	0.013103	0.086654	0.226649	-0.042906	0.041556	-0.064920	0.183498	0.009048	0.169442	0.319482	0.034491	0.317462	0.129802	0.046110	-0.007856	-0.087404	0.099433	0.437257	0.227229	0.025191	0.151792	0.210958	0.333233	0.250907	0.207124	0.402954	0.311521	0.035018	0.194941	-0.032309	-0.164735	0.347232	0.012112	0.172719	0.002752	0.048410	0.466077	0.132235	0.412617	0.258651	0.244688	0.442924	0.139624	0.314248	-0.194399	0.148723	0.188062	0.099610	-0.158339	-0.063251	0.014955	0.105379	0.206194	0.059627	0.405562	0.076501	0.189904	0.184618	0.338611	0.491055	0.298200	0.293297	0.314200	0.462407	-0.077883	0.549788	0.279823	0.022259	0.130423	0.050330	0.160371	0.006464	0.016893	-0.067963	-0.221919	0.089030	-0.186725	0.297714	0.159615	-0.328298	-0.413223	-0.210721	-0.086802	-0.157881	0.094372	NaN	-0.314583	0.015973	-0.098036	0.247891	-0.081493	-0.330540	-0.107715	0.081812	-0.112157	-0.164205
chr7	40420593	40431136	4.042586e+07	-0.276492	-0.228464	-0.394387	-0.451925	-0.150970	-0.195196	-0.301898	-0.373292	-0.392450	-0.239874	-0.213092	-0.475379	-0.313311	-0.246639	-0.254914	-0.134100	-0.476026	-0.131932	-0.532663	-0.412669	-0.228636	-0.051757	-0.396939	-0.537037	-0.146783	-0.298847	-0.374745	-0.539516	-0.535332	-0.480891	-0.371150	-0.253750	-0.530132	-0.120525	-0.510320	-0.395664	-0.020551	-0.474604	-0.369075	-0.439020	-0.505231	-0.358464	-0.016154	-0.212432	-0.356255	-0.329292	-0.338830	-0.316254	-0.302437	-0.441755	-0.287309	-0.390278	-0.149150	-0.068656	-0.448937	-0.121316	-0.185756	-0.163653	-0.137449	-0.050232	-0.454302	-0.494802	-0.410693	-0.258803	-0.482329	-0.390126	-0.556751	-0.407789	-0.222939	-0.404319	-0.313798	-0.376644	-0.361178	-0.020732	-0.332059	-0.225471	-0.224632	-0.450505	-0.227772	-0.064104	-0.066946	-0.169522	-0.431053	-0.185424	-0.407754	0.031170	-0.057346	-0.252652	0.058992	0.374152	0.173006	-0.103119	0.054056	0.076081	0.271502	0.198223	-0.126763	0.142839	0.559135	0.050627	0.426493	-0.047950	-0.060670	0.433480	-0.010983	0.063806	0.201035	-0.069450	0.015484	-0.099572	0.162728	-0.012938	0.142315	0.298173	0.018433	0.291614	0.098680	0.025826	-0.020373	-0.109378	0.078893	0.415263	0.200066	0.012567	0.130377	0.180584	0.309834	0.219751	0.181758	0.381193	0.286537	0.014916	0.172623	-0.056512	-0.187883	0.324612	-0.008562	0.146615	-0.017577	0.028670	0.443234	0.106846	0.388637	0.232290	0.209950	0.424242	0.109845	0.297840	-0.217082	0.124456	0.163738	0.076075	-0.177367	-0.088362	-0.006667	0.085310	0.182599	0.033445	0.382955	0.049468	0.163399	0.160208	0.324094	0.465094	0.274399	0.273967	0.285365	0.434181	-0.102518	0.519829	0.253760	-0.003941	0.117286	0.029029	0.133503	-0.008837	-0.003808	-0.099900	-0.247528	0.053111	-0.216144	0.260802	0.134073	-0.363451	-0.447056	-0.237459	-0.119325	-0.180649	0.056535	NaN	-0.353572	-0.015936	-0.126897	0.220129	-0.112835	-0.364323	-0.139666	0.045519	-0.142654	-0.195885
chr7	40431137	40441194	4.043617e+07	-0.296777	-0.244279	-0.420654	-0.473757	-0.177123	-0.212204	-0.331728	-0.393479	-0.413953	-0.266471	-0.233305	-0.492388	-0.335396	-0.267849	-0.273679	-0.156185	-0.488732	-0.150400	-0.547194	-0.435377	-0.255837	-0.082830	-0.426167	-0.556154	-0.167277	-0.323475	-0.398548	-0.570462	-0.560694	-0.501163	-0.392904	-0.265427	-0.544140	-0.140769	-0.532700	-0.411068	-0.041666	-0.496750	-0.396321	-0.459560	-0.521567	-0.389820	-0.031511	-0.240576	-0.381396	-0.348704	-0.365489	-0.336667	-0.321757	-0.461718	-0.301128	-0.419720	-0.175563	-0.087665	-0.477006	-0.143363	-0.208208	-0.185848	-0.173308	-0.073472	-0.478768	-0.513392	-0.429745	-0.285819	-0.512230	-0.407594	-0.568916	-0.429027	-0.256723	-0.429939	-0.332799	-0.393174	-0.383423	-0.052758	-0.346787	-0.249630	-0.247913	-0.468332	-0.246173	-0.089639	-0.084429	-0.190097	-0.448817	-0.205784	-0.432263	0.006217	-0.076295	-0.274116	0.035528	0.346130	0.144337	-0.126601	0.040392	0.050362	0.248241	0.178530	-0.142844	0.125707	0.530247	0.020114	0.401971	-0.062830	-0.079219	0.404644	-0.034985	0.041004	0.175270	-0.095751	-0.010826	-0.133696	0.142012	-0.034551	0.115126	0.276747	0.002661	0.265679	0.067888	0.005398	-0.032549	-0.131170	0.058250	0.393283	0.172705	0.000057	0.109054	0.150088	0.285756	0.188298	0.156315	0.359346	0.261138	-0.005121	0.150307	-0.080659	-0.210869	0.302106	-0.029296	0.120430	-0.037643	0.008610	0.419705	0.081307	0.364300	0.205700	0.175284	0.404932	0.080140	0.281179	-0.239653	0.100351	0.139327	0.052623	-0.195969	-0.113119	-0.028137	0.064940	0.158702	0.007352	0.359824	0.022630	0.136738	0.135747	0.309682	0.438838	0.250681	0.254683	0.255862	0.405498	-0.127188	0.489724	0.227236	-0.030081	0.104273	0.007357	0.106950	-0.023749	-0.024523	-0.115722	-0.260073	0.035153	-0.230663	0.242241	0.121051	-0.380429	-0.463612	-0.250582	-0.135366	-0.191847	0.037673	NaN	-0.373059	-0.031164	-0.141127	0.206004	-0.128344	-0.380762	-0.155467	0.027310	-0.157680	-0.211650
chr7	40441195	40451194	4.044619e+07	-0.316330	-0.259382	-0.445944	-0.494598	-0.202516	-0.228581	-0.360794	-0.413121	-0.434230	-0.292127	-0.253151	-0.508750	-0.356781	-0.288367	-0.291807	-0.177995	-0.500883	-0.168231	-0.561039	-0.456850	-0.282157	-0.112856	-0.454404	-0.574326	-0.187146	-0.347380	-0.421529	-0.600019	-0.585178	-0.520277	-0.413933	-0.276157	-0.557725	-0.160118	-0.554439	-0.425596	-0.062047	-0.517798	-0.422364	-0.479406	-0.537302	-0.420058	-0.046666	-0.267740	-0.405622	-0.367606	-0.390908	-0.356418	-0.340553	-0.481208	-0.314434	-0.448490	-0.201345	-0.105877	-0.504333	-0.164586	-0.229884	-0.207793	-0.208004	-0.096032	-0.502161	-0.531290	-0.448205	-0.312349	-0.541055	-0.424188	-0.580628	-0.449183	-0.289376	-0.454785	-0.351495	-0.409080	-0.404683	-0.083570	-0.360903	-0.272883	-0.270437	-0.485337	-0.264101	-0.114699	-0.101444	-0.209939	-0.465700	-0.225888	-0.455867	-0.018132	-0.094556	-0.294729	0.012891	0.318740	0.116463	-0.148957	0.027688	0.025648	0.225394	0.159332	-0.158420	0.109041	0.502089	-0.009337	0.377633	-0.077094	-0.097278	0.376348	-0.058109	0.018997	0.150201	-0.120947	-0.036472	-0.166186	0.122017	-0.055093	0.088792	0.255936	-0.012355	0.240524	0.038453	-0.014480	-0.044002	-0.152078	0.038188	0.372073	0.146088	-0.011946	0.088542	0.120505	0.261838	0.157627	0.131639	0.338149	0.236152	-0.024454	0.128713	-0.103986	-0.232946	0.280455	-0.049422	0.095049	-0.056778	-0.011093	0.396257	0.056462	0.340408	0.179749	0.141844	0.385643	0.051509	0.264800	-0.261379	0.077193	0.115642	0.030026	-0.213564	-0.136736	-0.048766	0.044952	0.135333	-0.017819	0.336921	-0.003144	0.110777	0.112057	0.295822	0.413147	0.227814	0.236080	0.226712	0.377361	-0.151092	0.460471	0.201151	-0.055283	0.091779	-0.013935	0.081575	-0.037803	-0.044565	-0.139983	-0.279064	0.007366	-0.252817	0.213322	0.100442	-0.405789	-0.488586	-0.270478	-0.159850	-0.208961	0.008603	NaN	-0.403187	-0.053684	-0.162830	0.183682	-0.152093	-0.405463	-0.179654	-0.000963	-0.180584	-0.235882
chr7	40451195	40461194	4.045619e+07	-0.335618	-0.274122	-0.470868	-0.514933	-0.227729	-0.244750	-0.389784	-0.432697	-0.453819	-0.317456	-0.273103	-0.524845	-0.377965	-0.308685	-0.309754	-0.200013	-0.512804	-0.185865	-0.574558	-0.477665	-0.308207	-0.142533	-0.482293	-0.592002	-0.206833	-0.371141	-0.444220	-0.628855	-0.609361	-0.538736	-0.434720	-0.286242	-0.571231	-0.179065	-0.576072	-0.439616	-0.082185	-0.538274	-0.447844	-0.499054	-0.552793	-0.449906	-0.062016	-0.294540	-0.429486	-0.386444	-0.415691	-0.375986	-0.359257	-0.500689	-0.327568	-0.477272	-0.227129	-0.123735	-0.531574	-0.185496	-0.251340	-0.229972	-0.242339	-0.118458	-0.525066	-0.548933	-0.466541	-0.339010	-0.569476	-0.440337	-0.592156	-0.468760	-0.321637	-0.479435	-0.370328	-0.424759	-0.425526	-0.113871	-0.374757	-0.295832	-0.292730	-0.501956	-0.281991	-0.139850	-0.118401	-0.229540	-0.482153	-0.246212	-0.479120	-0.042445	-0.112592	-0.314997	-0.009402	0.291322	0.088717	-0.170625	0.015638	0.001411	0.202383	0.140113	-0.173849	0.092442	0.474018	-0.038366	0.352854	-0.091104	-0.115291	0.347854	-0.080862	-0.002694	0.125230	-0.145574	-0.062037	-0.197710	0.102272	-0.074996	0.062745	0.235299	-0.027001	0.215575	0.009787	-0.034244	-0.054953	-0.172562	0.018239	0.351192	0.119629	-0.023733	0.068417	0.091193	0.237482	0.127046	0.107156	0.317116	0.210913	-0.043554	0.107315	-0.127068	-0.254618	0.259189	-0.069407	0.069913	-0.075387	-0.030931	0.372207	0.031724	0.316328	0.153794	0.108903	0.365838	0.023344	0.248267	-0.282731	0.054459	0.092146	0.007773	-0.230535	-0.159732	-0.069018	0.024859	0.111954	-0.042676	0.313609	-0.028426	0.084853	0.088609	0.282168	0.387369	0.205255	0.217746	0.197188	0.349112	-0.174795	0.431383	0.174855	-0.080094	0.079484	-0.035340	0.056833	-0.051296	-0.064392	-0.164885	-0.298539	-0.021170	-0.275548	0.183609	0.079246	-0.431772	-0.514192	-0.290885	-0.184974	-0.226524	-0.021243	NaN	-0.434126	-0.076744	-0.185100	0.160726	-0.176468	-0.430783	-0.204477	-0.030006	-0.204084	-0.260759
chr7	40461195	40471194	4.046619e+07	-0.354679	-0.288517	-0.495484	-0.534786	-0.252795	-0.260775	-0.418765	-0.452262	-0.472803	-0.342513	-0.293224	-0.540694	-0.398986	-0.328839	-0.327580	-0.222267	-0.524550	-0.203350	-0.587805	-0.497921	-0.334036	-0.171910	-0.509868	-0.609220	-0.226351	-0.394802	-0.466656	-0.656984	-0.633289	-0.556618	-0.455295	-0.295732	-0.584715	-0.197672	-0.597677	-0.453175	-0.102143	-0.558231	-0.472818	-0.518567	-0.568052	-0.479437	-0.077629	-0.320999	-0.453009	-0.405249	-0.439870	-0.395426	-0.377901	-0.520216	-0.340573	-0.506145	-0.252996	-0.141298	-0.558784	-0.206141	-0.272664	-0.252412	-0.276356	-0.140804	-0.547540	-0.566373	-0.484820	-0.365870	-0.597548	-0.456103	-0.603509	-0.487800	-0.353534	-0.503934	-0.389344	-0.440265	-0.446044	-0.143703	-0.388400	-0.318572	-0.314841	-0.518247	-0.299893	-0.165119	-0.135351	-0.248955	-0.498254	-0.266795	-0.502056	-0.066770	-0.130468	-0.334975	-0.031441	0.263865	0.061048	-0.191775	0.004044	-0.022474	0.179224	0.120841	-0.189177	0.075878	0.446004	-0.067080	0.327729	-0.104949	-0.133289	0.319176	-0.103342	-0.024146	0.100320	-0.169776	-0.087542	-0.228514	0.082699	-0.094431	0.036920	0.214801	-0.041411	0.190769	-0.018296	-0.053922	-0.065526	-0.192732	-0.001638	0.330559	0.093289	-0.035374	0.048589	0.062089	0.212786	0.096529	0.082805	0.296192	0.185447	-0.062506	0.086035	-0.149998	-0.276006	0.238210	-0.089292	0.044957	-0.093610	-0.050892	0.347654	0.007049	0.292068	0.127811	0.076335	0.345617	-0.004468	0.231592	-0.303806	0.032025	0.068779	-0.014232	-0.247060	-0.182280	-0.088999	0.004678	0.088565	-0.067334	0.289955	-0.053351	0.058916	0.065335	0.268640	0.361494	0.182902	0.199610	0.167365	0.320771	-0.198366	0.402399	0.148379	-0.104617	0.067313	-0.056832	0.032555	-0.064381	-0.084069	-0.183532	-0.312914	-0.042717	-0.292451	0.160984	0.062812	-0.450695	-0.533015	-0.305975	-0.203700	-0.239676	-0.043693	NaN	-0.457460	-0.093423	-0.201685	0.142976	-0.194696	-0.449330	-0.223042	-0.052031	-0.221577	-0.279404
chr7	40471195	40481194	4.047619e+07	-0.373488	-0.302537	-0.519783	-0.554129	-0.277679	-0.276686	-0.447722	-0.471817	-0.491207	-0.367284	-0.313526	-0.556280	-0.419818	-0.348818	-0.345291	-0.244729	-0.536138	-0.220684	-0.600800	-0.517656	-0.359616	-0.200958	-0.537091	-0.625966	-0.245651	-0.418332	-0.488801	-0.684346	-0.656917	-0.573951	-0.475635	-0.304647	-0.598190	-0.215938	-0.619267	-0.466285	-0.121932	-0.577669	-0.497270	-0.537942	-0.583059	-0.508628	-0.093519	-0.347058	-0.476146	-0.423995	-0.463420	-0.414739	-0.396462	-0.539802	-0.353454	-0.535119	-0.278943	-0.158586	-0.585940	-0.226507	-0.293876	-0.275084	-0.309990	-0.163065	-0.569576	-0.583615	-0.503055	-0.392902	-0.625246	-0.471500	-0.614668	-0.506297	-0.385002	-0.528240	-0.408531	-0.455614	-0.466267	-0.173036	-0.401847	-0.341135	-0.336751	-0.534220	-0.317801	-0.190458	-0.152286	-0.268174	-0.514022	-0.287620	-0.524643	-0.091078	-0.148205	-0.354654	-0.053327	0.236387	0.033408	-0.212619	-0.007330	-0.046160	0.155964	0.101498	-0.204453	0.059331	0.418027	-0.095606	0.302401	-0.118720	-0.151295	0.290375	-0.125661	-0.045453	0.075445	-0.193731	-0.112998	-0.258883	0.063205	-0.113617	0.011245	0.194400	-0.055728	0.166044	-0.046018	-0.073541	-0.075881	-0.212726	-0.021478	0.310078	0.067033	-0.046943	0.028942	0.033114	0.187910	0.066056	0.058522	0.275319	0.159829	-0.081406	0.064805	-0.172865	-0.297246	0.217405	-0.109102	0.020115	-0.111622	-0.070930	0.322766	-0.017596	0.267666	0.101798	0.043997	0.325144	-0.032053	0.214815	-0.324719	0.009738	0.045486	-0.036106	-0.263353	-0.204585	-0.108822	-0.015554	0.065181	-0.091907	0.266085	-0.078078	0.032929	0.042156	0.255156	0.335538	0.160644	0.181592	0.137368	0.292387	-0.221867	0.373473	0.121798	-0.128966	0.055193	-0.078372	0.008541	-0.077247	-0.103663	-0.213244	-0.335546	-0.077251	-0.319201	0.124491	0.035870	-0.480192	-0.562529	-0.329790	-0.233438	-0.260674	-0.079573	NaN	-0.494742	-0.119404	-0.228017	0.113978	-0.223711	-0.478373	-0.252599	-0.087439	-0.249328	-0.309088
chr7	40481195	40491782	4.048649e+07	-0.392568	-0.316554	-0.544453	-0.573500	-0.303063	-0.292975	-0.477485	-0.491931	-0.509572	-0.392467	-0.334624	-0.572025	-0.441028	-0.369200	-0.363398	-0.268041	-0.547923	-0.238354	-0.613938	-0.537456	-0.385667	-0.230482	-0.564722	-0.642704	-0.265243	-0.442387	-0.511249	-0.711656	-0.680865	-0.591261	-0.496311	-0.313238	-0.612061	-0.234382	-0.641478	-0.479319	-0.142138	-0.597142	-0.521867	-0.557740	-0.598223	-0.538295	-0.110157	-0.373401	-0.499513	-0.443205	-0.486988	-0.434487	-0.415456	-0.560038	-0.366594	-0.565057	-0.305718	-0.176118	-0.613819	-0.247165	-0.315608	-0.298642	-0.344148	-0.185894	-0.591794	-0.601170	-0.521795	-0.420876	-0.653347	-0.486977	-0.625936	-0.524768	-0.416883	-0.553001	-0.428439	-0.471271	-0.486805	-0.202690	-0.415501	-0.364196	-0.359071	-0.550340	-0.336242	-0.216564	-0.169688	-0.287744	-0.529926	-0.309277	-0.547505	-0.116062	-0.166328	-0.374592	-0.075512	0.208024	0.004984	-0.233372	-0.018557	-0.070103	0.131749	0.081367	-0.220084	0.042311	0.389286	-0.124557	0.275819	-0.132749	-0.169872	0.260399	-0.148276	-0.067055	0.049898	-0.217840	-0.139105	-0.289130	0.043288	-0.132814	-0.014848	0.173611	-0.070291	0.140758	-0.073715	-0.093609	-0.086043	-0.232912	-0.041834	0.289336	0.040183	-0.058697	0.009125	0.003570	0.161859	0.034766	0.033654	0.253920	0.133054	-0.100784	0.043032	-0.196298	-0.318788	0.196380	-0.129329	-0.005207	-0.129694	-0.091763	0.296299	-0.042927	0.242158	0.074904	0.011226	0.303439	-0.059927	0.197271	-0.345884	-0.012900	0.021650	-0.058340	-0.279611	-0.227010	-0.128872	-0.036524	0.041101	-0.117052	0.240969	-0.103091	0.006002	0.018492	0.241340	0.308581	0.137911	0.163309	0.106047	0.263039	-0.245926	0.343792	0.094154	-0.153640	0.042811	-0.100682	-0.015582	-0.090008	-0.123662	-0.231763	-0.349522	-0.098870	-0.335777	0.101548	0.018703	-0.498257	-0.580679	-0.344531	-0.251929	-0.273784	-0.102001	NaN	-0.517998	-0.135353	-0.244390	0.095546	-0.241783	-0.496231	-0.271008	-0.109648	-0.266573	-0.327566
chr7	40491783	40501782	4.049678e+07	-0.411347	-0.330144	-0.568756	-0.592329	-0.328182	-0.309202	-0.507188	-0.512026	-0.527381	-0.417325	-0.355931	-0.587456	-0.461967	-0.389394	-0.381390	-0.291524	-0.559592	-0.255834	-0.626857	-0.556763	-0.411409	-0.259594	-0.591948	-0.658928	-0.284523	-0.466248	-0.533306	-0.738059	-0.704376	-0.608070	-0.516716	-0.321255	-0.625931	-0.252470	-0.663660	-0.491902	-0.162197	-0.616077	-0.545861	-0.577390	-0.613078	-0.567536	-0.127064	-0.399192	-0.522386	-0.462314	-0.509868	-0.454104	-0.434320	-0.580348	-0.379639	-0.595109	-0.332537	-0.193415	-0.641605	-0.267491	-0.337247	-0.322414	-0.377785	-0.208631	-0.613546	-0.618545	-0.540530	-0.448971	-0.681012	-0.502099	-0.636969	-0.542665	-0.448196	-0.577435	-0.448488	-0.486807	-0.507086	-0.231780	-0.428977	-0.387111	-0.381134	-0.566151	-0.354685	-0.242640	-0.187038	-0.307105	-0.545526	-0.331121	-0.569954	-0.141013	-0.184333	-0.394203	-0.097470	0.179550	-0.023524	-0.253643	-0.029529	-0.093796	0.107263	0.060949	-0.235704	0.025244	0.360539	-0.153264	0.248796	-0.146730	-0.188524	0.230097	-0.170663	-0.088438	0.024356	-0.241624	-0.165172	-0.318649	0.023390	-0.151682	-0.040722	0.152950	-0.084840	0.115548	-0.100799	-0.113605	-0.095883	-0.252861	-0.062180	0.268817	0.013428	-0.070370	-0.010433	-0.025803	0.135467	0.003481	0.008809	0.232509	0.105885	-0.120222	0.021248	-0.219748	-0.340148	0.175613	-0.149449	-0.030392	-0.147497	-0.112787	0.269076	-0.068300	0.216227	0.047833	-0.021222	0.281200	-0.087436	0.179444	-0.366814	-0.035420	-0.002143	-0.080434	-0.295577	-0.249124	-0.148694	-0.057642	0.016981	-0.142190	0.215383	-0.127839	-0.021189	-0.005085	0.227478	0.281348	0.115200	0.145197	0.074350	0.233546	-0.269968	0.314081	0.066230	-0.178065	0.030430	-0.123149	-0.039332	-0.102489	-0.143588	-0.248895	-0.362349	-0.118942	-0.351026	0.080173	0.002509	-0.514696	-0.597252	-0.358091	-0.269000	-0.285929	-0.122803	NaN	-0.539504	-0.149944	-0.259513	0.078185	-0.258492	-0.512549	-0.288025	-0.130303	-0.282486	-0.344629
chr7	40501783	40511813	40506798	-0.429319	-0.342975	-0.592031	-0.610148	-0.352346	-0.324979	-0.536010	-0.531548	-0.544191	-0.441199	-0.376867	-0.602167	-0.482054	-0.408873	-0.398793	-0.314515	-0.570856	-0.272665	-0.639229	-0.575114	-0.436147	-0.287493	-0.618042	-0.674216	-0.302973	-0.489264	-0.554362	-0.762845	-0.726775	-0.623979	-0.536312	-0.328540	-0.639434	-0.269740	-0.685187	-0.503729	-0.181579	-0.633988	-0.568610	-0.596376	-0.627221	-0.595542	-0.143774	-0.423704	-0.544139	-0.480807	-0.531481	-0.473077	-0.452540	-0.600174	-0.392262	-0.624463	-0.358640	-0.210060	-0.668542	-0.286933	-0.358223	-0.345739	-0.409975	-0.230666	-0.634283	-0.635281	-0.558781	-0.476404	-0.707491	-0.516495	-0.647476	-0.559541	-0.478083	-0.600854	-0.468109	-0.501834	-0.526599	-0.259539	-0.441923	-0.409278	-0.402343	-0.581253	-0.372635	-0.267947	-0.203858	-0.325749	-0.560455	-0.352513	-0.591376	-0.165272	-0.201778	-0.412968	-0.118561	0.151812	-0.051318	-0.272877	-0.039995	-0.116598	0.083238	0.040799	-0.250868	0.008613	0.332626	-0.180919	0.222147	-0.160272	-0.206694	0.200372	-0.192166	-0.108968	-0.000414	-0.264433	-0.190419	-0.346603	0.004062	-0.169718	-0.065625	0.133014	-0.099006	0.091152	-0.126477	-0.132937	-0.105166	-0.272027	-0.081929	0.249106	-0.012443	-0.081623	-0.029186	-0.054144	0.109559	-0.026867	-0.015309	0.211680	0.079117	-0.139205	0.000075	-0.242573	-0.360709	0.155708	-0.168862	-0.054720	-0.164572	-0.133365	0.241899	-0.092981	0.190592	0.021372	-0.052429	0.259098	-0.113790	0.161848	-0.386908	-0.057220	-0.025200	-0.101777	-0.310848	-0.270327	-0.167716	-0.078282	-0.006462	-0.166612	0.190104	-0.151615	-0.047892	-0.027886	0.213933	0.254616	0.093130	0.127790	0.043245	0.204779	-0.293315	0.285162	0.038837	-0.201546	0.018377	-0.145123	-0.062060	-0.114387	-0.162874	-0.266874	-0.375704	-0.140061	-0.366943	0.057604	-0.014820	-0.531647	-0.614407	-0.372253	-0.286881	-0.298683	-0.144686	NaN	-0.562039	-0.165132	-0.275368	0.059636	-0.276017	-0.529465	-0.305863	-0.152086	-0.299150	-0.362500
chr7	40511814	40521813	4.051681e+07	-0.446980	-0.355430	-0.614925	-0.627501	-0.376228	-0.340805	-0.564730	-0.551034	-0.560505	-0.464767	-0.397993	-0.616576	-0.501841	-0.428205	-0.416091	-0.337617	-0.582042	-0.289334	-0.651428	-0.593073	-0.460580	-0.314954	-0.643738	-0.689013	-0.321110	-0.512070	-0.575002	-0.786716	-0.748653	-0.639476	-0.555662	-0.335358	-0.652943	-0.286698	-0.706636	-0.515167	-0.200822	-0.651397	-0.590758	-0.615247	-0.641039	-0.623069	-0.160756	-0.447585	-0.565373	-0.499201	-0.552468	-0.491956	-0.470614	-0.620062	-0.404838	-0.653926	-0.384718	-0.226566	-0.695360	-0.306019	-0.379124	-0.369245	-0.441607	-0.252615	-0.654624	-0.651847	-0.577076	-0.503925	-0.733521	-0.530598	-0.657758	-0.575903	-0.507377	-0.623888	-0.487803	-0.516797	-0.545924	-0.286763	-0.454708	-0.431325	-0.423294	-0.596089	-0.390592	-0.293157	-0.220607	-0.344223	-0.575183	-0.374002	-0.612365	-0.189523	-0.219182	-0.431423	-0.139339	0.124124	-0.079141	-0.291619	-0.050301	-0.139152	0.059086	0.020372	-0.265972	-0.008022	0.304837	-0.208264	0.195220	-0.173733	-0.224838	0.170491	-0.213324	-0.129155	-0.025023	-0.286901	-0.215465	-0.373753	-0.015215	-0.187441	-0.090215	0.113280	-0.113194	0.066941	-0.151414	-0.152096	-0.114199	-0.290947	-0.101603	0.229682	-0.038090	-0.092750	-0.047648	-0.082173	0.083534	-0.057032	-0.039335	0.190863	0.052083	-0.158249	-0.021045	-0.265397	-0.380998	0.136148	-0.188065	-0.078834	-0.181427	-0.153984	0.214116	-0.117609	0.164562	-0.005153	-0.083239	0.236606	-0.139687	0.144031	-0.406700	-0.078912	-0.048100	-0.122953	-0.325888	-0.291212	-0.186442	-0.098964	-0.029819	-0.190950	0.164531	-0.175045	-0.074820	-0.050490	0.200318	0.227690	0.071103	0.110637	0.011987	0.176002	-0.316577	0.256254	0.011282	-0.224716	0.006312	-0.167166	-0.084397	-0.126083	-0.182028	-0.284846	-0.388894	-0.161219	-0.382733	0.034868	-0.032688	-0.548080	-0.631167	-0.386339	-0.304706	-0.311421	-0.166632	NaN	-0.584464	-0.180189	-0.291221	0.040565	-0.293526	-0.546060	-0.323648	-0.174028	-0.315757	-0.380306
chr7	40521814	40531813	4.052681e+07	-0.464296	-0.367504	-0.637387	-0.644391	-0.399788	-0.356721	-0.593275	-0.570445	-0.576319	-0.487999	-0.419248	-0.630654	-0.521299	-0.447387	-0.433248	-0.360750	-0.593140	-0.305843	-0.663467	-0.610649	-0.484671	-0.341930	-0.668983	-0.703303	-0.338901	-0.534615	-0.595185	-0.809627	-0.769933	-0.654566	-0.574751	-0.341735	-0.666425	-0.303341	-0.727942	-0.526230	-0.219890	-0.668277	-0.612269	-0.633990	-0.654497	-0.650043	-0.178002	-0.470744	-0.586037	-0.517472	-0.572818	-0.510747	-0.488501	-0.639978	-0.417369	-0.683438	-0.410704	-0.242946	-0.721978	-0.324686	-0.399917	-0.392884	-0.472610	-0.274459	-0.674557	-0.668209	-0.595405	-0.531469	-0.759049	-0.544400	-0.667802	-0.591739	-0.536032	-0.646463	-0.507498	-0.531690	-0.565068	-0.313424	-0.467328	-0.453221	-0.443959	-0.610642	-0.408531	-0.318206	-0.237252	-0.362529	-0.589721	-0.395509	-0.632876	-0.213725	-0.236543	-0.449545	-0.159811	0.096521	-0.106999	-0.309900	-0.060504	-0.161482	0.034839	-0.000358	-0.281012	-0.024670	0.277191	-0.235306	0.168039	-0.187116	-0.242950	0.140480	-0.234105	-0.148959	-0.049435	-0.309047	-0.240268	-0.400091	-0.034452	-0.204883	-0.114506	0.093756	-0.127439	0.042924	-0.175572	-0.171059	-0.123040	-0.309649	-0.121218	0.210557	-0.063492	-0.103745	-0.065842	-0.109858	0.057456	-0.086969	-0.063273	0.170032	0.024801	-0.177371	-0.042121	-0.288243	-0.400994	0.116937	-0.207051	-0.102729	-0.198119	-0.174599	0.185765	-0.142176	0.138102	-0.031737	-0.113671	0.213760	-0.165117	0.125986	-0.426183	-0.100531	-0.070822	-0.143971	-0.340744	-0.311807	-0.204871	-0.119678	-0.053059	-0.215187	0.138713	-0.198116	-0.101996	-0.072872	0.186600	0.200569	0.049105	0.093747	-0.019367	0.147220	-0.339744	0.227328	-0.016412	-0.247585	-0.005785	-0.189272	-0.106356	-0.137638	-0.201053	-0.302790	-0.402065	-0.182345	-0.398498	0.012167	-0.050529	-0.564488	-0.647901	-0.400403	-0.322503	-0.324139	-0.188544	NaN	-0.606855	-0.195222	-0.307049	0.021523	-0.311009	-0.562628	-0.341405	-0.195936	-0.332339	-0.398085
chr7	40531814	40541813	4.053681e+07	-0.481298	-0.379234	-0.659436	-0.660874	-0.423060	-0.372813	-0.621656	-0.589793	-0.591693	-0.510934	-0.440622	-0.644419	-0.540467	-0.466481	-0.450276	-0.383901	-0.604187	-0.322235	-0.675399	-0.627910	-0.508452	-0.368468	-0.693814	-0.717125	-0.356381	-0.556916	-0.614934	-0.831621	-0.790611	-0.669293	-0.593613	-0.347724	-0.679893	-0.319718	-0.749102	-0.536967	-0.238806	-0.684656	-0.633180	-0.652644	-0.667603	-0.676481	-0.195556	-0.493175	-0.606146	-0.535661	-0.592589	-0.529512	-0.506213	-0.659944	-0.429890	-0.713029	-0.436613	-0.259273	-0.748381	-0.342914	-0.420636	-0.416685	-0.503017	-0.296255	-0.694134	-0.684383	-0.613811	-0.559045	-0.784118	-0.557937	-0.677632	-0.607090	-0.564096	-0.668569	-0.527176	-0.546558	-0.584094	-0.339581	-0.479823	-0.474995	-0.464366	-0.624939	-0.426491	-0.343106	-0.253814	-0.380720	-0.604116	-0.417022	-0.652935	-0.237907	-0.253919	-0.467373	-0.179986	0.069047	-0.134875	-0.327743	-0.070646	-0.183595	0.010533	-0.021397	-0.295981	-0.041325	0.249718	-0.262017	0.140651	-0.200416	-0.261024	0.110377	-0.254476	-0.168332	-0.073610	-0.330872	-0.264778	-0.425597	-0.053656	-0.222049	-0.138512	0.074461	-0.141779	0.019114	-0.198904	-0.189795	-0.131743	-0.328148	-0.140781	0.191755	-0.088627	-0.114608	-0.083783	-0.137143	0.031402	-0.116604	-0.087108	0.149174	-0.002693	-0.196576	-0.063158	-0.311108	-0.420660	0.098095	-0.225822	-0.126382	-0.214689	-0.195159	0.156906	-0.166659	0.111196	-0.058366	-0.143730	0.190607	-0.190058	0.107716	-0.445340	-0.122092	-0.093342	-0.164829	-0.355453	-0.332124	-0.222986	-0.140401	-0.076126	-0.239288	0.112716	-0.220803	-0.129425	-0.094993	0.172748	0.173269	0.027142	0.077143	-0.050743	0.118464	-0.362793	0.198380	-0.044201	-0.270149	-0.017924	-0.211418	-0.127932	-0.149102	-0.219938	-0.320717	-0.415214	-0.203451	-0.414242	-0.010518	-0.068385	-0.580850	-0.664598	-0.414453	-0.340280	-0.336844	-0.210437	NaN	-0.629214	-0.210240	-0.322864	0.002471	-0.328474	-0.579164	-0.359143	-0.217830	-0.348904	-0.415845
chr7	40541814	40551813	4.054681e+07	-0.498013	-0.390645	-0.681056	-0.676980	-0.446031	-0.389131	-0.649846	-0.609062	-0.606666	-0.533579	-0.462085	-0.657861	-0.559352	-0.485526	-0.467158	-0.407015	-0.615212	-0.338531	-0.687259	-0.644901	-0.531919	-0.394579	-0.718231	-0.730514	-0.373569	-0.578953	-0.634244	-0.852712	-0.810662	-0.683674	-0.612246	-0.353376	-0.693344	-0.335860	-0.770066	-0.547416	-0.257565	-0.700549	-0.653506	-0.671213	-0.680346	-0.702354	-0.213421	-0.514840	-0.625694	-0.553778	-0.611806	-0.548280	-0.523738	-0.679957	-0.442414	-0.742687	-0.462426	-0.275600	-0.774517	-0.360660	-0.441270	-0.440640	-0.532812	-0.318035	-0.713373	-0.700360	-0.632311	-0.586615	-0.808740	-0.571245	-0.687251	-0.621972	-0.591571	-0.690175	-0.546792	-0.561418	-0.603040	-0.365258	-0.492227	-0.496651	-0.484501	-0.638993	-0.444482	-0.367835	-0.270291	-0.398825	-0.618397	-0.438502	-0.672540	-0.262060	-0.271341	-0.484924	-0.199916	0.041698	-0.162791	-0.345204	-0.080766	-0.205536	-0.013835	-0.042792	-0.310895	-0.058018	0.222395	-0.288417	0.113062	-0.213645	-0.279097	0.080160	-0.274445	-0.187272	-0.097561	-0.352407	-0.289009	-0.450284	-0.072862	-0.238960	-0.162296	0.055371	-0.156280	-0.004516	-0.221414	-0.208313	-0.140379	-0.346496	-0.160335	0.173262	-0.113526	-0.125363	-0.101522	-0.164013	0.005392	-0.145923	-0.110871	0.128248	-0.030417	-0.215896	-0.084204	-0.334031	-0.439991	0.079613	-0.244420	-0.149810	-0.231190	-0.215665	0.127544	-0.191079	0.083778	-0.085075	-0.173464	0.167144	-0.214527	0.089186	-0.464176	-0.143637	-0.115682	-0.185561	-0.370070	-0.352209	-0.240808	-0.161143	-0.099013	-0.263262	0.086561	-0.243110	-0.157160	-0.116857	0.158715	0.145764	0.005178	0.060814	-0.082118	0.089719	-0.385747	0.169356	-0.072088	-0.292440	-0.030133	-0.233618	-0.149163	-0.160552	-0.238703	-0.338347	-0.428003	-0.224211	-0.429631	-0.032927	-0.086513	-0.596404	-0.680642	-0.428257	-0.357722	-0.349315	-0.232010	NaN	-0.651024	-0.224971	-0.338458	-0.016766	-0.345648	-0.595124	-0.376548	-0.239497	-0.365165	-0.433257
chr7	40551814	40561821	4.055682e+07	-0.514486	-0.401760	-0.702244	-0.692728	-0.468700	-0.405711	-0.677833	-0.628243	-0.621288	-0.555939	-0.483624	-0.670971	-0.577970	-0.504555	-0.483890	-0.430065	-0.626239	-0.354756	-0.699083	-0.661665	-0.555073	-0.420283	-0.742226	-0.743523	-0.390508	-0.600712	-0.653117	-0.872921	-0.830078	-0.697735	-0.630664	-0.358738	-0.706795	-0.351808	-0.790788	-0.557621	-0.276174	-0.716005	-0.673273	-0.689712	-0.692727	-0.727652	-0.231587	-0.535723	-0.644688	-0.571844	-0.630507	-0.567064	-0.541082	-0.700019	-0.454971	-0.772402	-0.488123	-0.291987	-0.800361	-0.377907	-0.461799	-0.464728	-0.561983	-0.339833	-0.732293	-0.716135	-0.650917	-0.614149	-0.832946	-0.584372	-0.696672	-0.636411	-0.618481	-0.711265	-0.566319	-0.576293	-0.621953	-0.390490	-0.504577	-0.518204	-0.504354	-0.652816	-0.462509	-0.392377	-0.286689	-0.416887	-0.632594	-0.459938	-0.691702	-0.286187	-0.288836	-0.502225	-0.219607	0.014535	-0.190692	-0.362286	-0.090873	-0.227313	-0.038226	-0.064545	-0.325731	-0.074748	0.195260	-0.314470	0.085344	-0.226786	-0.297165	0.049877	-0.293972	-0.205736	-0.121248	-0.373629	-0.312941	-0.474104	-0.092069	-0.255598	-0.185875	0.036496	-0.170961	-0.027947	-0.243067	-0.226581	-0.148990	-0.364713	-0.179861	0.155102	-0.138173	-0.136018	-0.119067	-0.190392	-0.020498	-0.174860	-0.134538	0.107258	-0.058320	-0.235311	-0.105255	-0.356992	-0.458942	0.061532	-0.262839	-0.172970	-0.247630	-0.236074	0.097744	-0.215398	0.055843	-0.111843	-0.202850	0.143423	-0.238489	0.070404	-0.482650	-0.165152	-0.137810	-0.206157	-0.384615	-0.372077	-0.258323	-0.181867	-0.121673	-0.287062	0.060323	-0.264986	-0.185190	-0.138422	0.144486	0.118106	-0.016766	0.044785	-0.113395	0.061040	-0.408570	0.140280	-0.100012	-0.314431	-0.042411	-0.255825	-0.170037	-0.172047	-0.257325	-0.355997	-0.440755	-0.244984	-0.445008	-0.055369	-0.104940	-0.611702	-0.696530	-0.442107	-0.375166	-0.361787	-0.253608	NaN	-0.672711	-0.239737	-0.354113	-0.036258	-0.362843	-0.610955	-0.393963	-0.261222	-0.381443	-0.450665
chr7	40561822	40571821	4.056682e+07	-0.530743	-0.412591	-0.722977	-0.708115	-0.491045	-0.422563	-0.705583	-0.647314	-0.635604	-0.578007	-0.505211	-0.683731	-0.596314	-0.523577	-0.500469	-0.453009	-0.637270	-0.370922	-0.710899	-0.678219	-0.577897	-0.445577	-0.765764	-0.756193	-0.407228	-0.622154	-0.671537	-0.892244	-0.848831	-0.711492	-0.648865	-0.363842	-0.720254	-0.367590	-0.811210	-0.567603	-0.294620	-0.731074	-0.692490	-0.708131	-0.704733	-0.752347	-0.250018	-0.555804	-0.663122	-0.589879	-0.648712	-0.585859	-0.558248	-0.720118	-0.467582	-0.802130	-0.513654	-0.308480	-0.825883	-0.394631	-0.482189	-0.488900	-0.590500	-0.361653	-0.750887	-0.731678	-0.669624	-0.641588	-0.856748	-0.597345	-0.705890	-0.650427	-0.644835	-0.731804	-0.585712	-0.591195	-0.640864	-0.415277	-0.516897	-0.539665	-0.523909	-0.666414	-0.480552	-0.416698	-0.302999	-0.434935	-0.646721	-0.481313	-0.710419	-0.310284	-0.306414	-0.519285	-0.239069	-0.012399	-0.218531	-0.378999	-0.100980	-0.248942	-0.062625	-0.086657	-0.340474	-0.091533	0.168325	-0.340167	0.057553	-0.239832	-0.315235	0.019561	-0.313031	-0.223709	-0.144643	-0.394536	-0.336581	-0.497034	-0.111288	-0.271956	-0.209286	0.017835	-0.185837	-0.051175	-0.263859	-0.244585	-0.157618	-0.382836	-0.199347	0.137274	-0.162566	-0.146584	-0.136439	-0.216229	-0.046222	-0.203382	-0.158103	0.086198	-0.086370	-0.254808	-0.126317	-0.379975	-0.477481	0.043880	-0.281071	-0.195838	-0.264024	-0.256360	0.067556	-0.239593	0.027373	-0.138672	-0.231874	0.119477	-0.261937	0.051375	-0.500733	-0.186637	-0.159722	-0.226616	-0.399113	-0.391762	-0.275528	-0.202547	-0.144076	-0.310653	0.034054	-0.286402	-0.213520	-0.159659	0.130043	0.090333	-0.038679	0.029070	-0.144496	0.032466	-0.431238	0.111159	-0.127928	-0.336108	-0.054759	-0.277995	-0.190570	-0.183658	-0.275788	-0.372969	-0.452984	-0.264943	-0.459778	-0.076938	-0.122907	-0.626162	-0.711656	-0.455472	-0.391930	-0.373764	-0.274363	NaN	-0.693402	-0.253976	-0.369219	-0.055211	-0.379382	-0.626044	-0.410704	-0.282128	-0.397102	-0.467386
chr7	40571822	40581821	4.057682e+07	-0.546799	-0.423143	-0.743242	-0.723140	-0.513051	-0.439697	-0.733073	-0.666262	-0.649666	-0.599777	-0.526826	-0.696125	-0.614381	-0.542588	-0.516897	-0.475804	-0.648301	-0.387033	-0.722727	-0.694578	-0.600391	-0.470457	-0.788803	-0.768559	-0.423752	-0.643246	-0.689486	-0.910670	-0.866901	-0.724969	-0.666844	-0.368715	-0.733730	-0.383237	-0.831282	-0.577370	-0.312890	-0.745807	-0.711168	-0.726455	-0.716363	-0.776412	-0.268678	-0.575073	-0.680993	-0.607899	-0.666450	-0.604654	-0.575237	-0.740239	-0.480260	-0.831822	-0.538956	-0.325115	-0.851051	-0.410817	-0.502419	-0.513106	-0.618346	-0.383500	-0.769153	-0.746946	-0.688418	-0.668870	-0.880156	-0.610187	-0.714896	-0.664043	-0.670627	-0.751761	-0.604931	-0.606137	-0.659803	-0.439617	-0.529201	-0.561042	-0.543155	-0.679801	-0.498588	-0.440768	-0.319209	-0.452996	-0.660793	-0.502614	-0.728683	-0.334341	-0.324081	-0.536103	-0.258337	-0.039105	-0.246307	-0.395365	-0.111110	-0.270469	-0.087054	-0.109147	-0.355140	-0.108426	0.141554	-0.365538	0.029694	-0.252806	-0.333336	-0.010807	-0.331625	-0.241209	-0.167752	-0.415172	-0.359983	-0.519093	-0.130556	-0.288056	-0.232597	-0.000637	-0.200941	-0.074231	-0.283825	-0.262351	-0.166308	-0.400928	-0.218809	0.119754	-0.186745	-0.157087	-0.153688	-0.241518	-0.071784	-0.231505	-0.181592	0.065033	-0.114568	-0.274406	-0.147428	-0.402998	-0.495609	0.026658	-0.299141	-0.218429	-0.280417	-0.276539	0.036994	-0.263677	-0.001687	-0.165602	-0.260568	0.095297	-0.284908	0.032081	-0.518430	-0.208120	-0.181462	-0.246957	-0.413614	-0.411335	-0.292450	-0.223193	-0.166232	-0.334036	0.007754	-0.307358	-0.242201	-0.180566	0.115349	0.062445	-0.060577	0.013658	-0.175397	0.003988	-0.453772	0.081969	-0.155835	-0.357492	-0.067184	-0.300120	-0.210820	-0.195470	-0.294109	-0.386523	-0.462733	-0.280869	-0.471567	-0.094147	-0.137453	-0.637507	-0.723620	-0.466195	-0.405311	-0.383312	-0.290906	NaN	-0.709769	-0.265400	-0.381333	-0.070512	-0.392596	-0.637989	-0.424077	-0.298825	-0.409619	-0.480726
chr7	40581822	40591821	4.058682e+07	-0.562669	-0.433410	-0.763036	-0.737811	-0.534718	-0.457137	-0.760304	-0.685083	-0.663527	-0.621261	-0.548468	-0.708144	-0.632191	-0.561596	-0.533187	-0.498434	-0.659333	-0.403090	-0.734588	-0.710759	-0.622566	-0.494922	-0.811310	-0.780652	-0.440123	-0.663976	-0.706970	-0.928192	-0.884277	-0.738205	-0.684613	-0.373374	-0.747223	-0.398781	-0.850968	-0.586918	-0.330982	-0.760261	-0.729336	-0.744691	-0.727625	-0.799833	-0.287550	-0.593529	-0.698308	-0.625924	-0.683762	-0.623442	-0.592054	-0.760385	-0.493030	-0.861449	-0.563985	-0.341923	-0.875858	-0.426464	-0.522482	-0.537303	-0.645526	-0.405400	-0.787096	-0.761895	-0.707277	-0.695949	-0.903195	-0.622927	-0.723696	-0.677284	-0.695872	-0.771122	-0.623939	-0.621142	-0.678801	-0.463529	-0.541511	-0.582362	-0.562104	-0.693002	-0.516603	-0.464564	-0.335316	-0.471099	-0.674837	-0.523843	-0.746503	-0.358354	-0.341850	-0.552689	-0.277425	-0.065557	-0.273999	-0.411391	-0.121267	-0.291907	-0.111492	-0.132000	-0.369736	-0.125464	0.114943	-0.390588	0.001800	-0.265726	-0.351491	-0.041209	-0.349739	-0.258238	-0.190552	-0.435562	-0.383186	-0.540280	-0.149882	-0.303891	-0.255856	-0.018915	-0.216290	-0.097117	-0.302992	-0.279896	-0.175083	-0.419027	-0.238248	0.102537	-0.210729	-0.167540	-0.170848	-0.266218	-0.097164	-0.259226	-0.205006	0.043761	-0.142889	-0.294105	-0.168604	-0.426048	-0.513307	0.009893	-0.317063	-0.240733	-0.296839	-0.296616	0.006111	-0.287637	-0.031353	-0.192641	-0.288930	0.070902	-0.307429	0.012543	-0.535745	-0.229607	-0.203059	-0.267167	-0.428143	-0.430848	-0.309095	-0.243793	-0.188132	-0.357192	-0.018565	-0.327837	-0.271249	-0.201119	0.100388	0.034460	-0.082443	-0.001455	-0.206051	-0.024378	-0.476172	0.052728	-0.183705	-0.378582	-0.079672	-0.322166	-0.230833	-0.207541	-0.312295	-0.402775	-0.474417	-0.299950	-0.485700	-0.114760	-0.155068	-0.650923	-0.737867	-0.479107	-0.421354	-0.394740	-0.310697	NaN	-0.729232	-0.279170	-0.395913	-0.089004	-0.408448	-0.652212	-0.440121	-0.318835	-0.424642	-0.496708
chr7	40591822	40601831	4.059683e+07	-0.578362	-0.443393	-0.782348	-0.752140	-0.556050	-0.474898	-0.787276	-0.703770	-0.677235	-0.642466	-0.570137	-0.719769	-0.649768	-0.580608	-0.549349	-0.520899	-0.670360	-0.419097	-0.746500	-0.726777	-0.644423	-0.518968	-0.833246	-0.792490	-0.456390	-0.684331	-0.724004	-0.944801	-0.900938	-0.751220	-0.702195	-0.377832	-0.760736	-0.414252	-0.870219	-0.596251	-0.348889	-0.774496	-0.747019	-0.762843	-0.738523	-0.822603	-0.306616	-0.611176	-0.715079	-0.643978	-0.700686	-0.642208	-0.608698	-0.780561	-0.505910	-0.890980	-0.588702	-0.358924	-0.900284	-0.441555	-0.542365	-0.561446	-0.672051	-0.427373	-0.804719	-0.776475	-0.726164	-0.722784	-0.925883	-0.635584	-0.732301	-0.690169	-0.720585	-0.789879	-0.642700	-0.636222	-0.697882	-0.487034	-0.553855	-0.603645	-0.580779	-0.706029	-0.534589	-0.488071	-0.351320	-0.489260	-0.688873	-0.544997	-0.763888	-0.382315	-0.359727	-0.569057	-0.296319	-0.091693	-0.301565	-0.427062	-0.131433	-0.313236	-0.135887	-0.155177	-0.384254	-0.142661	0.088519	-0.415299	-0.026063	-0.278591	-0.369702	-0.071582	-0.367349	-0.274785	-0.212989	-0.455711	-0.406203	-0.560582	-0.169242	-0.319424	-0.279081	-0.036977	-0.231878	-0.119799	-0.321362	-0.297226	-0.183947	-0.437148	-0.257643	0.085644	-0.234512	-0.177939	-0.187927	-0.290255	-0.122309	-0.286521	-0.228317	0.022408	-0.171270	-0.313881	-0.189845	-0.449081	-0.530537	-0.006373	-0.334832	-0.262717	-0.313290	-0.316582	-0.025005	-0.311428	-0.061596	-0.219769	-0.316920	0.046327	-0.329500	-0.007192	-0.552667	-0.251075	-0.224511	-0.287219	-0.442691	-0.450316	-0.325442	-0.264302	-0.209749	-0.380067	-0.044866	-0.347794	-0.300650	-0.221274	0.085163	0.006430	-0.104224	-0.016260	-0.236381	-0.052589	-0.498419	0.023503	-0.211483	-0.399355	-0.092194	-0.344079	-0.250630	-0.219899	-0.330333	-0.420247	-0.486983	-0.320442	-0.500898	-0.136878	-0.174226	-0.665097	-0.753055	-0.493072	-0.438601	-0.407000	-0.331899	NaN	-0.749921	-0.294095	-0.411667	-0.109076	-0.425499	-0.667367	-0.457390	-0.340317	-0.440818	-0.513868
chr7	40601832	40611836	40606834	-0.593876	-0.453096	-0.801155	-0.766120	-0.577043	-0.492983	-0.813976	-0.722305	-0.690812	-0.663382	-0.591812	-0.730967	-0.667122	-0.599615	-0.565383	-0.543189	-0.681368	-0.435054	-0.758474	-0.742638	-0.665951	-0.542580	-0.854553	-0.804078	-0.472604	-0.704289	-0.740579	-0.960476	-0.916850	-0.764024	-0.719602	-0.382097	-0.774263	-0.429664	-0.888968	-0.605377	-0.366599	-0.788569	-0.764214	-0.780909	-0.749065	-0.844703	-0.325851	-0.628010	-0.731305	-0.662073	-0.717239	-0.660920	-0.625157	-0.800756	-0.518902	-0.920367	-0.613067	-0.376125	-0.924292	-0.456064	-0.562033	-0.585471	-0.697919	-0.449420	-0.822010	-0.790621	-0.745030	-0.749313	-0.948216	-0.648164	-0.740720	-0.702713	-0.744754	-0.808013	-0.661172	-0.651373	-0.717046	-0.510140	-0.566246	-0.624883	-0.599194	-0.718875	-0.552514	-0.511273	-0.367212	-0.507480	-0.702903	-0.566055	-0.780837	-0.406196	-0.377695	-0.585213	-0.315001	-0.117448	-0.328963	-0.442360	-0.141584	-0.334416	-0.160192	-0.178645	-0.398690	-0.160028	0.062318	-0.439654	-0.053826	-0.291403	-0.387973	-0.101870	-0.384430	-0.290846	-0.235017	-0.475632	-0.429039	-0.579989	-0.188612	-0.334611	-0.302284	-0.054800	-0.247703	-0.142240	-0.338925	-0.314345	-0.192894	-0.455301	-0.276968	0.069096	-0.258098	-0.188284	-0.204924	-0.313565	-0.147173	-0.313365	-0.251498	0.001003	-0.199651	-0.333706	-0.211152	-0.472051	-0.547267	-0.022096	-0.352429	-0.284350	-0.329773	-0.336433	-0.056269	-0.335013	-0.092376	-0.246965	-0.344492	0.021606	-0.351127	-0.027067	-0.569183	-0.272505	-0.245804	-0.307096	-0.457237	-0.469747	-0.341466	-0.284674	-0.231063	-0.402605	-0.071116	-0.367185	-0.330389	-0.240985	0.069683	-0.021589	-0.125863	-0.030751	-0.266312	-0.080605	-0.520502	-0.005623	-0.239108	-0.419790	-0.104724	-0.365823	-0.270217	-0.232546	-0.348215	-0.437350	-0.499302	-0.340471	-0.515788	-0.158475	-0.193195	-0.678715	-0.767791	-0.506839	-0.455487	-0.418980	-0.352563	NaN	-0.769916	-0.308864	-0.427179	-0.128921	-0.442202	-0.682063	-0.474317	-0.361303	-0.456685	-0.530641
chr7	40611837	40621836	4.061684e+07	-0.609200	-0.462540	-0.819424	-0.779743	-0.597682	-0.511381	-0.840369	-0.740658	-0.704270	-0.683985	-0.613454	-0.741701	-0.684251	-0.618602	-0.581290	-0.565276	-0.692340	-0.450961	-0.770497	-0.758351	-0.687134	-0.565746	-0.875175	-0.815414	-0.488806	-0.723826	-0.756683	-0.975201	-0.931986	-0.776627	-0.736844	-0.386172	-0.787802	-0.445009	-0.907136	-0.614293	-0.384093	-0.802524	-0.780909	-0.798880	-0.759256	-0.866124	-0.345212	-0.644026	-0.746973	-0.680213	-0.733438	-0.679548	-0.641425	-0.820941	-0.531996	-0.949540	-0.637020	-0.393519	-0.947825	-0.469968	-0.581447	-0.609292	-0.723125	-0.471512	-0.838948	-0.804274	-0.763827	-0.775459	-0.970175	-0.660666	-0.748958	-0.714936	-0.768363	-0.825498	-0.679310	-0.666575	-0.736277	-0.532851	-0.578688	-0.646050	-0.617342	-0.731534	-0.570330	-0.534153	-0.382980	-0.525751	-0.716928	-0.586980	-0.797350	-0.429958	-0.395717	-0.601156	-0.333426	-0.142725	-0.356113	-0.457255	-0.151690	-0.355375	-0.184344	-0.202351	-0.413034	-0.177546	0.036407	-0.463609	-0.081390	-0.304153	-0.406274	-0.131995	-0.400932	-0.306404	-0.256574	-0.495312	-0.451667	-0.598487	-0.207945	-0.349395	-0.325442	-0.072336	-0.263744	-0.164376	-0.355650	-0.331234	-0.201908	-0.473471	-0.296159	0.052937	-0.281462	-0.198567	-0.221812	-0.336074	-0.171690	-0.339701	-0.274495	-0.020393	-0.227936	-0.353525	-0.232495	-0.494881	-0.563460	-0.037223	-0.369805	-0.305583	-0.346281	-0.356146	-0.087560	-0.358331	-0.123608	-0.274178	-0.371567	-0.003207	-0.372308	-0.046993	-0.585269	-0.293857	-0.266890	-0.326765	-0.471748	-0.489110	-0.357123	-0.304838	-0.252022	-0.424730	-0.097260	-0.385949	-0.360406	-0.260182	0.053969	-0.049508	-0.147287	-0.044914	-0.295748	-0.108357	-0.542390	-0.034529	-0.266486	-0.439841	-0.117221	-0.387347	-0.289569	-0.245458	-0.365909	-0.454052	-0.511366	-0.359987	-0.530349	-0.179500	-0.211915	-0.691763	-0.782047	-0.520385	-0.471983	-0.430666	-0.372646	NaN	-0.789186	-0.323475	-0.442423	-0.148495	-0.458528	-0.696275	-0.490870	-0.381744	-0.472215	-0.546991
chr7	40621837	40631840	4.062684e+07	-0.624335	-0.471763	-0.837164	-0.793009	-0.617973	-0.530097	-0.866442	-0.758817	-0.717624	-0.704278	-0.635046	-0.751958	-0.701178	-0.637571	-0.597074	-0.587169	-0.703276	-0.466827	-0.782557	-0.773940	-0.707973	-0.588491	-0.895082	-0.826504	-0.505046	-0.742946	-0.772316	-0.988976	-0.946347	-0.789067	-0.753957	-0.390072	-0.801367	-0.460288	-0.924665	-0.623008	-0.401370	-0.816413	-0.797110	-0.816767	-0.769112	-0.886888	-0.364667	-0.659252	-0.762073	-0.698416	-0.749319	-0.698083	-0.657517	-0.841099	-0.545181	-0.978455	-0.660538	-0.411123	-0.970855	-0.483255	-0.600596	-0.632869	-0.747690	-0.493644	-0.855525	-0.817396	-0.782535	-0.801176	-0.991754	-0.673092	-0.757030	-0.726877	-0.791430	-0.842316	-0.697093	-0.681816	-0.755581	-0.555191	-0.591199	-0.667139	-0.635221	-0.744015	-0.588013	-0.556714	-0.398630	-0.544087	-0.730978	-0.607757	-0.813449	-0.453581	-0.413767	-0.616902	-0.351639	-0.167563	-0.383077	-0.471802	-0.161781	-0.376143	-0.208402	-0.226367	-0.427340	-0.195272	0.010726	-0.487254	-0.108791	-0.316896	-0.424661	-0.162040	-0.416882	-0.321527	-0.277727	-0.514830	-0.474171	-0.616160	-0.227298	-0.363797	-0.348645	-0.089634	-0.280066	-0.186257	-0.371587	-0.347948	-0.211025	-0.491736	-0.315242	0.037131	-0.304695	-0.208836	-0.238646	-0.357827	-0.195926	-0.365605	-0.297373	-0.041820	-0.256169	-0.373394	-0.253954	-0.517610	-0.579166	-0.051791	-0.387000	-0.326481	-0.362900	-0.375793	-0.118908	-0.381447	-0.155359	-0.301492	-0.398208	-0.028188	-0.393145	-0.066976	-0.600980	-0.315209	-0.287820	-0.346291	-0.486260	-0.508463	-0.372448	-0.324829	-0.272687	-0.446491	-0.123378	-0.404111	-0.390783	-0.278889	0.037960	-0.077380	-0.168540	-0.058798	-0.324756	-0.135930	-0.564163	-0.063240	-0.293665	-0.459558	-0.129716	-0.408724	-0.308756	-0.258673	-0.383476	-0.470970	-0.523633	-0.379701	-0.545134	-0.200723	-0.231075	-0.704712	-0.796333	-0.534221	-0.488697	-0.442501	-0.392883	NaN	-0.808435	-0.338492	-0.457969	-0.168527	-0.475080	-0.710516	-0.507659	-0.402386	-0.487985	-0.563520
chr7	40631841	40642063	40636952	-0.639442	-0.480902	-0.854572	-0.806051	-0.638134	-0.549334	-0.892469	-0.776969	-0.731030	-0.724473	-0.656797	-0.761832	-0.718111	-0.656718	-0.612909	-0.609097	-0.714293	-0.482827	-0.794778	-0.789595	-0.728688	-0.611073	-0.914449	-0.837476	-0.521537	-0.761852	-0.787637	-1.001921	-0.960074	-0.801522	-0.771147	-0.393848	-0.815116	-0.475668	-0.941679	-0.631611	-0.418618	-0.830426	-0.812983	-0.834774	-0.778745	-0.907226	-0.384398	-0.673866	-0.776741	-0.716883	-0.765078	-0.716719	-0.673624	-0.861411	-0.558603	-1.007365	-0.683840	-0.429155	-0.993603	-0.496051	-0.619679	-0.656428	-0.771890	-0.516054	-0.871902	-0.830089	-0.801326	-0.826691	-1.013181	-0.685575	-0.765029	-0.738698	-0.814205	-0.858615	-0.714686	-0.697260	-0.775163	-0.577425	-0.603939	-0.688366	-0.653006	-0.756459	-0.605714	-0.579194	-0.414337	-0.562695	-0.745235	-0.628599	-0.829329	-0.477294	-0.431999	-0.632626	-0.369854	-0.192215	-0.410146	-0.486187	-0.171983	-0.396934	-0.232630	-0.250982	-0.441778	-0.213423	-0.015014	-0.510883	-0.136313	-0.329800	-0.443355	-0.192352	-0.432439	-0.336414	-0.298724	-0.534425	-0.496825	-0.633233	-0.246902	-0.377965	-0.372186	-0.106904	-0.296881	-0.208129	-0.386927	-0.364688	-0.220369	-0.510341	-0.334412	0.021517	-0.328075	-0.219232	-0.255637	-0.379054	-0.220165	-0.391375	-0.320395	-0.063507	-0.284637	-0.393562	-0.275800	-0.540481	-0.594571	-0.065962	-0.404200	-0.347292	-0.379869	-0.395619	-0.150626	-0.404630	-0.187972	-0.329228	-0.424700	-0.053635	-0.413915	-0.087202	-0.616503	-0.336829	-0.308829	-0.365908	-0.500939	-0.528034	-0.387598	-0.344859	-0.293299	-0.468125	-0.149784	-0.421851	-0.421873	-0.297297	0.021443	-0.105512	-0.189862	-0.072563	-0.353657	-0.163657	-0.586094	-0.092035	-0.320934	-0.479148	-0.142360	-0.430214	-0.328014	-0.272358	-0.401133	-0.497939	-0.543288	-0.410999	-0.568825	-0.234384	-0.262001	-0.724813	-0.818754	-0.556517	-0.515345	-0.461391	-0.424914	NaN	-0.838568	-0.362892	-0.482966	-0.200865	-0.501495	-0.732873	-0.534469	-0.435149	-0.513203	-0.589797
chr7	40642064	40652106	40647085	-0.654387	-0.489901	-0.871498	-0.818731	-0.657981	-0.568906	-0.918205	-0.794933	-0.744367	-0.744379	-0.678481	-0.771219	-0.734913	-0.675859	-0.628648	-0.630823	-0.725277	-0.498810	-0.807033	-0.805181	-0.749069	-0.633282	-0.933060	-0.848220	-0.538159	-0.780349	-0.802495	-1.013881	-0.973034	-0.813916	-0.788255	-0.397474	-0.828914	-0.491010	-0.957958	-0.640003	-0.435686	-0.844462	-0.828368	-0.852730	-0.788071	-0.926936	-0.404187	-0.687741	-0.790808	-0.735446	-0.780577	-0.735285	-0.689608	-0.881645	-0.572146	-1.035943	-0.706668	-0.447472	-1.015818	-0.508212	-0.638511	-0.679733	-0.795495	-0.538529	-0.887896	-0.842182	-0.819980	-0.851715	-1.034263	-0.698006	-0.772869	-0.750325	-0.836471	-0.874204	-0.731894	-0.712761	-0.794820	-0.599356	-0.616823	-0.709512	-0.670507	-0.768757	-0.623224	-0.601369	-0.429963	-0.581406	-0.759572	-0.649304	-0.844862	-0.500849	-0.450199	-0.648179	-0.387840	-0.216327	-0.436940	-0.500246	-0.182164	-0.417453	-0.256695	-0.275891	-0.456158	-0.231774	-0.040462	-0.534208	-0.163573	-0.342713	-0.462127	-0.222529	-0.447377	-0.350897	-0.319292	-0.553849	-0.519343	-0.649496	-0.266502	-0.391705	-0.395780	-0.123951	-0.313991	-0.229697	-0.401491	-0.381243	-0.229840	-0.529068	-0.353392	0.006321	-0.351293	-0.229645	-0.272579	-0.399466	-0.244091	-0.416662	-0.343262	-0.085158	-0.312924	-0.413791	-0.297777	-0.563164	-0.609472	-0.079539	-0.421172	-0.367752	-0.397005	-0.415368	-0.182250	-0.427569	-0.220982	-0.357023	-0.450682	-0.079221	-0.434373	-0.107379	-0.631636	-0.358452	-0.329633	-0.385363	-0.515588	-0.547567	-0.402352	-0.364648	-0.313598	-0.489332	-0.176134	-0.438932	-0.453277	-0.315160	0.004614	-0.133531	-0.210970	-0.086027	-0.382057	-0.191192	-0.607911	-0.120483	-0.347915	-0.498335	-0.154999	-0.451545	-0.347105	-0.286345	-0.418657	-0.514733	-0.555591	-0.430390	-0.583691	-0.255222	-0.281519	-0.736972	-0.832457	-0.570573	-0.531942	-0.473194	-0.444701	NaN	-0.856956	-0.378419	-0.498684	-0.221267	-0.517966	-0.746544	-0.551202	-0.455445	-0.528963	-0.606111
chr7	40652107	40662106	4.065711e+07	-0.668987	-0.498668	-0.887753	-0.830872	-0.677261	-0.588539	-0.943327	-0.812481	-0.757469	-0.763746	-0.699802	-0.779999	-0.751388	-0.694747	-0.644096	-0.652036	-0.736070	-0.514565	-0.819144	-0.820514	-0.768847	-0.654831	-0.950678	-0.858597	-0.554722	-0.798193	-0.816704	-1.024717	-0.985099	-0.826126	-0.805061	-0.400921	-0.842571	-0.506125	-0.973270	-0.648082	-0.452383	-0.858366	-0.843067	-0.870384	-0.796975	-0.945748	-0.423741	-0.700734	-0.804091	-0.753876	-0.795634	-0.753555	-0.705280	-0.901484	-0.585637	-1.063791	-0.728711	-0.465844	-1.037194	-0.519576	-0.656846	-0.702481	-0.818209	-0.560761	-0.903283	-0.853490	-0.838203	-0.875898	-1.054757	-0.710237	-0.780433	-0.761641	-0.857934	-0.888874	-0.748472	-0.728117	-0.814268	-0.620707	-0.629719	-0.730277	-0.687475	-0.780766	-0.640284	-0.622951	-0.445324	-0.599978	-0.773798	-0.669594	-0.859868	-0.523911	-0.468091	-0.663353	-0.405418	-0.239627	-0.463142	-0.513860	-0.192207	-0.437465	-0.280327	-0.300811	-0.470325	-0.250132	-0.065328	-0.556991	-0.190245	-0.355515	-0.480767	-0.252238	-0.461552	-0.364855	-0.339226	-0.572903	-0.541480	-0.664805	-0.285871	-0.404879	-0.419181	-0.140640	-0.331210	-0.250725	-0.415176	-0.397440	-0.239356	-0.547718	-0.371959	-0.008289	-0.374086	-0.239976	-0.289297	-0.418853	-0.267443	-0.441191	-0.365727	-0.106532	-0.340680	-0.433879	-0.319667	-0.585386	-0.623719	-0.092382	-0.437734	-0.387649	-0.414133	-0.434820	-0.213389	-0.450009	-0.253964	-0.384558	-0.475877	-0.104663	-0.454324	-0.127271	-0.646229	-0.379855	-0.349996	-0.404447	-0.530054	-0.566837	-0.416554	-0.383961	-0.333382	-0.509868	-0.202121	-0.455204	-0.484643	-0.332295	-0.012355	-0.161127	-0.231644	-0.099052	-0.409639	-0.218251	-0.629384	-0.148232	-0.374299	-0.516909	-0.167501	-0.472497	-0.365843	-0.300478	-0.435860	-0.530965	-0.567522	-0.449049	-0.598158	-0.275269	-0.300567	-0.748474	-0.845505	-0.584288	-0.547987	-0.484645	-0.463711	NaN	-0.874450	-0.393682	-0.513990	-0.241169	-0.533902	-0.759565	-0.567411	-0.474979	-0.544237	-0.621843
chr7	40662107	40672106	4.066711e+07	-0.683390	-0.507314	-0.903517	-0.842577	-0.696144	-0.608391	-0.968067	-0.829766	-0.770450	-0.782757	-0.720933	-0.788264	-0.767706	-0.713556	-0.659403	-0.672902	-0.746758	-0.530233	-0.831202	-0.835753	-0.788198	-0.675918	-0.967472	-0.868706	-0.571389	-0.815547	-0.830408	-1.034549	-0.996428	-0.838284	-0.821722	-0.404241	-0.856188	-0.521173	-0.987747	-0.655945	-0.468882	-0.872274	-0.857219	-0.887877	-0.805541	-0.963810	-0.443195	-0.713008	-0.816721	-0.772341	-0.810416	-0.771700	-0.720793	-0.921045	-0.599196	-1.091143	-0.750175	-0.484427	-1.057905	-0.530246	-0.674855	-0.724893	-0.840254	-0.582939	-0.918188	-0.864098	-0.856100	-0.899435	-1.074877	-0.722388	-0.787784	-0.772779	-0.878769	-0.902770	-0.764550	-0.743465	-0.833644	-0.641687	-0.642766	-0.750815	-0.704042	-0.792612	-0.657023	-0.644134	-0.460589	-0.618575	-0.788028	-0.689648	-0.874506	-0.546660	-0.485803	-0.678284	-0.422753	-0.262318	-0.488964	-0.527185	-0.202186	-0.457136	-0.303727	-0.325939	-0.484408	-0.268667	-0.089808	-0.579439	-0.216529	-0.368335	-0.499422	-0.281730	-0.475119	-0.378442	-0.358731	-0.591776	-0.563431	-0.679328	-0.305152	-0.417618	-0.442590	-0.157168	-0.348678	-0.271397	-0.428162	-0.413431	-0.249008	-0.566448	-0.390257	-0.022451	-0.396646	-0.250317	-0.305934	-0.437395	-0.290412	-0.465186	-0.387983	-0.127820	-0.368105	-0.454015	-0.341687	-0.607317	-0.637452	-0.104619	-0.454041	-0.407159	-0.431401	-0.454128	-0.244269	-0.472131	-0.287135	-0.412044	-0.500523	-0.130172	-0.473968	-0.147054	-0.660421	-0.401238	-0.370082	-0.423321	-0.544480	-0.585999	-0.430342	-0.402939	-0.352835	-0.529901	-0.227946	-0.470856	-0.516223	-0.348858	-0.029617	-0.188529	-0.252078	-0.111758	-0.436631	-0.245084	-0.650704	-0.175495	-0.400309	-0.535041	-0.179977	-0.493257	-0.384423	-0.314858	-0.452892	-0.547040	-0.579367	-0.467441	-0.612592	-0.295024	-0.319605	-0.759623	-0.858224	-0.598002	-0.563877	-0.496033	-0.482432	NaN	-0.891489	-0.409063	-0.529262	-0.261054	-0.549700	-0.772260	-0.583502	-0.494232	-0.559407	-0.637384
chr7	40672107	40682106	4.067711e+07	-0.697643	-0.515881	-0.918840	-0.853856	-0.714649	-0.628476	-0.992460	-0.846811	-0.783330	-0.801451	-0.741893	-0.796033	-0.783921	-0.732325	-0.674606	-0.693439	-0.757349	-0.545829	-0.843200	-0.850947	-0.807151	-0.696588	-0.983473	-0.878568	-0.588194	-0.832444	-0.843645	-1.043392	-1.007080	-0.850414	-0.838257	-0.407446	-0.869764	-0.536203	-1.001399	-0.663626	-0.485231	-0.886219	-0.870852	-0.905218	-0.813780	-0.981138	-0.462568	-0.724622	-0.828729	-0.790870	-0.824974	-0.789737	-0.736188	-0.940300	-0.612845	-1.118029	-0.771100	-0.503246	-1.077973	-0.540240	-0.692572	-0.747016	-0.861676	-0.605093	-0.932618	-0.874019	-0.873641	-0.922335	-1.094684	-0.734485	-0.794929	-0.783787	-0.898997	-0.915925	-0.780131	-0.758822	-0.852961	-0.662352	-0.656009	-0.771116	-0.720205	-0.804335	-0.673445	-0.664954	-0.475818	-0.637227	-0.802273	-0.709489	-0.888822	-0.569113	-0.503329	-0.692993	-0.439864	-0.284420	-0.514420	-0.540276	-0.212091	-0.476477	-0.326906	-0.351272	-0.498434	-0.287416	-0.113903	-0.601569	-0.242417	-0.381200	-0.518095	-0.311027	-0.488114	-0.391696	-0.377850	-0.610514	-0.585208	-0.693100	-0.324339	-0.429946	-0.466021	-0.173597	-0.366409	-0.291725	-0.440509	-0.429243	-0.258808	-0.585265	-0.408295	-0.036200	-0.418984	-0.260676	-0.322510	-0.455103	-0.313007	-0.488687	-0.410049	-0.149056	-0.395194	-0.474231	-0.363890	-0.628965	-0.650700	-0.116275	-0.470124	-0.426308	-0.448827	-0.473297	-0.274883	-0.493941	-0.320472	-0.439478	-0.524663	-0.155768	-0.493339	-0.166761	-0.674234	-0.422637	-0.389888	-0.441998	-0.558890	-0.605065	-0.443755	-0.421564	-0.371981	-0.549436	-0.253606	-0.485948	-0.548030	-0.364864	-0.047194	-0.215756	-0.272309	-0.124153	-0.463054	-0.271729	-0.671895	-0.202271	-0.425963	-0.552765	-0.192438	-0.513847	-0.402904	-0.329486	-0.469769	-0.562991	-0.591148	-0.485613	-0.627032	-0.314527	-0.338662	-0.770463	-0.870624	-0.611742	-0.579646	-0.507392	-0.500915	NaN	-0.908100	-0.424597	-0.544528	-0.280954	-0.565390	-0.784653	-0.599510	-0.513237	-0.574502	-0.652761
chr7	40682107	40692106	4.068711e+07	-0.711761	-0.524387	-0.933726	-0.864709	-0.732756	-0.648763	-1.016458	-0.863599	-0.796106	-0.819816	-0.762643	-0.803305	-0.800029	-0.751051	-0.689704	-0.713616	-0.767823	-0.561332	-0.855112	-0.866105	-0.825687	-0.716837	-0.998665	-0.888183	-0.605132	-0.848880	-0.856421	-1.051234	-1.017088	-0.862514	-0.854641	-0.410534	-0.883274	-0.551226	-1.014210	-0.671144	-0.501444	-0.900196	-0.883959	-0.922385	-0.821684	-0.997721	-0.481832	-0.735615	-0.840114	-0.809438	-0.839315	-0.807635	-0.751478	-0.959178	-0.626562	-1.144410	-0.791465	-0.522286	-1.097374	-0.549561	-0.710000	-0.768852	-0.882480	-0.627191	-0.946544	-0.883250	-0.890755	-0.944561	-1.114187	-0.746519	-0.801860	-0.794684	-0.918583	-0.928343	-0.795192	-0.774176	-0.872182	-0.682716	-0.669465	-0.791134	-0.735927	-0.815951	-0.689522	-0.685395	-0.491041	-0.655932	-0.816501	-0.729097	-0.902818	-0.591238	-0.520646	-0.707468	-0.456767	-0.305948	-0.539512	-0.553184	-0.221910	-0.495484	-0.349871	-0.376783	-0.512421	-0.306403	-0.137604	-0.623378	-0.267882	-0.394120	-0.536779	-0.340141	-0.500558	-0.404646	-0.396617	-0.629157	-0.606808	-0.706140	-0.343420	-0.441883	-0.489466	-0.189976	-0.384410	-0.311714	-0.452270	-0.444885	-0.268760	-0.604155	-0.426087	-0.049567	-0.441098	-0.271053	-0.339047	-0.471974	-0.335226	-0.511715	-0.431927	-0.170268	-0.421930	-0.494541	-0.386318	-0.650323	-0.663495	-0.127366	-0.486003	-0.445103	-0.466414	-0.492335	-0.305207	-0.515431	-0.353932	-0.466838	-0.548328	-0.181458	-0.512455	-0.186422	-0.687677	-0.444065	-0.409393	-0.460473	-0.573294	-0.624046	-0.456834	-0.439808	-0.390838	-0.568465	-0.279074	-0.500532	-0.580049	-0.380326	-0.065090	-0.242820	-0.292358	-0.136227	-0.488911	-0.298207	-0.692965	-0.228546	-0.451264	-0.570105	-0.204875	-0.534280	-0.421336	-0.344359	-0.486495	-0.578730	-0.602805	-0.503476	-0.641408	-0.333671	-0.357618	-0.780958	-0.882626	-0.625427	-0.595207	-0.518674	-0.519069	NaN	-0.924190	-0.440205	-0.559702	-0.300740	-0.580886	-0.796679	-0.615341	-0.531888	-0.589440	-0.667885
chr7	40692107	40702106	4.069711e+07	-0.725757	-0.532850	-0.948176	-0.875137	-0.750449	-0.669215	-1.040017	-0.880110	-0.808777	-0.837836	-0.783132	-0.810081	-0.816007	-0.769727	-0.704685	-0.733400	-0.778153	-0.576719	-0.866918	-0.881232	-0.843789	-0.736662	-1.013041	-0.897548	-0.622190	-0.864857	-0.868735	-1.058066	-1.026484	-0.874579	-0.870848	-0.413506	-0.896696	-0.566231	-1.026160	-0.678513	-0.517527	-0.914192	-0.896538	-0.939343	-0.829250	-1.013551	-0.500956	-0.746022	-0.850867	-0.828022	-0.853429	-0.825361	-0.766680	-0.977614	-0.640313	-1.170251	-0.811239	-0.541523	-1.116083	-0.558212	-0.727146	-0.790393	-0.902669	-0.649187	-0.959941	-0.891797	-0.907380	-0.966082	-1.133390	-0.758487	-0.808571	-0.805496	-0.937499	-0.940023	-0.809718	-0.789508	-0.891274	-0.702784	-0.683148	-0.810828	-0.751175	-0.827474	-0.705228	-0.705433	-0.506287	-0.674687	-0.830684	-0.748446	-0.916495	-0.612996	-0.537740	-0.721692	-0.473460	-0.326879	-0.564202	-0.565930	-0.231622	-0.514120	-0.372607	-0.402401	-0.526371	-0.325614	-0.160873	-0.644809	-0.292853	-0.407084	-0.555428	-0.369042	-0.512467	-0.417310	-0.415039	-0.647708	-0.628186	-0.718438	-0.362353	-0.453421	-0.512875	-0.206316	-0.402663	-0.331337	-0.463481	-0.460331	-0.278855	-0.623074	-0.443630	-0.062563	-0.462962	-0.281441	-0.355545	-0.487975	-0.357038	-0.534251	-0.453582	-0.191450	-0.448255	-0.514920	-0.408973	-0.671336	-0.675849	-0.137896	-0.501676	-0.463509	-0.484130	-0.511235	-0.335174	-0.536561	-0.387427	-0.494061	-0.571504	-0.207206	-0.531301	-0.206028	-0.700742	-0.465497	-0.428541	-0.478714	-0.587682	-0.642931	-0.469603	-0.457623	-0.409404	-0.586945	-0.304286	-0.514642	-0.612204	-0.395241	-0.083269	-0.269683	-0.312211	-0.147951	-0.514160	-0.324500	-0.713887	-0.254264	-0.476169	-0.587053	-0.217267	-0.554534	-0.439726	-0.359464	-0.503046	-0.593929	-0.614105	-0.520665	-0.655424	-0.352059	-0.376061	-0.790920	-0.893981	-0.638763	-0.610233	-0.529654	-0.536519	NaN	-0.939435	-0.455553	-0.574458	-0.319966	-0.595862	-0.808105	-0.630656	-0.549795	-0.603904	-0.682440
chr7	40702107	40712149	40707128	-0.739679	-0.541308	-0.962227	-0.885167	-0.767755	-0.689829	-1.063147	-0.896346	-0.821369	-0.855541	-0.803348	-0.816381	-0.831872	-0.788374	-0.719564	-0.752803	-0.788336	-0.592002	-0.878625	-0.896368	-0.861474	-0.756093	-1.026623	-0.906694	-0.639399	-0.880424	-0.880624	-1.063907	-1.035321	-0.886633	-0.886895	-0.416377	-0.910038	-0.581229	-1.037259	-0.685758	-0.533513	-0.928237	-0.908612	-0.956085	-0.836489	-1.028655	-0.519939	-0.755891	-0.861007	-0.846637	-0.867337	-0.842920	-0.781847	-0.995580	-0.654098	-1.195577	-0.830438	-0.560968	-1.134124	-0.566227	-0.744058	-0.811669	-0.922283	-0.671075	-0.972827	-0.899694	-0.923498	-0.986922	-1.152328	-0.770412	-0.815069	-0.816274	-0.955766	-0.950996	-0.823728	-0.804831	-0.910243	-0.722616	-0.697089	-0.830207	-0.765952	-0.838946	-0.720580	-0.725083	-0.521620	-0.693530	-0.844818	-0.767548	-0.929889	-0.634395	-0.554636	-0.735686	-0.489971	-0.347219	-0.588485	-0.578551	-0.241223	-0.532369	-0.395142	-0.428095	-0.540306	-0.345054	-0.183709	-0.665826	-0.317298	-0.420095	-0.574025	-0.397743	-0.523879	-0.429721	-0.433158	-0.666196	-0.649330	-0.730013	-0.381117	-0.464570	-0.536241	-0.222638	-0.421176	-0.350602	-0.474194	-0.475582	-0.289089	-0.642008	-0.460944	-0.075218	-0.484579	-0.291849	-0.372012	-0.503099	-0.378435	-0.556293	-0.475009	-0.212616	-0.474156	-0.535362	-0.431874	-0.691971	-0.687789	-0.147889	-0.517160	-0.481499	-0.501958	-0.530020	-0.364774	-0.557322	-0.420922	-0.521127	-0.594205	-0.233010	-0.549885	-0.225593	-0.713445	-0.486933	-0.447307	-0.496714	-0.602063	-0.661740	-0.482101	-0.474991	-0.427700	-0.604855	-0.329220	-0.528333	-0.644463	-0.409634	-0.101712	-0.296339	-0.331881	-0.159310	-0.538794	-0.350625	-0.734659	-0.279406	-0.500669	-0.603620	-0.229618	-0.574618	-0.458096	-0.374816	-0.519414	-0.607971	-0.624588	-0.536495	-0.668504	-0.368950	-0.393212	-0.799987	-0.904252	-0.651190	-0.624114	-0.539883	-0.552574	NaN	-0.953262	-0.469982	-0.588180	-0.337813	-0.609708	-0.818504	-0.644822	-0.566244	-0.617302	-0.695843
chr7	40712150	40722149	4.071715e+07	-0.753527	-0.549767	-0.975853	-0.894783	-0.784625	-0.710516	-1.085756	-0.912227	-0.833858	-0.872883	-0.823200	-0.822200	-0.847579	-0.806925	-0.734290	-0.771758	-0.798341	-0.607125	-0.890191	-0.911484	-0.878678	-0.775079	-1.039378	-0.915620	-0.656717	-0.895563	-0.892085	-1.068759	-1.043627	-0.898646	-0.902727	-0.419143	-0.923252	-0.596170	-1.047473	-0.692860	-0.549359	-0.942303	-0.920163	-0.972557	-0.843382	-1.042988	-0.538704	-0.765225	-0.870517	-0.865216	-0.880996	-0.860237	-0.796956	-1.012980	-0.667856	-1.220312	-0.848994	-0.580541	-1.151441	-0.573604	-0.760708	-0.832614	-0.941283	-0.692761	-0.985167	-0.906946	-0.939041	-1.007031	-1.170949	-0.782266	-0.821334	-0.827023	-0.973322	-0.961260	-0.837183	-0.820087	-0.929016	-0.742189	-0.711243	-0.849207	-0.780190	-0.850364	-0.735545	-0.744280	-0.537025	-0.712407	-0.858842	-0.786325	-0.942978	-0.655341	-0.571293	-0.749418	-0.506281	-0.366915	-0.612281	-0.591049	-0.250684	-0.550171	-0.417429	-0.453765	-0.554196	-0.364656	-0.206053	-0.686331	-0.341119	-0.433116	-0.592499	-0.426172	-0.534800	-0.441871	-0.450968	-0.684587	-0.670165	-0.740861	-0.399641	-0.475308	-0.559501	-0.238906	-0.439901	-0.369453	-0.484432	-0.490590	-0.299427	-0.660889	-0.477994	-0.087520	-0.505874	-0.302252	-0.388397	-0.517296	-0.399353	-0.577765	-0.496143	-0.233701	-0.499553	-0.555797	-0.454962	-0.712141	-0.699309	-0.157347	-0.532424	-0.498977	-0.519835	-0.548662	-0.393925	-0.577651	-0.454279	-0.547932	-0.616377	-0.258794	-0.568155	-0.245077	-0.725774	-0.508311	-0.465610	-0.514420	-0.616403	-0.680440	-0.494328	-0.491841	-0.445676	-0.622120	-0.353794	-0.541613	-0.676707	-0.423495	-0.120340	-0.322695	-0.351338	-0.170268	-0.562736	-0.376529	-0.755219	-0.303886	-0.524693	-0.619764	-0.241896	-0.594484	-0.476416	-0.390391	-0.535544	-0.623141	-0.635961	-0.553537	-0.682805	-0.387067	-0.411859	-0.809643	-0.915087	-0.664744	-0.639108	-0.551036	-0.569838	NaN	-0.967902	-0.485869	-0.603109	-0.357176	-0.624676	-0.829555	-0.660148	-0.583894	-0.631817	-0.710268
chr7	40722150	40732149	4.072715e+07	-0.767296	-0.558241	-0.989035	-0.903978	-0.801017	-0.731188	-1.107752	-0.927674	-0.846220	-0.889827	-0.842620	-0.827544	-0.863090	-0.825309	-0.748809	-0.790211	-0.808158	-0.622045	-0.901575	-0.926541	-0.895338	-0.793590	-1.051279	-0.924322	-0.674103	-0.910243	-0.903128	-1.072638	-1.051431	-0.910591	-0.918295	-0.421805	-0.936288	-0.610996	-1.056783	-0.699801	-0.565012	-0.956358	-0.931187	-0.988708	-0.849914	-1.056516	-0.557194	-0.774040	-0.879394	-0.883703	-0.894371	-0.877245	-0.811983	-1.029733	-0.681534	-1.244387	-0.866853	-0.600165	-1.167982	-0.580351	-0.777076	-0.853164	-0.959637	-0.714154	-0.996945	-0.913563	-0.953951	-1.026371	-1.189200	-0.794014	-0.827357	-0.837735	-0.990109	-0.970830	-0.850053	-0.835213	-0.947511	-0.761470	-0.725550	-0.867771	-0.793838	-0.861719	-0.750104	-0.762968	-0.552483	-0.731269	-0.872690	-0.804699	-0.955738	-0.675755	-0.587680	-0.762864	-0.522410	-0.385962	-0.635562	-0.603465	-0.260006	-0.567506	-0.439451	-0.479369	-0.568035	-0.384380	-0.227901	-0.706278	-0.364273	-0.446146	-0.610812	-0.454319	-0.545260	-0.453770	-0.468495	-0.702883	-0.690662	-0.751022	-0.417896	-0.485642	-0.582641	-0.255119	-0.458821	-0.387877	-0.494242	-0.505343	-0.309848	-0.679689	-0.494773	-0.099477	-0.526811	-0.312652	-0.404669	-0.530566	-0.419774	-0.598637	-0.516962	-0.254668	-0.524422	-0.576195	-0.478214	-0.731813	-0.710422	-0.166297	-0.547461	-0.515885	-0.537734	-0.567164	-0.422602	-0.597534	-0.487421	-0.574430	-0.638012	-0.284531	-0.586094	-0.264487	-0.737746	-0.529617	-0.483405	-0.531812	-0.630689	-0.699037	-0.506310	-0.508141	-0.463310	-0.638706	-0.377984	-0.554515	-0.708877	-0.436858	-0.139109	-0.348718	-0.370598	-0.180813	-0.585974	-0.402212	-0.775546	-0.327675	-0.548221	-0.635468	-0.254100	-0.614118	-0.494690	-0.406193	-0.551411	-0.638092	-0.647209	-0.570281	-0.697089	-0.404772	-0.430347	-0.819040	-0.925505	-0.678241	-0.653887	-0.562138	-0.586780	NaN	-0.982041	-0.501832	-0.617931	-0.376330	-0.639441	-0.840264	-0.675287	-0.601157	-0.646168	-0.724433
chr7	40732150	40742149	4.073715e+07	-0.781026	-0.566778	-1.001822	-0.912791	-0.816957	-0.751842	-1.129137	-0.942685	-0.858485	-0.906412	-0.861633	-0.832446	-0.878420	-0.843529	-0.763126	-0.808189	-0.817825	-0.636793	-0.912781	-0.941552	-0.911467	-0.811685	-1.062358	-0.932831	-0.691591	-0.924490	-0.913812	-1.075593	-1.058805	-0.922493	-0.933624	-0.424365	-0.949150	-0.625706	-1.065205	-0.706589	-0.580485	-0.970431	-0.941721	-1.004549	-0.856097	-1.069283	-0.575435	-0.782394	-0.887693	-0.902108	-0.907490	-0.893952	-0.826966	-1.045851	-0.695138	-1.267847	-0.884041	-0.619856	-1.183761	-0.586515	-0.793209	-0.873342	-0.977392	-0.735259	-1.008208	-0.919586	-0.968241	-1.044993	-1.207113	-0.805667	-0.833150	-0.848453	-1.006151	-0.979767	-0.862361	-0.850217	-0.965729	-0.780497	-0.740012	-0.885933	-0.806908	-0.873050	-0.764303	-0.781175	-0.568034	-0.750137	-0.886347	-0.822673	-0.968197	-0.695652	-0.603839	-0.776051	-0.538414	-0.404410	-0.658365	-0.615861	-0.269210	-0.584394	-0.461249	-0.504937	-0.581844	-0.404230	-0.249310	-0.725675	-0.386776	-0.459218	-0.628975	-0.482241	-0.555323	-0.465454	-0.485794	-0.721138	-0.710847	-0.760577	-0.435908	-0.495603	-0.605696	-0.271321	-0.477968	-0.405908	-0.503701	-0.519871	-0.320365	-0.698422	-0.511326	-0.111132	-0.547404	-0.323094	-0.420829	-0.542955	-0.439730	-0.618932	-0.537498	-0.275531	-0.548803	-0.596586	-0.501665	-0.751016	-0.721160	-0.174783	-0.562296	-0.532218	-0.555672	-0.585575	-0.450846	-0.617011	-0.520355	-0.600645	-0.659160	-0.310248	-0.603730	-0.283881	-0.749409	-0.550887	-0.500705	-0.548909	-0.644951	-0.717584	-0.518104	-0.523906	-0.480615	-0.654619	-0.401834	-0.567099	-0.740992	-0.449792	-0.158028	-0.374447	-0.389738	-0.190952	-0.608554	-0.427739	-0.795682	-0.350817	-0.571295	-0.650755	-0.266263	-0.633557	-0.512958	-0.422255	-0.567040	-0.652807	-0.658306	-0.586715	-0.711343	-0.422025	-0.448638	-0.828193	-0.935508	-0.691666	-0.668435	-0.573172	-0.603389	NaN	-0.995680	-0.517837	-0.632626	-0.395236	-0.653983	-0.850621	-0.690238	-0.617998	-0.660340	-0.738324
chr7	40742150	40752149	4.074715e+07	-0.794720	-0.575396	-1.014234	-0.921252	-0.832432	-0.772437	-1.149872	-0.957225	-0.870648	-0.922640	-0.880220	-0.836933	-0.893546	-0.861549	-0.777206	-0.825674	-0.827346	-0.651366	-0.923788	-0.956500	-0.927044	-0.829383	-1.072612	-0.941166	-0.709167	-0.938307	-0.924180	-1.077681	-1.065792	-0.934350	-0.948705	-0.426818	-0.961814	-0.640280	-1.072747	-0.713214	-0.595763	-0.984519	-0.951773	-1.020055	-0.861938	-1.081319	-0.593405	-0.790314	-0.895451	-0.920388	-0.920357	-0.910339	-0.841898	-1.061324	-0.708633	-1.290692	-0.900551	-0.639584	-1.198759	-0.592134	-0.809120	-0.893135	-0.994559	-0.756039	-1.018985	-0.925050	-0.981898	-1.062902	-1.224675	-0.817215	-0.838714	-0.859192	-1.021442	-0.988115	-0.874094	-0.865079	-0.983645	-0.799260	-0.754600	-0.903679	-0.819376	-0.884348	-0.778159	-0.798898	-0.583673	-0.768983	-0.899764	-0.840217	-0.980359	-0.715013	-0.619762	-0.788969	-0.554307	-0.422267	-0.680671	-0.628266	-0.278291	-0.600808	-0.482814	-0.530447	-0.595602	-0.424154	-0.270287	-0.744489	-0.408589	-0.472327	-0.646950	-0.509921	-0.565021	-0.476926	-0.502862	-0.739358	-0.730696	-0.769584	-0.453655	-0.505182	-0.628641	-0.287519	-0.497324	-0.423527	-0.512857	-0.534173	-0.330962	-0.717047	-0.527675	-0.122498	-0.567621	-0.333600	-0.436842	-0.554473	-0.459195	-0.638619	-0.557731	-0.296246	-0.572681	-0.616957	-0.525284	-0.769735	-0.731523	-0.182827	-0.576910	-0.547932	-0.573632	-0.603898	-0.478635	-0.636075	-0.553002	-0.626535	-0.679820	-0.335904	-0.621049	-0.303261	-0.760788	-0.572104	-0.517490	-0.565675	-0.659185	-0.736078	-0.529734	-0.539114	-0.497571	-0.669829	-0.425315	-0.579386	-0.772993	-0.462328	-0.177061	-0.399865	-0.408787	-0.200662	-0.630471	-0.453104	-0.815619	-0.373307	-0.593895	-0.665603	-0.278379	-0.652784	-0.531193	-0.438564	-0.582416	-0.667552	-0.669448	-0.603157	-0.725844	-0.439115	-0.467043	-0.837286	-0.945286	-0.705273	-0.683018	-0.584330	-0.619968	NaN	-1.009066	-0.534162	-0.647463	-0.414225	-0.668565	-0.860808	-0.705288	-0.634700	-0.674594	-0.752195
chr7	40752150	40762149	4.075715e+07	-0.808381	-0.584110	-1.026280	-0.929389	-0.847435	-0.792937	-1.169922	-0.971262	-0.882712	-0.938515	-0.898366	-0.841023	-0.908442	-0.879332	-0.791013	-0.842641	-0.836730	-0.665753	-0.934583	-0.971371	-0.942051	-0.846718	-1.082048	-0.949338	-0.726808	-0.951701	-0.934266	-1.078954	-1.072423	-0.946154	-0.963538	-0.429157	-0.974263	-0.654694	-1.079425	-0.719675	-0.610815	-0.998611	-0.961341	-1.035199	-0.867450	-1.092667	-0.611090	-0.797812	-0.902692	-0.938488	-0.932975	-0.926379	-0.856769	-1.076151	-0.721993	-1.312921	-0.916378	-0.659322	-1.212970	-0.597256	-0.824828	-0.912531	-1.011154	-0.776464	-1.029314	-0.929998	-0.994913	-1.080114	-1.241878	-0.828639	-0.844053	-0.869961	-1.035984	-0.995918	-0.885242	-0.879785	-1.001232	-0.817748	-0.769279	-0.921013	-0.831222	-0.895604	-0.791684	-0.816153	-0.599396	-0.787780	-0.912887	-0.857300	-0.992227	-0.733830	-0.635440	-0.801601	-0.570153	-0.439593	-0.702528	-0.640747	-0.287268	-0.616768	-0.504207	-0.555953	-0.609328	-0.444152	-0.290904	-0.762748	-0.429741	-0.485511	-0.664747	-0.537422	-0.574417	-0.488221	-0.519734	-0.757609	-0.750238	-0.778129	-0.471163	-0.514387	-0.651522	-0.303760	-0.516927	-0.440776	-0.521772	-0.548297	-0.341648	-0.735581	-0.543893	-0.133622	-0.587499	-0.344222	-0.452720	-0.565161	-0.478196	-0.657723	-0.577701	-0.316821	-0.596113	-0.637353	-0.549112	-0.788007	-0.741546	-0.190470	-0.591321	-0.563028	-0.591657	-0.622192	-0.506043	-0.654780	-0.585382	-0.652138	-0.700052	-0.361532	-0.638091	-0.322687	-0.771944	-0.593315	-0.533788	-0.582121	-0.673422	-0.754563	-0.541242	-0.553798	-0.514209	-0.684357	-0.448463	-0.591427	-0.804915	-0.474522	-0.196236	-0.425037	-0.427815	-0.209950	-0.651788	-0.478369	-0.835405	-0.395210	-0.616069	-0.680031	-0.290479	-0.671836	-0.549411	-0.455151	-0.597575	-0.682701	-0.680914	-0.620050	-0.740988	-0.456448	-0.486013	-0.846557	-0.955085	-0.719427	-0.698011	-0.595883	-0.636936	NaN	-1.022522	-0.551229	-0.662829	-0.433768	-0.683558	-0.871064	-0.720844	-0.651657	-0.689301	-0.766403
chr7	40762150	40772149	4.076715e+07	-0.822007	-0.592929	-1.037965	-0.937224	-0.861964	-0.813312	-1.189257	-0.984771	-0.894678	-0.954042	-0.916057	-0.844729	-0.923080	-0.896826	-0.804506	-0.859069	-0.845993	-0.679938	-0.945158	-0.986149	-0.956475	-0.863721	-1.090671	-0.957360	-0.744484	-0.964686	-0.944096	-1.079474	-1.078740	-0.957887	-0.978121	-0.431367	-0.986476	-0.668913	-1.085261	-0.725973	-0.625612	-1.012702	-0.970418	-1.049962	-0.872645	-1.103365	-0.628481	-0.804887	-0.909428	-0.956357	-0.945355	-0.942045	-0.871576	-1.090323	-0.735188	-1.334529	-0.931517	-0.679045	-1.226407	-0.601929	-0.840337	-0.931516	-1.027191	-0.796498	-1.039235	-0.934470	-1.007286	-1.096629	-1.258713	-0.839921	-0.849172	-0.880761	-1.049785	-1.003216	-0.895797	-0.894312	-1.018458	-0.835939	-0.784011	-0.937942	-0.842427	-0.906807	-0.804883	-0.832964	-0.615199	-0.806503	-0.925663	-0.873885	-1.003804	-0.752097	-0.650856	-0.813935	-0.585937	-0.456360	-0.723874	-0.653311	-0.296123	-0.632220	-0.525381	-0.581387	-0.622962	-0.464122	-0.311124	-0.780389	-0.450151	-0.498737	-0.682286	-0.564664	-0.583527	-0.499310	-0.536363	-0.775859	-0.769407	-0.786249	-0.488370	-0.523174	-0.674273	-0.320004	-0.536721	-0.457620	-0.530456	-0.562222	-0.352370	-0.753947	-0.559968	-0.144487	-0.606980	-0.354958	-0.468397	-0.575012	-0.496659	-0.676170	-0.597352	-0.337158	-0.619034	-0.657720	-0.573066	-0.805767	-0.751209	-0.197709	-0.605462	-0.577440	-0.609712	-0.640422	-0.533027	-0.673090	-0.617366	-0.677367	-0.719822	-0.387036	-0.654812	-0.342113	-0.782890	-0.614458	-0.549533	-0.598180	-0.687612	-0.772978	-0.552598	-0.567925	-0.530470	-0.698148	-0.471203	-0.603212	-0.836636	-0.486368	-0.215478	-0.449915	-0.446786	-0.218780	-0.672461	-0.503471	-0.854984	-0.416481	-0.637751	-0.693986	-0.302531	-0.690655	-0.567527	-0.471959	-0.612477	-0.696542	-0.691410	-0.635503	-0.755048	-0.472073	-0.503383	-0.854962	-0.963833	-0.732519	-0.711720	-0.606498	-0.652386	NaN	-1.034558	-0.567073	-0.676979	-0.451641	-0.697267	-0.880244	-0.735151	-0.666962	-0.702797	-0.779350
chr7	40772150	40782149	4.077715e+07	-0.835593	-0.601856	-1.049284	-0.944781	-0.876014	-0.833547	-1.207846	-0.997724	-0.906544	-0.969212	-0.933289	-0.848065	-0.937422	-0.913967	-0.817641	-0.874945	-0.855153	-0.693919	-0.955510	-1.000818	-0.970304	-0.880422	-1.098486	-0.965241	-0.762159	-0.977265	-0.953693	-1.079304	-1.084780	-0.969524	-0.992441	-0.433443	-0.998432	-0.682899	-1.090283	-0.732117	-0.640134	-1.026792	-0.978986	-1.064327	-0.877525	-1.113445	-0.645569	-0.811545	-0.915671	-0.973951	-0.957488	-0.957306	-0.886310	-1.103827	-0.748188	-1.355513	-0.945955	-0.698713	-1.239092	-0.606190	-0.855640	-0.950069	-1.042676	-0.816102	-1.048791	-0.938501	-1.019011	-1.112444	-1.275168	-0.851044	-0.854079	-0.891601	-1.062868	-1.010043	-0.905763	-0.908638	-1.035285	-0.853796	-0.798757	-0.954477	-0.852967	-0.917936	-0.817761	-0.849352	-0.631070	-0.825132	-0.938043	-0.889937	-1.015093	-0.769810	-0.665994	-0.825957	-0.601669	-0.472564	-0.744691	-0.665978	-0.304860	-0.647145	-0.546308	-0.606712	-0.636466	-0.483994	-0.330942	-0.797382	-0.469767	-0.511978	-0.699521	-0.591605	-0.592379	-0.510178	-0.552727	-0.794097	-0.788168	-0.793979	-0.505253	-0.531511	-0.696865	-0.336226	-0.556684	-0.474054	-0.538922	-0.575947	-0.363086	-0.772097	-0.575901	-0.155088	-0.626038	-0.365821	-0.483828	-0.584036	-0.514543	-0.693918	-0.616659	-0.357190	-0.641418	-0.678026	-0.597094	-0.822979	-0.760504	-0.204547	-0.619297	-0.591144	-0.627790	-0.658580	-0.559584	-0.690998	-0.648870	-0.702175	-0.739134	-0.412355	-0.671183	-0.361522	-0.793651	-0.635496	-0.564683	-0.613820	-0.701714	-0.791281	-0.563780	-0.581497	-0.546318	-0.711170	-0.493499	-0.614744	-0.868078	-0.497886	-0.234739	-0.474485	-0.465678	-0.227151	-0.692481	-0.528377	-0.874322	-0.437109	-0.658907	-0.707443	-0.314515	-0.709213	-0.585484	-0.488940	-0.627102	-0.710123	-0.701731	-0.650700	-0.769069	-0.487182	-0.520455	-0.863131	-0.972230	-0.745531	-0.725185	-0.616950	-0.667498	NaN	-1.046118	-0.582850	-0.690976	-0.469191	-0.710728	-0.889061	-0.749290	-0.681788	-0.716100	-0.792030
chr7	40782150	40792149	4.078715e+07	-0.849145	-0.610875	-1.060227	-0.952087	-0.889577	-0.853631	-1.225663	-1.010099	-0.918300	-0.984013	-0.950058	-0.851057	-0.951428	-0.930700	-0.830384	-0.890271	-0.864218	-0.707715	-0.965627	-1.015348	-0.983530	-0.896837	-1.105492	-0.973000	-0.779795	-0.989433	-0.963073	-1.078501	-1.090567	-0.981040	-1.006481	-0.435388	-1.010119	-0.696625	-1.094517	-0.738125	-0.654363	-1.040882	-0.987036	-1.078273	-0.882097	-1.122937	-0.662332	-0.817797	-0.921432	-0.991247	-0.969363	-0.972142	-0.900960	-1.116646	-0.760964	-1.375854	-0.959681	-0.718280	-1.251054	-0.610084	-0.870728	-0.968176	-1.057608	-0.835250	-1.058014	-0.942121	-1.030086	-1.127549	-1.291231	-0.861982	-0.858793	-0.902488	-1.075252	-1.016422	-0.915145	-0.922749	-1.051668	-0.871281	-0.813473	-0.970633	-0.862824	-0.928969	-0.830311	-0.865329	-0.646998	-0.843646	-0.949994	-0.905436	-1.026092	-0.786963	-0.680838	-0.837651	-0.617323	-0.488176	-0.764926	-0.678741	-0.313467	-0.661501	-0.566917	-0.631855	-0.649775	-0.503677	-0.350313	-0.813675	-0.488503	-0.525182	-0.716384	-0.618160	-0.600979	-0.520796	-0.568778	-0.812273	-0.806457	-0.801337	-0.521758	-0.539359	-0.719228	-0.352368	-0.576747	-0.490043	-0.547155	-0.589453	-0.373735	-0.789957	-0.591661	-0.165394	-0.644610	-0.376795	-0.498939	-0.592231	-0.531787	-0.710902	-0.635566	-0.376825	-0.663201	-0.698207	-0.621093	-0.839566	-0.769413	-0.210977	-0.632775	-0.604105	-0.645858	-0.676631	-0.585665	-0.708467	-0.679762	-0.726476	-0.757954	-0.437383	-0.687150	-0.380860	-0.804222	-0.656357	-0.579184	-0.628982	-0.715659	-0.809401	-0.574743	-0.594503	-0.561693	-0.723372	-0.515291	-0.626006	-0.899106	-0.509085	-0.253931	-0.498684	-0.484433	-0.235056	-0.711802	-0.553014	-0.893358	-0.457052	-0.679462	-0.720357	-0.326382	-0.727459	-0.603194	-0.506003	-0.641407	-0.721203	-0.710174	-0.663132	-0.780681	-0.499332	-0.534398	-0.869729	-0.978957	-0.756281	-0.736180	-0.625491	-0.679794	NaN	-1.055368	-0.595878	-0.702484	-0.483514	-0.721719	-0.896110	-0.760908	-0.693736	-0.727002	-0.802364
chr7	40792150	40802149	4.079715e+07	-0.862659	-0.619952	-1.070781	-0.959170	-0.902653	-0.873550	-1.242674	-1.021887	-0.929937	-0.998427	-0.966367	-0.853724	-0.965062	-0.946967	-0.842716	-0.905051	-0.873189	-0.721337	-0.975498	-1.029706	-0.996143	-0.912971	-1.111695	-0.980659	-0.797355	-1.001186	-0.972250	-1.077127	-1.096112	-0.992407	-1.020226	-0.437195	-1.021528	-0.710080	-1.097980	-0.744016	-0.668285	-1.054973	-0.994559	-1.091777	-0.886365	-1.131871	-0.678744	-0.823660	-0.926729	-1.008223	-0.980971	-0.986533	-0.915502	-1.128771	-0.773492	-1.395523	-0.972689	-0.737694	-1.262320	-0.613663	-0.885586	-0.985822	-1.072002	-0.853927	-1.066924	-0.945366	-1.040507	-1.141926	-1.306892	-0.872703	-0.863341	-0.913417	-1.086963	-1.022374	-0.923939	-0.936636	-1.067560	-0.888367	-0.828110	-0.986423	-0.871991	-0.939860	-0.842521	-0.880904	-0.662973	-0.862015	-0.961490	-0.920367	-1.036800	-0.803547	-0.695369	-0.848998	-0.632975	-0.503278	-0.784665	-0.691674	-0.321987	-0.675348	-0.587287	-0.656921	-0.662924	-0.523237	-0.369328	-0.829351	-0.506411	-0.538393	-0.732940	-0.644442	-0.609393	-0.531219	-0.584586	-0.830466	-0.824345	-0.808394	-0.537949	-0.546734	-0.741448	-0.368492	-0.596984	-0.505666	-0.555189	-0.602825	-0.384342	-0.807583	-0.607325	-0.175439	-0.662774	-0.387934	-0.513773	-0.599644	-0.548462	-0.727180	-0.654154	-0.396116	-0.684478	-0.718347	-0.645134	-0.855567	-0.777987	-0.217041	-0.645945	-0.616380	-0.664015	-0.694664	-0.611417	-0.725585	-0.710129	-0.750365	-0.776379	-0.462197	-0.702782	-0.400209	-0.814663	-0.677120	-0.593100	-0.643717	-0.729480	-0.827399	-0.585522	-0.607038	-0.576639	-0.734789	-0.536687	-0.637050	-0.929812	-0.520052	-0.273105	-0.522619	-0.503127	-0.242542	-0.730520	-0.577479	-0.912174	-0.476410	-0.699493	-0.732786	-0.338170	-0.745473	-0.620699	-0.523186	-0.655457	-0.734513	-0.720350	-0.678109	-0.794852	-0.513682	-0.551159	-0.877553	-0.986905	-0.769379	-0.749403	-0.635751	-0.694527	NaN	-1.066251	-0.611700	-0.716428	-0.500723	-0.734933	-0.904394	-0.774978	-0.707891	-0.740164	-0.814778
chr7	40802150	40812149	4.080715e+07	-0.876118	-0.629035	-1.080924	-0.966058	-0.915242	-0.893280	-1.258840	-1.033080	-0.941438	-1.012438	-0.982219	-0.856076	-0.978279	-0.962692	-0.854621	-0.919281	-0.882059	-0.734790	-0.985108	-1.043860	-1.008139	-0.928833	-1.117101	-0.988240	-0.814797	-1.012535	-0.981227	-1.075234	-1.101415	-1.003599	-1.033651	-0.438845	-1.032640	-0.723253	-1.100687	-0.749791	-0.681878	-1.069060	-1.001549	-1.104826	-0.890326	-1.140282	-0.694786	-0.829144	-0.931577	-1.024856	-0.992303	-1.000457	-0.929904	-1.140196	-0.785754	-1.414479	-0.984969	-0.756894	-1.272909	-0.616977	-0.900193	-1.002990	-1.085868	-0.872126	-1.075536	-0.948268	-1.050291	-1.155570	-1.322137	-0.883169	-0.867747	-0.924356	-1.098030	-1.027919	-0.932136	-0.950288	-1.082911	-0.905038	-0.842615	-1.001860	-0.880467	-0.950561	-0.854367	-0.896083	-0.678980	-0.880177	-0.972510	-0.934708	-1.047207	-0.819558	-0.709570	-0.859969	-0.648588	-0.517849	-0.803848	-0.704763	-0.330396	-0.688658	-0.607348	-0.681851	-0.675866	-0.542609	-0.387950	-0.844386	-0.523413	-0.551569	-0.749151	-0.670384	-0.617630	-0.541435	-0.600112	-0.848634	-0.841777	-0.815164	-0.553770	-0.553602	-0.763460	-0.384560	-0.617330	-0.520891	-0.563001	-0.616059	-0.394865	-0.824916	-0.622858	-0.185181	-0.680487	-0.399223	-0.528270	-0.606257	-0.564524	-0.742692	-0.672379	-0.414998	-0.705204	-0.738404	-0.669137	-0.870907	-0.786218	-0.222736	-0.658758	-0.627939	-0.682243	-0.712635	-0.636810	-0.742316	-0.739865	-0.773773	-0.794381	-0.486713	-0.718049	-0.419531	-0.824953	-0.697715	-0.606412	-0.657964	-0.743117	-0.845212	-0.596079	-0.619117	-0.591099	-0.745376	-0.557652	-0.647845	-0.960084	-0.530791	-0.292180	-0.546233	-0.521721	-0.249592	-0.748608	-0.601707	-0.930728	-0.495149	-0.718943	-0.744711	-0.349843	-0.763206	-0.637929	-0.540424	-0.669216	-0.747878	-0.730604	-0.693192	-0.809321	-0.527812	-0.567999	-0.885282	-0.994766	-0.782745	-0.762695	-0.646037	-0.709288	NaN	-1.076929	-0.627750	-0.730562	-0.518002	-0.748215	-0.912514	-0.789231	-0.721886	-0.753454	-0.827254
chr7	40812150	40822149	4.081715e+07	-0.889487	-0.638072	-1.090629	-0.972778	-0.927340	-0.912790	-1.274122	-1.043677	-0.952775	-1.026033	-0.997623	-0.858125	-0.991030	-0.977800	-0.866093	-0.932945	-0.890817	-0.748075	-0.994429	-1.057782	-1.019528	-0.944434	-1.121731	-0.995757	-0.832079	-1.023499	-0.990012	-1.072873	-1.106476	-1.014591	-1.046724	-0.440320	-1.043431	-0.736139	-1.102666	-0.755456	-0.695113	-1.083146	-1.008011	-1.117402	-0.893978	-1.148202	-0.710444	-0.834249	-0.935984	-1.041126	-1.003339	-1.013898	-0.944129	-1.150914	-0.797736	-1.432681	-0.996515	-0.775828	-1.282835	-0.620081	-0.914531	-1.019654	-1.099212	-0.889836	-1.083859	-0.950857	-1.059456	-1.168495	-1.336958	-0.893345	-0.872037	-0.935263	-1.108483	-1.033086	-0.939722	-0.963690	-1.097659	-0.921277	-0.856950	-1.016938	-0.888267	-0.961021	-0.865827	-0.910871	-0.695000	-0.898060	-0.983040	-0.948434	-1.057297	-0.834995	-0.723416	-0.870533	-0.664147	-0.531897	-0.822452	-0.718014	-0.338681	-0.701437	-0.627065	-0.706628	-0.688591	-0.561769	-0.406183	-0.858792	-0.539472	-0.564701	-0.765011	-0.695952	-0.625714	-0.551448	-0.615354	-0.866775	-0.858712	-0.821671	-0.569192	-0.559955	-0.785244	-0.400559	-0.637758	-0.535717	-0.570597	-0.629175	-0.405281	-0.841936	-0.638248	-0.194585	-0.697745	-0.410677	-0.542401	-0.612076	-0.579967	-0.757405	-0.690233	-0.433448	-0.725374	-0.758374	-0.693072	-0.885540	-0.794111	-0.228069	-0.671179	-0.638781	-0.700557	-0.730529	-0.661862	-0.758650	-0.768929	-0.796670	-0.811959	-0.510890	-0.732950	-0.438833	-0.835102	-0.718109	-0.619133	-0.671682	-0.756539	-0.862810	-0.606403	-0.630782	-0.605052	-0.755116	-0.578185	-0.658378	-0.989863	-0.541326	-0.311117	-0.569511	-0.540204	-0.256214	-0.766084	-0.625677	-0.949011	-0.513281	-0.737790	-0.756144	-0.361382	-0.780630	-0.654847	-0.557691	-0.682670	-0.760993	-0.740702	-0.708037	-0.823756	-0.541387	-0.584538	-0.892727	-1.002386	-0.796088	-0.775755	-0.656100	-0.723750	NaN	-1.087150	-0.643635	-0.744571	-0.534951	-0.761264	-0.920287	-0.803352	-0.735400	-0.766574	-0.839518
chr7	40822150	40832149	4.082715e+07	-0.902722	-0.647026	-1.099853	-0.979359	-0.938938	-0.932057	-1.288482	-1.053690	-0.963920	-1.039204	-1.012588	-0.859888	-1.003268	-0.992214	-0.877139	-0.946029	-0.899454	-0.761192	-1.003419	-1.071446	-1.030326	-0.959789	-1.125604	-1.003214	-0.849163	-1.034096	-0.998622	-1.070088	-1.111299	-1.025355	-1.059406	-0.441606	-1.053869	-0.748723	-1.103950	-0.761022	-0.707969	-1.097230	-1.013942	-1.129499	-0.897331	-1.155668	-0.725714	-0.838981	-0.939958	-1.057007	-1.014050	-1.026850	-0.958146	-1.160922	-0.809426	-1.450099	-1.007333	-0.794450	-1.292109	-0.623029	-0.928582	-1.035783	-1.112043	-0.907033	-1.091902	-0.953157	-1.068026	-1.180724	-1.351353	-0.903194	-0.876232	-0.946100	-1.118351	-1.037907	-0.946679	-0.976827	-1.111754	-0.937061	-0.871078	-1.031630	-0.895414	-0.971189	-0.876887	-0.925279	-0.711016	-0.915589	-0.993070	-0.961526	-1.067050	-0.849864	-0.736889	-0.880665	-0.679612	-0.545422	-0.840438	-0.731409	-0.346821	-0.713675	-0.646386	-0.731204	-0.701076	-0.580666	-0.424011	-0.872552	-0.554547	-0.577770	-0.780488	-0.721072	-0.633655	-0.561250	-0.630296	-0.884855	-0.875071	-0.827927	-0.584164	-0.565789	-0.806766	-0.416445	-0.658205	-0.550128	-0.577981	-0.642180	-0.415555	-0.858611	-0.653462	-0.203600	-0.714518	-0.422287	-0.556127	-0.617118	-0.594781	-0.771277	-0.707682	-0.451431	-0.744962	-0.778226	-0.716884	-0.899403	-0.801667	-0.233045	-0.683160	-0.648897	-0.718938	-0.748309	-0.686552	-0.774553	-0.797242	-0.818994	-0.829092	-0.534659	-0.747464	-0.458103	-0.845106	-0.738247	-0.631262	-0.684811	-0.769698	-0.880144	-0.616479	-0.642055	-0.618474	-0.763986	-0.598246	-0.668619	-1.019051	-0.551672	-0.329860	-0.592403	-0.558527	-0.262418	-0.782942	-0.649339	-0.966979	-0.530807	-0.755988	-0.767090	-0.372759	-0.797683	-0.671389	-0.574953	-0.695789	-0.772101	-0.749285	-0.720653	-0.836169	-0.552636	-0.598564	-0.898906	-1.008782	-0.807587	-0.786829	-0.664593	-0.735996	NaN	-1.095583	-0.657175	-0.756554	-0.549290	-0.772328	-0.926711	-0.815429	-0.746659	-0.777753	-0.849932
chr7	40832150	40842149	4.083715e+07	-0.915773	-0.655874	-1.108562	-0.985834	-0.950026	-0.951052	-1.301881	-1.063132	-0.974845	-1.051943	-1.027118	-0.861390	-1.014952	-1.005873	-0.887759	-0.958517	-0.907951	-0.774135	-1.012035	-1.084823	-1.040538	-0.974915	-1.128736	-1.010610	-0.866018	-1.044336	-1.007077	-1.066915	-1.115895	-1.035845	-1.071645	-0.442686	-1.063929	-0.760983	-1.104581	-0.766501	-0.720421	-1.111313	-1.019345	-1.141103	-0.900391	-1.162704	-0.740596	-0.843344	-0.943504	-1.072474	-1.024416	-1.039321	-0.971916	-1.170217	-0.820809	-1.466706	-1.017427	-0.812712	-1.300725	-0.625872	-0.942324	-1.051350	-1.124368	-0.923673	-1.099678	-0.955188	-1.076022	-1.192286	-1.365313	-0.912685	-0.880351	-0.956833	-1.127659	-1.042410	-0.952990	-0.989682	-1.125155	-0.952384	-0.884961	-1.045902	-0.901935	-0.981011	-0.887545	-0.939320	-0.727010	-0.932680	-1.002599	-0.973957	-1.076446	-0.864159	-0.749982	-0.890343	-0.694912	-0.558401	-0.857756	-0.744908	-0.354775	-0.725348	-0.665238	-0.755479	-0.713277	-0.599228	-0.441396	-0.885631	-0.568591	-0.590738	-0.795519	-0.745643	-0.641440	-0.570818	-0.644901	-0.902815	-0.890753	-0.833931	-0.598620	-0.571108	-0.827962	-0.432145	-0.678568	-0.564101	-0.585150	-0.655051	-0.425647	-0.874884	-0.668452	-0.212156	-0.730748	-0.434016	-0.569396	-0.621396	-0.608950	-0.784255	-0.724665	-0.468882	-0.763909	-0.797897	-0.740471	-0.912420	-0.808884	-0.237665	-0.694641	-0.658265	-0.737330	-0.765912	-0.710817	-0.789969	-0.824687	-0.840647	-0.845725	-0.557910	-0.761546	-0.477288	-0.854939	-0.758044	-0.642778	-0.697274	-0.782539	-0.897137	-0.626277	-0.652938	-0.631328	-0.771957	-0.617750	-0.678531	-1.047500	-0.561831	-0.348331	-0.614817	-0.576595	-0.268215	-0.799151	-0.672609	-0.984555	-0.547710	-0.773467	-0.777548	-0.383931	-0.814283	-0.687472	-0.592151	-0.708518	-0.784188	-0.758651	-0.734432	-0.849844	-0.564625	-0.613854	-0.905503	-1.015701	-0.820293	-0.798891	-0.673802	-0.749329	NaN	-1.104534	-0.671968	-0.769707	-0.564871	-0.784377	-0.933552	-0.828683	-0.758724	-0.789983	-0.861291
chr7	40842150	40852149	4.084715e+07	-0.928587	-0.664595	-1.116732	-0.992230	-0.960592	-0.969737	-1.314295	-1.072009	-0.985529	-1.064243	-1.041211	-0.862654	-1.026051	-1.018734	-0.897957	-0.970394	-0.916292	-0.786898	-1.020239	-1.097870	-1.050176	-0.989825	-1.131137	-1.017945	-0.882601	-1.054226	-1.015397	-1.063378	-1.120283	-1.046019	-1.083387	-0.443545	-1.073588	-0.772892	-1.104611	-0.771897	-0.732441	-1.125386	-1.024228	-1.152199	-0.903164	-1.169323	-0.755095	-0.847338	-0.946625	-1.087500	-1.034418	-1.051324	-0.985390	-1.178806	-0.831861	-1.482476	-1.026794	-0.830561	-1.308665	-0.628642	-0.955732	-1.066332	-1.136191	-0.939712	-1.107197	-0.956973	-1.083469	-1.203197	-1.378827	-0.921786	-0.884412	-0.967433	-1.136426	-1.046623	-0.958642	-1.002245	-1.137830	-0.967229	-0.898564	-1.059720	-0.907859	-0.990427	-0.897801	-0.953002	-0.742959	-0.949255	-1.011632	-0.985703	-1.085466	-0.877865	-0.762697	-0.899544	-0.710056	-0.570889	-0.874466	-0.758547	-0.362554	-0.736506	-0.683661	-0.779491	-0.725220	-0.617498	-0.458398	-0.898077	-0.581643	-0.603643	-0.810121	-0.769706	-0.649090	-0.580183	-0.659223	-0.920706	-0.905746	-0.839714	-0.612586	-0.575945	-0.848888	-0.447679	-0.698852	-0.577691	-0.592141	-0.667825	-0.435578	-0.890801	-0.683257	-0.220243	-0.746477	-0.445890	-0.582242	-0.624961	-0.622546	-0.796375	-0.741222	-0.485833	-0.782261	-0.817446	-0.763869	-0.924588	-0.815802	-0.241967	-0.705636	-0.666906	-0.755778	-0.783370	-0.734731	-0.804937	-0.851308	-0.861650	-0.861902	-0.580665	-0.775237	-0.496440	-0.864622	-0.777539	-0.653730	-0.709074	-0.795097	-0.913800	-0.635817	-0.663496	-0.643653	-0.779050	-0.636729	-0.688132	-1.075232	-0.571865	-0.366560	-0.636788	-0.594420	-0.273651	-0.814781	-0.695536	-1.001762	-0.564077	-0.790258	-0.787578	-0.394923	-0.830458	-0.703120	-0.609324	-0.720878	-0.797435	-0.768943	-0.749607	-0.865025	-0.577445	-0.630665	-0.912578	-1.023245	-0.834463	-0.812125	-0.683852	-0.763967	NaN	-1.114050	-0.688238	-0.784264	-0.581918	-0.797597	-0.940873	-0.843354	-0.771716	-0.803470	-0.873776
chr7	40852150	40863113	4.085763e+07	-0.941714	-0.673586	-1.124703	-0.998871	-0.971105	-0.988945	-1.326235	-1.080702	-0.996458	-1.076656	-1.055509	-0.863745	-1.037034	-1.031324	-0.908204	-0.982158	-0.924859	-0.800082	-1.028350	-1.111151	-1.059674	-1.005237	-1.132882	-1.025577	-0.899637	-1.064227	-1.023998	-1.059305	-1.124688	-1.056312	-1.095099	-0.444198	-1.083248	-0.784965	-1.104055	-0.777461	-0.744543	-1.140111	-1.028799	-1.163269	-0.905763	-1.175826	-0.769904	-0.851131	-0.949433	-1.102749	-1.044485	-1.063404	-0.999147	-1.187073	-0.843068	-1.498070	-1.035823	-0.848763	-1.316253	-0.631505	-0.969399	-1.081380	-1.148046	-0.955828	-1.114809	-0.958615	-1.090717	-1.213947	-1.392506	-0.930871	-0.888629	-0.978365	-1.145040	-1.050758	-0.963863	-1.015086	-1.150312	-0.982242	-0.912466	-1.073683	-0.913476	-0.999796	-0.908115	-0.966970	-0.759603	-0.965999	-1.020571	-0.997261	-1.094497	-0.891590	-0.775620	-0.908655	-0.725707	-0.583433	-0.891325	-0.772968	-0.370485	-0.747646	-0.702471	-0.804295	-0.737424	-0.636292	-0.475780	-0.910428	-0.594214	-0.617079	-0.824908	-0.794303	-0.656933	-0.589776	-0.673907	-0.939355	-0.920631	-0.845534	-0.626661	-0.580508	-0.870480	-0.463731	-0.719935	-0.591512	-0.599282	-0.681078	-0.445788	-0.907072	-0.698551	-0.228170	-0.762391	-0.458467	-0.595230	-0.627958	-0.636181	-0.808124	-0.758076	-0.503007	-0.800815	-0.837779	-0.788112	-0.936344	-0.822736	-0.246152	-0.716604	-0.675140	-0.775145	-0.801459	-0.759391	-0.820110	-0.878240	-0.882862	-0.878334	-0.603895	-0.789144	-0.516444	-0.874566	-0.797588	-0.664578	-0.720675	-0.807946	-0.930826	-0.645525	-0.674227	-0.655969	-0.785523	-0.655991	-0.697836	-1.103418	-0.582266	-0.385349	-0.659268	-0.612770	-0.278993	-0.830539	-0.719132	-1.019339	-0.580660	-0.807064	-0.797642	-0.406228	-0.846911	-0.719001	-0.627249	-0.733396	-0.809039	-0.777973	-0.762981	-0.878495	-0.588365	-0.645463	-0.918624	-1.029825	-0.847111	-0.823733	-0.692610	-0.776829	NaN	-1.122099	-0.702522	-0.797151	-0.596822	-0.809190	-0.947122	-0.856349	-0.782877	-0.815365	-0.884750
chr7	40863114	40873113	4.086811e+07	-0.954499	-0.682413	-1.132049	-1.005449	-0.981047	-1.007728	-1.337072	-1.088754	-1.007098	-1.088567	-1.069319	-0.864619	-1.047322	-1.042966	-0.918021	-0.993192	-0.933246	-0.813069	-1.035910	-1.123990	-1.068577	-1.020443	-1.133853	-1.033147	-0.916254	-1.073880	-1.032505	-1.054883	-1.128930	-1.066205	-1.106146	-0.444593	-1.092392	-0.796596	-1.102964	-0.782923	-0.756105	-1.154781	-1.032818	-1.173756	-0.908041	-1.181900	-0.784345	-0.854532	-0.951773	-1.117452	-1.054099	-1.074955	-1.012497	-1.194607	-0.853863	-1.512683	-1.044033	-0.866378	-1.323092	-0.634369	-0.982648	-1.095717	-1.159361	-0.971188	-1.122150	-0.960059	-1.097428	-1.224003	-1.405675	-0.939459	-0.892826	-0.989074	-1.153074	-1.054634	-0.968369	-1.027577	-1.161960	-0.996663	-0.925948	-1.087081	-0.918543	-1.008598	-0.917993	-0.980580	-0.776141	-0.982042	-1.028971	-1.008047	-1.103079	-0.904665	-0.788126	-0.917201	-0.741106	-0.595430	-0.907558	-0.787495	-0.378180	-0.758261	-0.720752	-0.828681	-0.749289	-0.654708	-0.492733	-0.922089	-0.605663	-0.630393	-0.839154	-0.818220	-0.664586	-0.599155	-0.688255	-0.957880	-0.934637	-0.851111	-0.640162	-0.584590	-0.891705	-0.479518	-0.740775	-0.604915	-0.606251	-0.694169	-0.455786	-0.922916	-0.713617	-0.235528	-0.777712	-0.471161	-0.607748	-0.630257	-0.649228	-0.818915	-0.774408	-0.519556	-0.818673	-0.857925	-0.812020	-0.947060	-0.829374	-0.250039	-0.727021	-0.682544	-0.794515	-0.819304	-0.783631	-0.834757	-0.904174	-0.903195	-0.894231	-0.626443	-0.802607	-0.536350	-0.884253	-0.817208	-0.674789	-0.731482	-0.820493	-0.947350	-0.654946	-0.684637	-0.667668	-0.791052	-0.674569	-0.707171	-1.130656	-0.592582	-0.403791	-0.681161	-0.630736	-0.284032	-0.845687	-0.742246	-1.036416	-0.596690	-0.823052	-0.807272	-0.417309	-0.862850	-0.734331	-0.645065	-0.745455	-0.820668	-0.787020	-0.776471	-0.892143	-0.599005	-0.660380	-0.924533	-1.036402	-0.860011	-0.835379	-0.701332	-0.789764	NaN	-1.129886	-0.716843	-0.810191	-0.611730	-0.820818	-0.953233	-0.869511	-0.793853	-0.827361	-0.895785
chr7	40873114	40883113	4.087811e+07	-0.966356	-0.690676	-1.138469	-1.011658	-0.990006	-1.025220	-1.346391	-1.095824	-1.016977	-1.099453	-1.082039	-0.865273	-1.056446	-1.053164	-0.927007	-1.003019	-0.941084	-0.825278	-1.042562	-1.135806	-1.076551	-1.034781	-1.134086	-1.040301	-0.931667	-1.082803	-1.040558	-1.050367	-1.132856	-1.075263	-1.116021	-0.444737	-1.100591	-0.807261	-1.101489	-0.788043	-0.766608	-1.168692	-1.036145	-1.183203	-0.909919	-1.187306	-0.797807	-0.857419	-0.953569	-1.130938	-1.062822	-1.085465	-1.024834	-1.201139	-0.863769	-1.525704	-1.051094	-0.882579	-1.328921	-0.637142	-0.994881	-1.108698	-1.169673	-0.985100	-1.128914	-0.961292	-1.103355	-1.232960	-1.417747	-0.947171	-0.896836	-0.999026	-1.160215	-1.058123	-0.972015	-1.039159	-1.172295	-1.009848	-0.938372	-1.099311	-0.922911	-1.016433	-0.927019	-0.993250	-0.791793	-0.996664	-1.036488	-1.017638	-1.110834	-0.916541	-0.799675	-0.924812	-0.755531	-0.606350	-0.922476	-0.801416	-0.385283	-0.767917	-0.737646	-0.851488	-0.760244	-0.671893	-0.508503	-0.932560	-0.615524	-0.642936	-0.852209	-0.840327	-0.671696	-0.607895	-0.701612	-0.975396	-0.947123	-0.856203	-0.652490	-0.588052	-0.911567	-0.494287	-0.760365	-0.617297	-0.612743	-0.706473	-0.465101	-0.937598	-0.727763	-0.241992	-0.791740	-0.483359	-0.619256	-0.631825	-0.661145	-0.828304	-0.789470	-0.534716	-0.835030	-0.876914	-0.834446	-0.956277	-0.835454	-0.253481	-0.736449	-0.688839	-0.812946	-0.836057	-0.806321	-0.848220	-0.927942	-0.921687	-0.908862	-0.647238	-0.815019	-0.555204	-0.893191	-0.835471	-0.683920	-0.741019	-0.832175	-0.962568	-0.663660	-0.694267	-0.678237	-0.795463	-0.691582	-0.715713	-1.155678	-0.602349	-0.421027	-0.701454	-0.647455	-0.288607	-0.859556	-0.763784	-1.052190	-0.611464	-0.837502	-0.816063	-0.427652	-0.877560	-0.748398	-0.661907	-0.756505	-0.832010	-0.795836	-0.789734	-0.905597	-0.609064	-0.675039	-0.930142	-1.042803	-0.872822	-0.846752	-0.709774	-0.802436	NaN	-1.137192	-0.730804	-0.823038	-0.626241	-0.832169	-0.959045	-0.882492	-0.804345	-0.839139	-0.906585
chr7	40883114	40893113	4.088811e+07	-0.977866	-0.698785	-1.144324	-1.017792	-0.998456	-1.042271	-1.354726	-1.102284	-1.026586	-1.109864	-1.094331	-0.865769	-1.064851	-1.062462	-0.935648	-1.012155	-0.948764	-0.837312	-1.048625	-1.147195	-1.084048	-1.048975	-1.133677	-1.047372	-0.946612	-1.091477	-1.048569	-1.045595	-1.136691	-1.083945	-1.125211	-0.444667	-1.108237	-0.817489	-1.099653	-0.793084	-0.776580	-1.182482	-1.038988	-1.192098	-0.911513	-1.192348	-0.810990	-0.859972	-0.954937	-1.143856	-1.071089	-1.095458	-1.036772	-1.207050	-0.873286	-1.537828	-1.057386	-0.898145	-1.334063	-0.639984	-1.006710	-1.120963	-1.179528	-0.998246	-1.135456	-0.962426	-1.108838	-1.241299	-1.429331	-0.954409	-0.900876	-1.008664	-1.166875	-1.061443	-0.975034	-1.050406	-1.181875	-1.022462	-0.950332	-1.110980	-0.926868	-1.023696	-0.935663	-1.005624	-0.807296	-1.010605	-1.043530	-1.026569	-1.118154	-0.927838	-0.810848	-0.931881	-0.769708	-0.616751	-0.936867	-0.815388	-0.392158	-0.777143	-0.753975	-0.873824	-0.770801	-0.688699	-0.523895	-0.942394	-0.624335	-0.655298	-0.864738	-0.861692	-0.678624	-0.616433	-0.714649	-0.992755	-0.958709	-0.861076	-0.664278	-0.591102	-0.931054	-0.508760	-0.779655	-0.629285	-0.619106	-0.718585	-0.474184	-0.951835	-0.741692	-0.247886	-0.805173	-0.495653	-0.630353	-0.632791	-0.672577	-0.836796	-0.804012	-0.549236	-0.850715	-0.895649	-0.856469	-0.964476	-0.841333	-0.256672	-0.745393	-0.694396	-0.831315	-0.852537	-0.828581	-0.861183	-0.950743	-0.939234	-0.922954	-0.667285	-0.827006	-0.573917	-0.901776	-0.853277	-0.692459	-0.749777	-0.843594	-0.977190	-0.672114	-0.703615	-0.688226	-0.799031	-0.707841	-0.723883	-1.179703	-0.612064	-0.437906	-0.721165	-0.663730	-0.293004	-0.872850	-0.784803	-1.067438	-0.625741	-0.851138	-0.824490	-0.437774	-0.891803	-0.761889	-0.678571	-0.767099	-0.844929	-0.805852	-0.805063	-0.921129	-0.619953	-0.691971	-0.936254	-1.050077	-0.887799	-0.859732	-0.719252	-0.816980	NaN	-1.145028	-0.746677	-0.837887	-0.642724	-0.845112	-0.965438	-0.897520	-0.815942	-0.852687	-0.918948
chr7	40893114	40903113	4.089811e+07	-0.989024	-0.706740	-1.149631	-1.023824	-1.006403	-1.058862	-1.362087	-1.108128	-1.035914	-1.119793	-1.106203	-0.866110	-1.072494	-1.070849	-0.943971	-1.020600	-0.956288	-0.849167	-1.054076	-1.158159	-1.091100	-1.063028	-1.132669	-1.054335	-0.961047	-1.099920	-1.056561	-1.040605	-1.140459	-1.092247	-1.133685	-0.444393	-1.115308	-0.827268	-1.097508	-0.798065	-0.786008	-1.196115	-1.041343	-1.200431	-0.912835	-1.197036	-0.823912	-0.862207	-0.955882	-1.156154	-1.078885	-1.104917	-1.048310	-1.212364	-0.882403	-1.549060	-1.062905	-0.913029	-1.338515	-0.642918	-1.018129	-1.132483	-1.188928	-1.010591	-1.141778	-0.963496	-1.113902	-1.249019	-1.440413	-0.961176	-0.904958	-1.017937	-1.173082	-1.064624	-0.977430	-1.061303	-1.190707	-1.034495	-0.961800	-1.122068	-0.930455	-1.030362	-0.943931	-1.017705	-0.822635	-1.023860	-1.050109	-1.034859	-1.125032	-0.938564	-0.821632	-0.938401	-0.783710	-0.626672	-0.950802	-0.829441	-0.398841	-0.786007	-0.769777	-0.895745	-0.780961	-0.705184	-0.538971	-0.951660	-0.632148	-0.667488	-0.876811	-0.882354	-0.685411	-0.624796	-0.727427	-1.010000	-0.969433	-0.865748	-0.675572	-0.593778	-0.950232	-0.522993	-0.798695	-0.640927	-0.625391	-0.730534	-0.483065	-0.965656	-0.755457	-0.253220	-0.818050	-0.508079	-0.641100	-0.633201	-0.683609	-0.844444	-0.818086	-0.563156	-0.865784	-0.914154	-0.878137	-0.971690	-0.847083	-0.259630	-0.753912	-0.699275	-0.849648	-0.868791	-0.850489	-0.873701	-0.972662	-0.955862	-0.936546	-0.686630	-0.838606	-0.592528	-0.909996	-0.870684	-0.700466	-0.757793	-0.854809	-0.991224	-0.680352	-0.712731	-0.697690	-0.801797	-0.723369	-0.731702	-1.202772	-0.621778	-0.454474	-0.740375	-0.679593	-0.297291	-0.885617	-0.805373	-1.082202	-0.639583	-0.863998	-0.832621	-0.447712	-0.905655	-0.774826	-0.695069	-0.777279	-0.858162	-0.816097	-0.820861	-0.937110	-0.630873	-0.709418	-0.942401	-1.057521	-0.903292	-0.873039	-0.728896	-0.831926	NaN	-1.152855	-0.762924	-0.853180	-0.659588	-0.858374	-0.971900	-0.913010	-0.827677	-0.866616	-0.931631
chr7	40903114	40913113	4.090811e+07	-0.999837	-0.714555	-1.154408	-1.029723	-1.013845	-1.074983	-1.368486	-1.113361	-1.044953	-1.129235	-1.117670	-0.866300	-1.079348	-1.078332	-0.952007	-1.028362	-0.963655	-0.860843	-1.058904	-1.168698	-1.097745	-1.076938	-1.131123	-1.061163	-0.974939	-1.108131	-1.064543	-1.035443	-1.144184	-1.100178	-1.141407	-0.443921	-1.121783	-0.836593	-1.095106	-0.803005	-0.794874	-1.209545	-1.043211	-1.208203	-0.913889	-1.201391	-0.836587	-0.864157	-0.956407	-1.167794	-1.086205	-1.113827	-1.059450	-1.217111	-0.891103	-1.559412	-1.067669	-0.927187	-1.342281	-0.645967	-1.029117	-1.143251	-1.197856	-1.022121	-1.147882	-0.964536	-1.118588	-1.256130	-1.450991	-0.967470	-0.909082	-1.026802	-1.178874	-1.067689	-0.979207	-1.071836	-1.198800	-1.045936	-0.972762	-1.132566	-0.933707	-1.036412	-0.951838	-1.029493	-0.837785	-1.036418	-1.056235	-1.042542	-1.131459	-0.948727	-0.832015	-0.944370	-0.797528	-0.636089	-0.964261	-0.843528	-0.405325	-0.794529	-0.784995	-0.917185	-0.790669	-0.721307	-0.553699	-0.960373	-0.638957	-0.679436	-0.888419	-0.902234	-0.692058	-0.632954	-0.739928	-1.027073	-0.979262	-0.870197	-0.686346	-0.596103	-0.969046	-0.536964	-0.817435	-0.652208	-0.631619	-0.742285	-0.491736	-0.979009	-0.769027	-0.257971	-0.830323	-0.520594	-0.651490	-0.633099	-0.694247	-0.851247	-0.831660	-0.576427	-0.880197	-0.932353	-0.899371	-0.977901	-0.852728	-0.262354	-0.761999	-0.703492	-0.867868	-0.884767	-0.871992	-0.885751	-0.993639	-0.971501	-0.949592	-0.705203	-0.849783	-0.610968	-0.917799	-0.887641	-0.707958	-0.765058	-0.865808	-1.004592	-0.688379	-0.721610	-0.706621	-0.803767	-0.738096	-0.739150	-1.224785	-0.631488	-0.470679	-0.759044	-0.694985	-0.301502	-0.897806	-0.825448	-1.096434	-0.652960	-0.876036	-0.840475	-0.457439	-0.919111	-0.787154	-0.711334	-0.787018	-0.868109	-0.823738	-0.833037	-0.949274	-0.638436	-0.722868	-0.946715	-1.063099	-0.915335	-0.883075	-0.735952	-0.843319	NaN	-1.158203	-0.775115	-0.864899	-0.672218	-0.868353	-0.976552	-0.924912	-0.836128	-0.877229	-0.941208
chr7	40913114	40923113	4.091811e+07	-1.010305	-0.722247	-1.158666	-1.035460	-1.020791	-1.090625	-1.373940	-1.117995	-1.053693	-1.138183	-1.128754	-0.866357	-1.085398	-1.084912	-0.959781	-1.035459	-0.970858	-0.872340	-1.063116	-1.178810	-1.104011	-1.090702	-1.129103	-1.067827	-0.988266	-1.116100	-1.072521	-1.030154	-1.147883	-1.107744	-1.148347	-0.443251	-1.127654	-0.845464	-1.092496	-0.807925	-0.803163	-1.222730	-1.044598	-1.215415	-0.914685	-1.205434	-0.849024	-0.865866	-0.956498	-1.178742	-1.093052	-1.122169	-1.070210	-1.221323	-0.899370	-1.568887	-1.071699	-0.940580	-1.345353	-0.649153	-1.039653	-1.153266	-1.206285	-1.032839	-1.153772	-0.965581	-1.122938	-1.262652	-1.461071	-0.973289	-0.913244	-1.035218	-1.184308	-1.070651	-0.980380	-1.081993	-1.206171	-1.056771	-0.983206	-1.142466	-0.936656	-1.041824	-0.959395	-1.040987	-0.852716	-1.048275	-1.061907	-1.049650	-1.137428	-0.958339	-0.841981	-0.949790	-0.811265	-0.645049	-0.977338	-0.857713	-0.411653	-0.802809	-0.799697	-0.938254	-0.799953	-0.737163	-0.568170	-0.968630	-0.644823	-0.691181	-0.899647	-0.921419	-0.698633	-0.640953	-0.752231	-1.044052	-0.988246	-0.874427	-0.696653	-0.598126	-0.987587	-0.550767	-0.835992	-0.663207	-0.637863	-0.753895	-0.500267	-0.991951	-0.782472	-0.262146	-0.842047	-0.533254	-0.661602	-0.632536	-0.704586	-0.857262	-0.844819	-0.589114	-0.894026	-0.950328	-0.920269	-0.983141	-0.858330	-0.264871	-0.769706	-0.707091	-0.886053	-0.900533	-0.893230	-0.897411	-1.013796	-0.986223	-0.962166	-0.723106	-0.860598	-0.629328	-0.925203	-0.904232	-0.715030	-0.771622	-0.876671	-1.017334	-0.696275	-0.730316	-0.715095	-0.804957	-0.752069	-0.746273	-1.245837	-0.641275	-0.486603	-0.777290	-0.709972	-0.305698	-0.909461	-0.845151	-1.110204	-0.665957	-0.887308	-0.848132	-0.466992	-0.932275	-0.798926	-0.727436	-0.796377	-0.877978	-0.831309	-0.845149	-0.961350	-0.645879	-0.736246	-0.950967	-1.068626	-0.927316	-0.893036	-0.742930	-0.854638	NaN	-1.163455	-0.787210	-0.876545	-0.684746	-0.878253	-0.981153	-0.936740	-0.844479	-0.887769	-0.950710
chr7	40923114	40933113	4.092811e+07	-1.020426	-0.729845	-1.162409	-1.041011	-1.027256	-1.105793	-1.378470	-1.122041	-1.062129	-1.146630	-1.139483	-0.866303	-1.090637	-1.090603	-0.967312	-1.041913	-0.977884	-0.883664	-1.066721	-1.188496	-1.109925	-1.104325	-1.126683	-1.074309	-1.001011	-1.123815	-1.080498	-1.024784	-1.151583	-1.114957	-1.154487	-0.442382	-1.132927	-0.853878	-1.089726	-0.812843	-0.810865	-1.235630	-1.045507	-1.222079	-0.915235	-1.209188	-0.861232	-0.867386	-0.956141	-1.188977	-1.099438	-1.129924	-1.080610	-1.225032	-0.907177	-1.577496	-1.075022	-0.953172	-1.347722	-0.652497	-1.049728	-1.162526	-1.214187	-1.042758	-1.159456	-0.966670	-1.126992	-1.268603	-1.470661	-0.978620	-0.917448	-1.043147	-1.189425	-1.073518	-0.980977	-1.091765	-1.212840	-1.066985	-0.993129	-1.151762	-0.939333	-1.046581	-0.966621	-1.052190	-0.867404	-1.059442	-1.067125	-1.056227	-1.142935	-0.967419	-0.851515	-0.954661	-0.824892	-0.653523	-0.990017	-0.871942	-0.417816	-0.810880	-0.813825	-0.958874	-0.808763	-0.752713	-0.582341	-0.976451	-0.649752	-0.702666	-0.910468	-0.939832	-0.705158	-0.648765	-0.764298	-1.060864	-0.996353	-0.878396	-0.706452	-0.599885	-1.005782	-0.564378	-0.854332	-0.673913	-0.644141	-0.765320	-0.508663	-1.004439	-0.795737	-0.265702	-0.853171	-0.546004	-0.671419	-0.631559	-0.714624	-0.862481	-0.857534	-0.601170	-0.907224	-0.968015	-0.940752	-0.987385	-0.863902	-0.267184	-0.777013	-0.710085	-0.904124	-0.916025	-0.914170	-0.908655	-1.033087	-0.999978	-0.974248	-0.740282	-0.871022	-0.647551	-0.932162	-0.920400	-0.721717	-0.777474	-0.887384	-1.029373	-0.704065	-0.738835	-0.723120	-0.805360	-0.765201	-0.753049	-1.265846	-0.651132	-0.502182	-0.795074	-0.724492	-0.309899	-0.920518	-0.864433	-1.123464	-0.678546	-0.897772	-0.855605	-0.476320	-0.945132	-0.810099	-0.743299	-0.805335	-0.887007	-0.838167	-0.856508	-0.972478	-0.652177	-0.748786	-0.954633	-1.073633	-0.938569	-0.902179	-0.749124	-0.865135	NaN	-1.167822	-0.798283	-0.887366	-0.696204	-0.887315	-0.985241	-0.947740	-0.851843	-0.897520	-0.959416
chr7	40933114	40943113	4.093811e+07	-1.030206	-0.737383	-1.165635	-1.046344	-1.033244	-1.120490	-1.382108	-1.125515	-1.070248	-1.154563	-1.149867	-0.866156	-1.095050	-1.095420	-0.974610	-1.047750	-0.984720	-0.894828	-1.069734	-1.197750	-1.115509	-1.117797	-1.123946	-1.080590	-1.013153	-1.131265	-1.088461	-1.019367	-1.155304	-1.121828	-1.159814	-0.441315	-1.137604	-0.861831	-1.086836	-0.817777	-0.817967	-1.248199	-1.045950	-1.228214	-0.915539	-1.212667	-0.873219	-0.868764	-0.955325	-1.198484	-1.105365	-1.137065	-1.090671	-1.228271	-0.914502	-1.585253	-1.077654	-0.964936	-1.349378	-0.656016	-1.059341	-1.171024	-1.221537	-1.051897	-1.164935	-0.967848	-1.130777	-1.273991	-1.479760	-0.983444	-0.921687	-1.050557	-1.194257	-1.076289	-0.981030	-1.101139	-1.218820	-1.076564	-1.002537	-1.160450	-0.941758	-1.050665	-0.973531	-1.063093	-0.881826	-1.069922	-1.071875	-1.062312	-1.147976	-0.975988	-0.860600	-0.958988	-0.838228	-0.661402	-1.002156	-0.885997	-0.423745	-0.818694	-0.827186	-0.978744	-0.816979	-0.767759	-0.596020	-0.983786	-0.653714	-0.713715	-0.920753	-0.957214	-0.711585	-0.656276	-0.775961	-1.077257	-1.003499	-0.882033	-0.715613	-0.601409	-1.023366	-0.577618	-0.872217	-0.684200	-0.650394	-0.776389	-0.516853	-1.016308	-0.808623	-0.268576	-0.863549	-0.558650	-0.680816	-0.630230	-0.724248	-0.866869	-0.869650	-0.612437	-0.919618	-0.985176	-0.960518	-0.990589	-0.869387	-0.269274	-0.783842	-0.712471	-0.921811	-0.931021	-0.934555	-0.919342	-1.051289	-1.012610	-0.985706	-0.756508	-0.880928	-0.665389	-0.938570	-0.935916	-0.727980	-0.782559	-0.897821	-1.040518	-0.711691	-0.747058	-0.730631	-0.804978	-0.777288	-0.759383	-1.284533	-0.660936	-0.517188	-0.812178	-0.738341	-0.314074	-0.930822	-0.883035	-1.136036	-0.690571	-0.907295	-0.862820	-0.485276	-0.957534	-0.820526	-0.758677	-0.813788	-0.894431	-0.843764	-0.866024	-0.981664	-0.657066	-0.759273	-0.957530	-1.077702	-0.947980	-0.909716	-0.754095	-0.873847	NaN	-1.171153	-0.807396	-0.896355	-0.705638	-0.894767	-0.988548	-0.956872	-0.857746	-0.905595	-0.966576
chr7	40943114	40953113	4.094811e+07	-1.039658	-0.744906	-1.168332	-1.051417	-1.038759	-1.134722	-1.384883	-1.128439	-1.078052	-1.161973	-1.159907	-0.865936	-1.098624	-1.099367	-0.981684	-1.053004	-0.991360	-0.905840	-1.072173	-1.206575	-1.120781	-1.131100	-1.120984	-1.086638	-1.024675	-1.138438	-1.096396	-1.013945	-1.159062	-1.128359	-1.164308	-0.440056	-1.141682	-0.869319	-1.083867	-0.822738	-0.824449	-1.260385	-1.045957	-1.233834	-0.915601	-1.215888	-0.884985	-0.870046	-0.954046	-1.207247	-1.110830	-1.143559	-1.100412	-1.231076	-0.921333	-1.592172	-1.079604	-0.975844	-1.350319	-0.659732	-1.068492	-1.178752	-1.228325	-1.060282	-1.170217	-0.969161	-1.134312	-1.278826	-1.488368	-0.987740	-0.925951	-1.057423	-1.198820	-1.078969	-0.980574	-1.110101	-1.224121	-1.085489	-1.011437	-1.168522	-0.943968	-1.054054	-0.980133	-1.073670	-0.895942	-1.079718	-1.076146	-1.067944	-1.152547	-0.984069	-0.869226	-0.962779	-0.851309	-0.668722	-1.013820	-0.899893	-0.429472	-0.826329	-0.839835	-0.997910	-0.824641	-0.782360	-0.609247	-0.990710	-0.656764	-0.724339	-0.930551	-0.973626	-0.717966	-0.663499	-0.787249	-1.093258	-1.009740	-0.885348	-0.724169	-0.602752	-1.040373	-0.590542	-0.889712	-0.694114	-0.656671	-0.787113	-0.524912	-1.027610	-0.821156	-0.270767	-0.873234	-0.571213	-0.689839	-0.628599	-0.733506	-0.870491	-0.881224	-0.622962	-0.931261	-1.001863	-0.979607	-0.992793	-0.874818	-0.271155	-0.790250	-0.714292	-0.939146	-0.945568	-0.954449	-0.929516	-1.068509	-1.024202	-0.996611	-0.771844	-0.890362	-0.682897	-0.944454	-0.950821	-0.733886	-0.786935	-0.908039	-1.050793	-0.719223	-0.755012	-0.737695	-0.803833	-0.788363	-0.765287	-1.301954	-0.670720	-0.531660	-0.828675	-0.751564	-0.318256	-0.940407	-0.901008	-1.147974	-0.702083	-0.915923	-0.869817	-0.493860	-0.969549	-0.830255	-0.773596	-0.821782	-0.902679	-0.849922	-0.876836	-0.991915	-0.662137	-0.771164	-0.960599	-1.082138	-0.958632	-0.918112	-0.759446	-0.883633	NaN	-1.174508	-0.817531	-0.906456	-0.716149	-0.903047	-0.992159	-0.967119	-0.864119	-0.914638	-0.974530
chr7	40953114	40963154	40958134	-1.048810	-0.752470	-1.170494	-1.056200	-1.043816	-1.148525	-1.386834	-1.130837	-1.085566	-1.168872	-1.169625	-0.865668	-1.101361	-1.102451	-0.988553	-1.057713	-0.997806	-0.916728	-1.074055	-1.214988	-1.125767	-1.144238	-1.117885	-1.092435	-1.035596	-1.145344	-1.104311	-1.008545	-1.162874	-1.134569	-1.167961	-0.438614	-1.145158	-0.876350	-1.080848	-0.827738	-0.830300	-1.272162	-1.045552	-1.238965	-0.915427	-1.218863	-0.896538	-0.871277	-0.952295	-1.215273	-1.115848	-1.149391	-1.109872	-1.233478	-0.927661	-1.598277	-1.080880	-0.985891	-1.350545	-0.663675	-1.077200	-1.185713	-1.234567	-1.067955	-1.175320	-0.970651	-1.137604	-1.283124	-1.496495	-0.991494	-0.930227	-1.063736	-1.203118	-1.081563	-0.979635	-1.118662	-1.228751	-1.093754	-1.019840	-1.175986	-0.946002	-1.056744	-0.986445	-1.083906	-0.909733	-1.088840	-1.079948	-1.073167	-1.156653	-0.991710	-0.877399	-0.966041	-0.864117	-0.675488	-1.025034	-0.913589	-0.435000	-0.833834	-0.851780	-1.016359	-0.831776	-0.796521	-0.622020	-0.997276	-0.658934	-0.734514	-0.939873	-0.989077	-0.724324	-0.670430	-0.798150	-1.108851	-1.015099	-0.888342	-0.732122	-0.603953	-1.056778	-0.603173	-0.906830	-0.703655	-0.663002	-0.797468	-0.532886	-1.038352	-0.833320	-0.272269	-0.882252	-0.583674	-0.698510	-0.626713	-0.742401	-0.873398	-0.892268	-0.632763	-0.942165	-1.018078	-0.997993	-0.994028	-0.880201	-0.272825	-0.796273	-0.715576	-0.956106	-0.959675	-0.973840	-0.939182	-1.084799	-1.034797	-1.006978	-0.786291	-0.899339	-0.700073	-0.949827	-0.965103	-0.739474	-0.790656	-0.918059	-1.060195	-0.726702	-0.762693	-0.744345	-0.801961	-0.798425	-0.770748	-1.318109	-0.680482	-0.545582	-0.844573	-0.764159	-0.322449	-0.949271	-0.918340	-1.159297	-0.713086	-0.923670	-0.876608	-0.502046	-0.981208	-0.839303	-0.788043	-0.829338	-0.910476	-0.855662	-0.887344	-1.001654	-0.666541	-0.782685	-0.963333	-1.086213	-0.968914	-0.926074	-0.764300	-0.893012	NaN	-1.177279	-0.827124	-0.916132	-0.726135	-0.910874	-0.995499	-0.976912	-0.869945	-0.923263	-0.982045
chr7	40963155	40973788	4.096847e+07	-1.057922	-0.760343	-1.172162	-1.060776	-1.048548	-1.162307	-1.388019	-1.132775	-1.093013	-1.175451	-1.179300	-0.865363	-1.103311	-1.104716	-0.995413	-1.062020	-1.004232	-0.927825	-1.075420	-1.223219	-1.130613	-1.157562	-1.114649	-1.098116	-1.046220	-1.152178	-1.112448	-1.003057	-1.166867	-1.140625	-1.170826	-0.436965	-1.148094	-0.883107	-1.077729	-0.832915	-0.835647	-1.283802	-1.044721	-1.243743	-0.915006	-1.221668	-0.908197	-0.872530	-0.949997	-1.222759	-1.120546	-1.154677	-1.119338	-1.235552	-0.933629	-1.603743	-1.081521	-0.995317	-1.350037	-0.668001	-1.085702	-1.192081	-1.240436	-1.075140	-1.180401	-0.972393	-1.140753	-1.287007	-1.504354	-0.994771	-0.934625	-1.069648	-1.207257	-1.084150	-0.978190	-1.127047	-1.232813	-1.101548	-1.027977	-1.183035	-0.947933	-1.058799	-0.992644	-1.094057	-0.923535	-1.097523	-1.083380	-1.078154	-1.160400	-0.999146	-0.885332	-0.968858	-0.877230	-0.681992	-1.036337	-0.927687	-0.440584	-0.841618	-0.863573	-1.034926	-0.838737	-0.810901	-0.634928	-1.003826	-0.660306	-0.744682	-0.949150	-1.004263	-0.731003	-0.677391	-0.809159	-1.124762	-1.019786	-0.891142	-0.739809	-0.605087	-1.073312	-0.616150	-0.924402	-0.713257	-0.669726	-0.807902	-0.541201	-1.049019	-0.845666	-0.273096	-0.891028	-0.596616	-0.707270	-0.624507	-0.751335	-0.875739	-0.903294	-0.642290	-0.952820	-1.034580	-1.016499	-0.994317	-0.885790	-0.274346	-0.802216	-0.716367	-0.973465	-0.974019	-0.993625	-0.948776	-1.100929	-1.044887	-1.017271	-0.800489	-0.908279	-0.717733	-0.954941	-0.979416	-0.745033	-0.793923	-0.928373	-1.069127	-0.734536	-0.770455	-0.750907	-0.799261	-0.807881	-0.775986	-1.333688	-0.690688	-0.559574	-0.860621	-0.776700	-0.326864	-0.957786	-0.935817	-1.170538	-0.724082	-0.930869	-0.883528	-0.510183	-0.993082	-0.848079	-0.802692	-0.836811	-0.916821	-0.860248	-0.896173	-1.009620	-0.669776	-0.792330	-0.965406	-1.089402	-0.977470	-0.932578	-0.768043	-0.900768	NaN	-1.179151	-0.834943	-0.924120	-0.734315	-0.917241	-0.998152	-0.984974	-0.874514	-0.930350	-0.988155
chr7	40973789	40984673	40979231	-1.067043	-0.768648	-1.173298	-1.065112	-1.052953	-1.176170	-1.388405	-1.134229	-1.100444	-1.181738	-1.189003	-0.865028	-1.104421	-1.106088	-1.002321	-1.065952	-1.010673	-0.939231	-1.076225	-1.231315	-1.135329	-1.171151	-1.111333	-1.103692	-1.056603	-1.158987	-1.120887	-0.997483	-1.171085	-1.146547	-1.172811	-0.435111	-1.150439	-0.889614	-1.074519	-0.838310	-0.840465	-1.295328	-1.043429	-1.248167	-0.914307	-1.224302	-0.920058	-0.873840	-0.947077	-1.229701	-1.124920	-1.159360	-1.128885	-1.237316	-0.939214	-1.608574	-1.081502	-1.004130	-1.348730	-0.672802	-1.094034	-1.197846	-1.245963	-1.081866	-1.185503	-0.974434	-1.143795	-1.290479	-1.511966	-0.997529	-0.939177	-1.075154	-1.211226	-1.086740	-0.976206	-1.135280	-1.236279	-1.108862	-1.035883	-1.189672	-0.949775	-1.060191	-0.998761	-1.104166	-0.937382	-1.105773	-1.086424	-1.082947	-1.163782	-1.006445	-0.893050	-0.971222	-0.890563	-0.688153	-1.047694	-0.942080	-0.446192	-0.849725	-0.875141	-1.053476	-0.845501	-0.825434	-0.647895	-1.010355	-0.660809	-0.754760	-0.958316	-1.019058	-0.738052	-0.684332	-0.820217	-1.140925	-1.023688	-0.893714	-0.747124	-0.606167	-1.089854	-0.629483	-0.942395	-0.722864	-0.676884	-0.818322	-0.549889	-1.059517	-0.858121	-0.273152	-0.899511	-0.609995	-0.716125	-0.622002	-0.760247	-0.877489	-0.914234	-0.651467	-0.963127	-1.051293	-1.034993	-0.993573	-0.891558	-0.275706	-0.808069	-0.716594	-0.991127	-0.988547	-1.013703	-0.958223	-1.116790	-1.054387	-1.027399	-0.814293	-0.917129	-0.735821	-0.959756	-0.993670	-0.750560	-0.796730	-0.938961	-1.077480	-0.742777	-0.778256	-0.757365	-0.795702	-0.816570	-0.780931	-1.348497	-0.701314	-0.573529	-0.876737	-0.789097	-0.331513	-0.965836	-0.953318	-1.181624	-0.734989	-0.937420	-0.890569	-0.518199	-1.005151	-0.856493	-0.817489	-0.844165	-0.924017	-0.865346	-0.906521	-1.018700	-0.673054	-0.803583	-0.967583	-1.092866	-0.987387	-0.939981	-0.772034	-0.909702	NaN	-1.180823	-0.843826	-0.933309	-0.743660	-0.924461	-1.001095	-0.994214	-0.879503	-0.938463	-0.995078
chr7	40984674	40995688	40990181	-1.075925	-0.777260	-1.173842	-1.069044	-1.056901	-1.189781	-1.387955	-1.135117	-1.107676	-1.187571	-1.198509	-0.864686	-1.104613	-1.106448	-1.009127	-1.069425	-1.016976	-0.950678	-1.076398	-1.239083	-1.139782	-1.184672	-1.108092	-1.109018	-1.066489	-1.165614	-1.129433	-0.991999	-1.175434	-1.152170	-1.173764	-0.433109	-1.152073	-0.895711	-1.071342	-0.843794	-0.844603	-1.306407	-1.041686	-1.252091	-0.913325	-1.226682	-0.931837	-0.875208	-0.943561	-1.235891	-1.128828	-1.163234	-1.138275	-1.238742	-0.944231	-1.612649	-1.080807	-1.012068	-1.346596	-0.678007	-1.101967	-1.202825	-1.251007	-1.087958	-1.190516	-0.976756	-1.146693	-1.293444	-1.519112	-0.999658	-0.943767	-1.080087	-1.214891	-1.089279	-0.973718	-1.143129	-1.239027	-1.115466	-1.043342	-1.195705	-0.951487	-1.060869	-1.004650	-1.113960	-0.950875	-1.113337	-1.088979	-1.087439	-1.166704	-1.013452	-0.900339	-0.973062	-0.903720	-0.693774	-1.058797	-0.956301	-0.451645	-0.857992	-0.886176	-1.071465	-0.851903	-0.839716	-0.660534	-1.016698	-0.660432	-0.764448	-0.967106	-1.033024	-0.745345	-0.691040	-0.831004	-1.156876	-1.026660	-0.895984	-0.753826	-0.607186	-1.105905	-0.642851	-0.960336	-0.732193	-0.684324	-0.828384	-0.558756	-1.069522	-0.870320	-0.272400	-0.907471	-0.623431	-0.724876	-0.619303	-0.768880	-0.878645	-0.924773	-0.660028	-0.972778	-1.067750	-1.052923	-0.991808	-0.897328	-0.276884	-0.813690	-0.716201	-1.008559	-1.002859	-1.033493	-0.967244	-1.131923	-1.063044	-1.037053	-0.827276	-0.925645	-0.753831	-0.964142	-1.007455	-0.755932	-0.799047	-0.949540	-1.085011	-0.751255	-0.785875	-0.763565	-0.791411	-0.824197	-0.785424	-1.362060	-0.712056	-0.587029	-0.892461	-0.800990	-0.336287	-0.973147	-0.970325	-1.192242	-0.745490	-0.943124	-0.897544	-0.525850	-1.017100	-0.864286	-0.832028	-0.851202	-0.929559	-0.869045	-0.915232	-1.025785	-0.674745	-0.812956	-0.968891	-1.095170	-0.995477	-0.945746	-0.774521	-0.916859	NaN	-1.181104	-0.850729	-0.940667	-0.751018	-0.930016	-1.003239	-1.001523	-0.882950	-0.944873	-1.000389
chr7	40995689	41005704	4.100070e+07	-1.084049	-0.785716	-1.173806	-1.072343	-1.060192	-1.202389	-1.386763	-1.135405	-1.114298	-1.192645	-1.207302	-0.864374	-1.103927	-1.105810	-1.015463	-1.072315	-1.022798	-0.961498	-1.075949	-1.246110	-1.143725	-1.197348	-1.105165	-1.113806	-1.075365	-1.171710	-1.137575	-0.986959	-1.179644	-1.157176	-1.173648	-0.431106	-1.152927	-0.901097	-1.068412	-0.849035	-0.847877	-1.316404	-1.039634	-1.255302	-0.912134	-1.228680	-0.942861	-0.876580	-0.939681	-1.241028	-1.132070	-1.166074	-1.146966	-1.239790	-0.948417	-1.615803	-1.079530	-1.018730	-1.343791	-0.683317	-1.109070	-1.206783	-1.255305	-1.093123	-1.195169	-0.979228	-1.149327	-1.295775	-1.525393	-1.001049	-0.948116	-1.084183	-1.218039	-1.091644	-0.970922	-1.150150	-1.240940	-1.121014	-1.049935	-1.200832	-0.952980	-1.060878	-1.010007	-1.122865	-0.963203	-1.119794	-1.090927	-1.091417	-1.169036	-1.019826	-0.906798	-0.974320	-0.915968	-0.698573	-1.069059	-0.969513	-0.456637	-0.865998	-0.896142	-1.087928	-0.857650	-0.852972	-0.672147	-1.022537	-0.659280	-0.773242	-0.975067	-1.045453	-0.752526	-0.697145	-0.840941	-1.171728	-1.028596	-0.897853	-0.759576	-0.608111	-1.120593	-0.655548	-0.977256	-0.740739	-0.691645	-0.837522	-0.567338	-1.078502	-0.881585	-0.270940	-0.914517	-0.636164	-0.733081	-0.616616	-0.776771	-0.879248	-0.934358	-0.667540	-0.981287	-1.083065	-1.069321	-0.989218	-0.902769	-0.277856	-0.818801	-0.715221	-1.024787	-1.016193	-1.051917	-0.975371	-1.145547	-1.070463	-1.045723	-0.838762	-0.933399	-0.770770	-0.967898	-1.020040	-0.760900	-0.800830	-0.959546	-1.091376	-0.759537	-0.792898	-0.769205	-0.786720	-0.830394	-0.789233	-1.373680	-0.722300	-0.599342	-0.906955	-0.811755	-0.340927	-0.979342	-0.985924	-1.201852	-0.755031	-0.947732	-0.904074	-0.532737	-1.028297	-0.871054	-0.845538	-0.857573	-0.934601	-0.872369	-0.923287	-1.032246	-0.676136	-0.821606	-0.970015	-1.097201	-1.002915	-0.951002	-0.776679	-0.923419	NaN	-1.181181	-0.857019	-0.947411	-0.757741	-0.935069	-1.005169	-1.008205	-0.886015	-0.950733	-1.005217
chr7	41005705	41015725	41010715	-1.091404	-0.793966	-1.173300	-1.075030	-1.062879	-1.213985	-1.384969	-1.135168	-1.120296	-1.197013	-1.215389	-0.864110	-1.102502	-1.104315	-1.021331	-1.074722	-1.028133	-0.971640	-1.074969	-1.252419	-1.147181	-1.209132	-1.102581	-1.118084	-1.083272	-1.177296	-1.145261	-0.982405	-1.183674	-1.161582	-1.172593	-0.429165	-1.153106	-0.905825	-1.065755	-0.853978	-0.850381	-1.325323	-1.037367	-1.257843	-0.910785	-1.230323	-0.953099	-0.877965	-0.935541	-1.245211	-1.134697	-1.167957	-1.154934	-1.240516	-0.951835	-1.618144	-1.077787	-1.024234	-1.340448	-0.688662	-1.115389	-1.209835	-1.258895	-1.097446	-1.199451	-0.981817	-1.151741	-1.297559	-1.530833	-1.001773	-0.952191	-1.087504	-1.220694	-1.093848	-0.967917	-1.156358	-1.242114	-1.125582	-1.055691	-1.205123	-0.954270	-1.060375	-1.014847	-1.130866	-0.974313	-1.125204	-1.092331	-1.094928	-1.170840	-1.025609	-0.912460	-0.975075	-0.927249	-0.702590	-1.078451	-0.981622	-0.461150	-0.873705	-0.905086	-1.102838	-0.862796	-0.865162	-0.682693	-1.027883	-0.657491	-0.781150	-0.982217	-1.056386	-0.759569	-0.702627	-0.850004	-1.185405	-1.029593	-0.899349	-0.764425	-0.608962	-1.133884	-0.667508	-0.993088	-0.748481	-0.698781	-0.845708	-0.575598	-1.086465	-0.891871	-0.268895	-0.920688	-0.648091	-0.740734	-0.614017	-0.783909	-0.879414	-0.942987	-0.674035	-0.988701	-1.097194	-1.084150	-0.985988	-0.907844	-0.278657	-0.823405	-0.713718	-1.039737	-1.028517	-1.068905	-0.982619	-1.157686	-1.076723	-1.053420	-0.848788	-0.940409	-0.786550	-0.971063	-1.031409	-0.765490	-0.802169	-0.968940	-1.096669	-0.767588	-0.799303	-0.774294	-0.781799	-0.835252	-0.792386	-1.383437	-0.731981	-0.610443	-0.920203	-0.821403	-0.345402	-0.984465	-1.000078	-1.210474	-0.763609	-0.951328	-0.910137	-0.538880	-1.038704	-0.876829	-0.857983	-0.863297	-0.939404	-0.875537	-0.930962	-1.038402	-0.677461	-0.829848	-0.971086	-1.099136	-1.010002	-0.956009	-0.778736	-0.929668	NaN	-1.181254	-0.863012	-0.953836	-0.764145	-0.939882	-1.007008	-1.014571	-0.888935	-0.956315	-1.009817
chr7	41015726	41025725	4.102073e+07	-1.098377	-0.802426	-1.172380	-1.077242	-1.065127	-1.225178	-1.382571	-1.134451	-1.125984	-1.200937	-1.223202	-0.863885	-1.100344	-1.101978	-1.027053	-1.076851	-1.033246	-0.981599	-1.073464	-1.258355	-1.150356	-1.220606	-1.100228	-1.122094	-1.090644	-1.182690	-1.152864	-0.978121	-1.187720	-1.165633	-1.170619	-0.427238	-1.152684	-0.910164	-1.063247	-0.858844	-0.852309	-1.333631	-1.034817	-1.259868	-0.909229	-1.231700	-0.963063	-0.879441	-0.930985	-1.248727	-1.136871	-1.169033	-1.162581	-1.240982	-0.954692	-1.619854	-1.075556	-1.028948	-1.336488	-0.694288	-1.121288	-1.212213	-1.261989	-1.101204	-1.203589	-0.984642	-1.154091	-1.298949	-1.535715	-1.001905	-0.956186	-1.090266	-1.223024	-1.096022	-0.964620	-1.162088	-1.242660	-1.129459	-1.060927	-1.208851	-0.955438	-1.059448	-1.019426	-1.138364	-0.984733	-1.129874	-1.093304	-1.098182	-1.172249	-1.031136	-0.917640	-0.975413	-0.938146	-0.706086	-1.087461	-0.993220	-0.465425	-0.881498	-0.913533	-1.116992	-0.867676	-0.876923	-0.692715	-1.033028	-0.655077	-0.788618	-0.988962	-1.066452	-0.766833	-0.707772	-0.858678	-1.198590	-1.029776	-0.900572	-0.768685	-0.609810	-1.146484	-0.679319	-1.008651	-0.755827	-0.706065	-0.853382	-0.583951	-1.093850	-0.901702	-0.266257	-0.926365	-0.659780	-0.748261	-0.611420	-0.790677	-0.879236	-0.951134	-0.679903	-0.995470	-1.110878	-1.098192	-0.982101	-0.912802	-0.279354	-0.827749	-0.711673	-1.054162	-1.040488	-1.085340	-0.989398	-1.169022	-1.082225	-1.060587	-0.857941	-0.947067	-0.801968	-0.973843	-1.042178	-0.769981	-0.803202	-0.978201	-1.101261	-0.775825	-0.805426	-0.779109	-0.776522	-0.839118	-0.795078	-1.391934	-0.741581	-0.620926	-0.932926	-0.830474	-0.349932	-0.988838	-1.013529	-1.218595	-0.771692	-0.954171	-0.916052	-0.544642	-1.048852	-0.881952	-0.870012	-0.868703	-0.944039	-0.878499	-0.938661	-1.044376	-0.678409	-0.838088	-0.971972	-1.100845	-1.017018	-0.960865	-0.780472	-0.935809	NaN	-1.180912	-0.868831	-0.960147	-0.770390	-0.944524	-1.008745	-1.020776	-0.891604	-0.961763	-1.014246
chr7	41025726	41035725	4.103073e+07	-1.104966	-0.811119	-1.171087	-1.078948	-1.066929	-1.235991	-1.379612	-1.133283	-1.131369	-1.204434	-1.230744	-0.863692	-1.097470	-1.098822	-1.032648	-1.078753	-1.038135	-0.991362	-1.071457	-1.263931	-1.153264	-1.231755	-1.098123	-1.125852	-1.097496	-1.187915	-1.160376	-0.974112	-1.191780	-1.169341	-1.167739	-0.425365	-1.151683	-0.914120	-1.060883	-0.863612	-0.853688	-1.341313	-1.032005	-1.261372	-0.907465	-1.232801	-0.972743	-0.881015	-0.926030	-1.251595	-1.138584	-1.169312	-1.169893	-1.241187	-0.956982	-1.620954	-1.072865	-1.032908	-1.331945	-0.700197	-1.126794	-1.213943	-1.264593	-1.104422	-1.207593	-0.987708	-1.156411	-1.299982	-1.540012	-1.001437	-0.960088	-1.092493	-1.225041	-1.098191	-0.961066	-1.167344	-1.242588	-1.132653	-1.065645	-1.212045	-0.956473	-1.058164	-1.023753	-1.145343	-0.994405	-1.133786	-1.093855	-1.101200	-1.173275	-1.036423	-0.922348	-0.975352	-0.948642	-0.709084	-1.096073	-1.004254	-0.469463	-0.889374	-0.921519	-1.130377	-0.872341	-0.888241	-0.702189	-1.037967	-0.652081	-0.795665	-0.995314	-1.075658	-0.774325	-0.712570	-0.866959	-1.211247	-1.029162	-0.901522	-0.772379	-0.610690	-1.158380	-0.690941	-1.023942	-0.762768	-0.713478	-0.860548	-0.592386	-1.100655	-0.911055	-0.263072	-0.931577	-0.671183	-0.755701	-0.608866	-0.797073	-0.878752	-0.958801	-0.685162	-1.001623	-1.124101	-1.111428	-0.977654	-0.917622	-0.279952	-0.831822	-0.709107	-1.068019	-1.052112	-1.101206	-0.995715	-1.179561	-1.086991	-1.067244	-0.866229	-0.953377	-0.817001	-0.976259	-1.052348	-0.774408	-0.803961	-0.987308	-1.105203	-0.784265	-0.811267	-0.783646	-0.770980	-0.842019	-0.797314	-1.399197	-0.751093	-0.630777	-0.945137	-0.838963	-0.354517	-0.992468	-1.026249	-1.226222	-0.779276	-0.956284	-0.921822	-0.550044	-1.058712	-0.886431	-0.881608	-0.873803	-0.948110	-0.880834	-0.946268	-1.049722	-0.678299	-0.846156	-0.972324	-1.101893	-1.023691	-0.965203	-0.781284	-0.941523	NaN	-1.179428	-0.874053	-0.966014	-0.776069	-0.948595	-1.010175	-1.026401	-0.893531	-0.966727	-1.018110
chr7	41035726	41045725	4.104073e+07	-1.111179	-0.820082	-1.169460	-1.080131	-1.068269	-1.246461	-1.376130	-1.131693	-1.136473	-1.207530	-1.238033	-0.863522	-1.093898	-1.094876	-1.038150	-1.080470	-1.042814	-1.000930	-1.068981	-1.269163	-1.155920	-1.242589	-1.096265	-1.129374	-1.103858	-1.192998	-1.167798	-0.970380	-1.195854	-1.172734	-1.163972	-0.423576	-1.150117	-0.917707	-1.058653	-0.868277	-0.854546	-1.348384	-1.028946	-1.262360	-0.905490	-1.233632	-0.982151	-0.882690	-0.920689	-1.253839	-1.139830	-1.168818	-1.176872	-1.241133	-0.958714	-1.621463	-1.069748	-1.036172	-1.326853	-0.706397	-1.131950	-1.215049	-1.266728	-1.107126	-1.211476	-0.991028	-1.158742	-1.300686	-1.543707	-1.000375	-0.963890	-1.094224	-1.226765	-1.100386	-0.957286	-1.172135	-1.241917	-1.135177	-1.069845	-1.214756	-0.957367	-1.056591	-1.027850	-1.151810	-1.003308	-1.136931	-1.093992	-1.104010	-1.173938	-1.041501	-0.926608	-0.974915	-0.958769	-0.711622	-1.104296	-1.014736	-0.473287	-0.897363	-0.929112	-1.143042	-0.876866	-0.899157	-0.711144	-1.042720	-0.648520	-0.802344	-1.001316	-1.084052	-0.782083	-0.717030	-0.874880	-1.223405	-1.027761	-0.902206	-0.775556	-0.611635	-1.169610	-0.702372	-1.039028	-0.769331	-0.721046	-0.867250	-0.600931	-1.106914	-0.919962	-0.259374	-0.936376	-0.682318	-0.763123	-0.606380	-0.803130	-0.877987	-0.966029	-0.689853	-1.007217	-1.136914	-1.123901	-0.972711	-0.922299	-0.280455	-0.835631	-0.706024	-1.081323	-1.063453	-1.116568	-1.001604	-1.189361	-1.091056	-1.073442	-0.873692	-0.959366	-0.831697	-0.978351	-1.061969	-0.778824	-0.804484	-0.996278	-1.108563	-0.792972	-0.816854	-0.787919	-0.765225	-0.843990	-0.799107	-1.405280	-0.760556	-0.640028	-0.956900	-0.846902	-0.359181	-0.995372	-1.038267	-1.233402	-0.786395	-0.957696	-0.927479	-0.555128	-1.068303	-0.890294	-0.892812	-0.878628	-0.951585	-0.882629	-0.953354	-1.054348	-0.677523	-0.853655	-0.972302	-1.102444	-1.029751	-0.968955	-0.781437	-0.946635	NaN	-1.177300	-0.878603	-0.971254	-0.781058	-0.952065	-1.011346	-1.031300	-0.894895	-0.971087	-1.021388
chr7	41045726	41055725	4.105073e+07	-1.117015	-0.829345	-1.167545	-1.080788	-1.069140	-1.256616	-1.372157	-1.129715	-1.141305	-1.210247	-1.245084	-0.863360	-1.089653	-1.090180	-1.043594	-1.082035	-1.047282	-1.010303	-1.066083	-1.274055	-1.158333	-1.253113	-1.094654	-1.132678	-1.109768	-1.197950	-1.175117	-0.966931	-1.199936	-1.175848	-1.159353	-0.421902	-1.148011	-0.920930	-1.056547	-0.872839	-0.854914	-1.354853	-1.025657	-1.262834	-0.903316	-1.234197	-0.991293	-0.884466	-0.914979	-1.255484	-1.140604	-1.167583	-1.183506	-1.240831	-0.959912	-1.621407	-1.066249	-1.038800	-1.321246	-0.712891	-1.136790	-1.215551	-1.268417	-1.109341	-1.215244	-0.994621	-1.161128	-1.301086	-1.546779	-0.998734	-0.967580	-1.095496	-1.228216	-1.102637	-0.953327	-1.176467	-1.240673	-1.137060	-1.073533	-1.217040	-0.958110	-1.054797	-1.031741	-1.157780	-1.011427	-1.139301	-1.093721	-1.106627	-1.174255	-1.046403	-0.930443	-0.974136	-0.968470	-0.713721	-1.112068	-1.024609	-0.476901	-0.905425	-0.936316	-1.154945	-0.881295	-0.909627	-0.719539	-1.047280	-0.644442	-0.808649	-1.006963	-1.091617	-0.790087	-0.721125	-0.882406	-1.235014	-1.025593	-0.902618	-0.778260	-0.612672	-1.180124	-0.713512	-1.053855	-0.775496	-0.728732	-0.873486	-0.609549	-1.112619	-0.928390	-0.255236	-0.940778	-0.693114	-0.770535	-0.604004	-0.808835	-0.876970	-0.972801	-0.693983	-1.012261	-1.149271	-1.135556	-0.967361	-0.926788	-0.280856	-0.839157	-0.702460	-1.093995	-1.074489	-1.131375	-1.007055	-1.198407	-1.094417	-1.079186	-0.880319	-0.965004	-0.845991	-0.980151	-1.071014	-0.783241	-0.804813	-1.005071	-1.111376	-0.801939	-0.822176	-0.791912	-0.759339	-0.845054	-0.800459	-1.410187	-0.769938	-0.648629	-0.968185	-0.854263	-0.363906	-0.997555	-1.049521	-1.240125	-0.793033	-0.958430	-0.933004	-0.559902	-1.077571	-0.893542	-0.903579	-0.883175	-0.954436	-0.883866	-0.959852	-1.058218	-0.676087	-0.860535	-0.971893	-1.102491	-1.035156	-0.972093	-0.780918	-0.951110	NaN	-1.174540	-0.882458	-0.975830	-0.785323	-0.954906	-1.012258	-1.035426	-0.895698	-0.974809	-1.024059
chr7	41055726	41065725	4.106073e+07	-1.122475	-0.838932	-1.165389	-1.080922	-1.069534	-1.266482	-1.367724	-1.127388	-1.145869	-1.212605	-1.251911	-0.863186	-1.084768	-1.084782	-1.049023	-1.083468	-1.051531	-1.019479	-1.062809	-1.278608	-1.160507	-1.263327	-1.093292	-1.135788	-1.115273	-1.202790	-1.182314	-0.963761	-1.204015	-1.178729	-1.153932	-0.420373	-1.145397	-0.923792	-1.054552	-0.877309	-0.854825	-1.360716	-1.022158	-1.262802	-0.900952	-1.234513	-1.000180	-0.886333	-0.908901	-1.256561	-1.140904	-1.165637	-1.189776	-1.240300	-0.960611	-1.620812	-1.062423	-1.040846	-1.315154	-0.719690	-1.141341	-1.215483	-1.269681	-1.111098	-1.218897	-0.998504	-1.163614	-1.301212	-1.549218	-0.996539	-0.971138	-1.096339	-1.229406	-1.104986	-0.949242	-1.180344	-1.238872	-1.138331	-1.076718	-1.218951	-0.958702	-1.052852	-1.035450	-1.163269	-1.018755	-1.140895	-1.093065	-1.109074	-1.174243	-1.051174	-0.933881	-0.973047	-0.977719	-0.715415	-1.119350	-1.033861	-0.480327	-0.913542	-0.943156	-1.166096	-0.885699	-0.919644	-0.727373	-1.051659	-0.639896	-0.814597	-1.012280	-1.098363	-0.798348	-0.724854	-0.889531	-1.246072	-1.022685	-0.902757	-0.780557	-0.613827	-1.189912	-0.724304	-1.068411	-0.781275	-0.736528	-0.879283	-0.618236	-1.117784	-0.936347	-0.250734	-0.944817	-0.703543	-0.777966	-0.601760	-0.814197	-0.875728	-0.979129	-0.697578	-1.016787	-1.161170	-1.146387	-0.961672	-0.931057	-0.281148	-0.842411	-0.698452	-1.106012	-1.085236	-1.145627	-1.012078	-1.206724	-1.097093	-1.084504	-0.886144	-0.970292	-0.859871	-0.981705	-1.079495	-0.787680	-0.804997	-1.013690	-1.113680	-0.811182	-0.827242	-0.795628	-0.753381	-0.845242	-0.801390	-1.413959	-0.779246	-0.656569	-0.979003	-0.861057	-0.368682	-0.999049	-1.060002	-1.246402	-0.799200	-0.958526	-0.938393	-0.564400	-1.086499	-0.896196	-0.913917	-0.887453	-0.956658	-0.884537	-0.965735	-1.061334	-0.673992	-0.866785	-0.971085	-1.102028	-1.039901	-0.974610	-0.779713	-0.954948	NaN	-1.171147	-0.885621	-0.979738	-0.788853	-0.957116	-1.012908	-1.038765	-0.895945	-0.977885	-1.026121
chr7	41065726	41075725	4.107073e+07	-1.127553	-0.848861	-1.163037	-1.080535	-1.069439	-1.276088	-1.362856	-1.124748	-1.150164	-1.214618	-1.258528	-0.862983	-1.079292	-1.078722	-1.054477	-1.084779	-1.055562	-1.028452	-1.059202	-1.282818	-1.162443	-1.273231	-1.092184	-1.138732	-1.120416	-1.207534	-1.189368	-0.960862	-1.208071	-1.181418	-1.147772	-0.419015	-1.142306	-0.926292	-1.052657	-0.881695	-0.854319	-1.365971	-1.018471	-1.262274	-0.898411	-1.234596	-1.008815	-0.888276	-0.902450	-1.257107	-1.140733	-1.163000	-1.195654	-1.239563	-0.960855	-1.619706	-1.058313	-1.042360	-1.308612	-0.726811	-1.145627	-1.214881	-1.270540	-1.112438	-1.222441	-1.002690	-1.166236	-1.301102	-1.551013	-0.993809	-0.974555	-1.096784	-1.230331	-1.107476	-0.945082	-1.183773	-1.236526	-1.139018	-1.079409	-1.220534	-0.959147	-1.050811	-1.039002	-1.168298	-1.025284	-1.141714	-1.092058	-1.111380	-1.173918	-1.055853	-0.936950	-0.971683	-0.986507	-0.716746	-1.126125	-1.042497	-0.483592	-0.921711	-0.949682	-1.176532	-0.890163	-0.929226	-0.734660	-1.055878	-0.634927	-0.820222	-1.017302	-1.104314	-0.806895	-0.728231	-0.896254	-1.256596	-1.019064	-0.902610	-0.782519	-0.615126	-1.198978	-0.734720	-1.082718	-0.786695	-0.744455	-0.884675	-0.627012	-1.122434	-0.943869	-0.245939	-0.948536	-0.713596	-0.785449	-0.599655	-0.819225	-0.874284	-0.985040	-0.700677	-1.020834	-1.172628	-1.156406	-0.955698	-0.935086	-0.281322	-0.845417	-0.694041	-1.117380	-1.095730	-1.159354	-1.016692	-1.214361	-1.099106	-1.089432	-0.891217	-0.975244	-0.873362	-0.983056	-1.087450	-0.792159	-0.805080	-1.022162	-1.115509	-0.820730	-0.832073	-0.799071	-0.747393	-0.844592	-0.801914	-1.416658	-0.788510	-0.663856	-0.989387	-0.867310	-0.373503	-0.999891	-1.069736	-1.252254	-0.804923	-0.958023	-0.943649	-0.568659	-1.095096	-0.898288	-0.923860	-0.891486	-0.958232	-0.884600	-0.971010	-1.063685	-0.671179	-0.872419	-0.969831	-1.101014	-1.043996	-0.976489	-0.777751	-0.958152	NaN	-1.167032	-0.888084	-0.982977	-0.791631	-0.958674	-1.013278	-1.041297	-0.895608	-0.980304	-1.027560
chr7	41075726	41085725	4.108073e+07	-1.132246	-0.859143	-1.160529	-1.079637	-1.068837	-1.285468	-1.357575	-1.121838	-1.154188	-1.216294	-1.264946	-0.862741	-1.073292	-1.072042	-1.059973	-1.085974	-1.059376	-1.037220	-1.055300	-1.286691	-1.164128	-1.282822	-1.091337	-1.141540	-1.125245	-1.212192	-1.196260	-0.958224	-1.212082	-1.183947	-1.140941	-0.417867	-1.138772	-0.928431	-1.050849	-0.886008	-0.853447	-1.370624	-1.014619	-1.261258	-0.895715	-1.234460	-1.017209	-0.890279	-0.895629	-1.257168	-1.140089	-1.159681	-1.201120	-1.238639	-0.960688	-1.618113	-1.053952	-1.043391	-1.301657	-0.734277	-1.149668	-1.213787	-1.270998	-1.113401	-1.225883	-1.007182	-1.169034	-1.300793	-1.552156	-0.990562	-0.977840	-1.096860	-1.230981	-1.110137	-0.940900	-1.186769	-1.233644	-1.139146	-1.081622	-1.221834	-0.959455	-1.048709	-1.042434	-1.172900	-1.031018	-1.141753	-1.090733	-1.113572	-1.173304	-1.060457	-0.939667	-0.970078	-0.994804	-0.717748	-1.132360	-1.050503	-0.486715	-0.929905	-0.955942	-1.186266	-0.894747	-0.938365	-0.741393	-1.059936	-0.629599	-0.825542	-1.022053	-1.109474	-0.815729	-0.731264	-0.902560	-1.266567	-1.014766	-0.902168	-0.784213	-0.616586	-1.207303	-0.744707	-1.096767	-0.791770	-0.752529	-0.889694	-0.635879	-1.126596	-0.950979	-0.240931	-0.951970	-0.723239	-0.792990	-0.597702	-0.823904	-0.872666	-0.990541	-0.703311	-1.024434	-1.183632	-1.165598	-0.949511	-0.938846	-0.281375	-0.848204	-0.689273	-1.128086	-1.105988	-1.172554	-1.020898	-1.221351	-1.100476	-1.093997	-0.895566	-0.979865	-0.886458	-0.984236	-1.094894	-0.796683	-0.805097	-1.030483	-1.116880	-0.830588	-0.836684	-0.802238	-0.741432	-0.843145	-0.802043	-1.418348	-0.797735	-0.670485	-0.999343	-0.873036	-0.378352	-1.000111	-1.078737	-1.257677	-0.810218	-0.956959	-0.948765	-0.572685	-1.103345	-0.899852	-0.933417	-0.895281	-0.959261	-0.884122	-0.975847	-1.065411	-0.667683	-0.877614	-0.968147	-1.099493	-1.047599	-0.977840	-0.775063	-0.960865	NaN	-1.162182	-0.889973	-0.985689	-0.793790	-0.959685	-1.013399	-1.043165	-0.894752	-0.982188	-1.028481
chr7	41085726	41095732	41090729	-1.136548	-0.869782	-1.157905	-1.078244	-1.067713	-1.294655	-1.351899	-1.118712	-1.157946	-1.217641	-1.271181	-0.862455	-1.066834	-1.064790	-1.065511	-1.087061	-1.062972	-1.045781	-1.051151	-1.290236	-1.165539	-1.292097	-1.090770	-1.144246	-1.129795	-1.216761	-1.202978	-0.955838	-1.216031	-1.186338	-1.133512	-0.416968	-1.134825	-0.930210	-1.049115	-0.890253	-0.852272	-1.374681	-1.010629	-1.259754	-0.892885	-1.234116	-1.025372	-0.892331	-0.888442	-1.256800	-1.138971	-1.155687	-1.206160	-1.237557	-0.960162	-1.616050	-1.049372	-1.043995	-1.294328	-0.742108	-1.153482	-1.212240	-1.271062	-1.114012	-1.229234	-1.011975	-1.172037	-1.300311	-1.552645	-0.986823	-0.981006	-1.096593	-1.231345	-1.112994	-0.936751	-1.189356	-1.230241	-1.138746	-1.083365	-1.222890	-0.959638	-1.046571	-1.045772	-1.177105	-1.035961	-1.141011	-1.089117	-1.115677	-1.172425	-1.065003	-0.942044	-0.968261	-1.002623	-0.718460	-1.138048	-1.057908	-0.489726	-0.938133	-0.962016	-1.195349	-0.899515	-0.947093	-0.747598	-1.063842	-0.623954	-0.830609	-1.026567	-1.113873	-0.824891	-0.733988	-0.908468	-1.275999	-1.009797	-0.901415	-0.785701	-0.618229	-1.214897	-0.754268	-1.110615	-0.796547	-0.760805	-0.894396	-0.644871	-1.130324	-0.957739	-0.235771	-0.955163	-0.732472	-0.800624	-0.595908	-0.828239	-0.870893	-0.995663	-0.705514	-1.027620	-1.194218	-1.173995	-0.943149	-0.942321	-0.281296	-0.850818	-0.684168	-1.138173	-1.116071	-1.185275	-1.024719	-1.227762	-1.101236	-1.098241	-0.899241	-0.984181	-0.899206	-0.985281	-1.101862	-0.801268	-0.805082	-1.038679	-1.117809	-0.840799	-0.841113	-0.805142	-0.735523	-0.840937	-0.801786	-1.419095	-0.806963	-0.676490	-1.008910	-0.878281	-0.383230	-0.999730	-1.087065	-1.262684	-0.815124	-0.955362	-0.953756	-0.576494	-1.111262	-0.900928	-0.942639	-0.898862	-0.959310	-0.881988	-0.981697	-1.066269	-0.660874	-0.883937	-0.964530	-1.095971	-1.051518	-0.978393	-0.769178	-0.963502	NaN	-1.153167	-0.891138	-0.988225	-0.795263	-0.959702	-1.012904	-1.044098	-0.892167	-0.983492	-1.028476
chr7	41095733	41105759	41100746	-1.140446	-0.880782	-1.155209	-1.076365	-1.066066	-1.303676	-1.345851	-1.115421	-1.161449	-1.218666	-1.277262	-0.862123	-1.059972	-1.057010	-1.071082	-1.088048	-1.066339	-1.054149	-1.046817	-1.293452	-1.166654	-1.301063	-1.090505	-1.146881	-1.134103	-1.221237	-1.209512	-0.953702	-1.219901	-1.188614	-1.125561	-0.416349	-1.130498	-0.931631	-1.047439	-0.894439	-0.850875	-1.378132	-1.006524	-1.257764	-0.889951	-1.233578	-1.033302	-0.894434	-0.880900	-1.256053	-1.137388	-1.151027	-1.210765	-1.236344	-0.959322	-1.613540	-1.044593	-1.044225	-1.286661	-0.750326	-1.157089	-1.210271	-1.270746	-1.114288	-1.232513	-1.017066	-1.175265	-1.299692	-1.552468	-0.982623	-0.984070	-1.096014	-1.231414	-1.116063	-0.932681	-1.191555	-1.226329	-1.137854	-1.084654	-1.223736	-0.959705	-1.044417	-1.049049	-1.180951	-1.040113	-1.139493	-1.087250	-1.117730	-1.171311	-1.069503	-0.944095	-0.966264	-1.009965	-0.718916	-1.143151	-1.064721	-0.492648	-0.946371	-0.967970	-1.203808	-0.904506	-0.955411	-0.753291	-1.067598	-0.618050	-0.835461	-1.030863	-1.117530	-0.834403	-0.736438	-0.913993	-1.284880	-1.004176	-0.900333	-0.787038	-0.620075	-1.221742	-0.763382	-1.124283	-0.801073	-0.769311	-0.898819	-0.653992	-1.133652	-0.964203	-0.230534	-0.958145	-0.741274	-0.808373	-0.594293	-0.832231	-0.868986	-1.000420	-0.707320	-1.030410	-1.204390	-1.181604	-0.936657	-0.945483	-0.281075	-0.853294	-0.678758	-1.147653	-1.126014	-1.197517	-1.028164	-1.233648	-1.101411	-1.102193	-0.902279	-0.988202	-0.911623	-0.986225	-1.108351	-0.805907	-0.805069	-1.046737	-1.118314	-0.851372	-0.845384	-0.807792	-0.729701	-0.838008	-0.801150	-1.418958	-0.816209	-0.681901	-1.018106	-0.883062	-0.388129	-0.998763	-1.094756	-1.267265	-0.819656	-0.953258	-0.958628	-0.580092	-1.118838	-0.901559	-0.951542	-0.902238	-0.958513	-0.879894	-0.984536	-1.065834	-0.655836	-0.887028	-0.961658	-1.093142	-1.053124	-0.977919	-0.764478	-0.964331	NaN	-1.146611	-0.890900	-0.988950	-0.795193	-0.958885	-1.012220	-1.043642	-0.889868	-0.983457	-1.027728
chr7	41105760	41115759	4.111076e+07	-1.143933	-0.892104	-1.152495	-1.074020	-1.063901	-1.312532	-1.339473	-1.112018	-1.164697	-1.219376	-1.283201	-0.861748	-1.052775	-1.048779	-1.076655	-1.088926	-1.069456	-1.062337	-1.042379	-1.296329	-1.167447	-1.309697	-1.090562	-1.149481	-1.138186	-1.225615	-1.215835	-0.951837	-1.223674	-1.190793	-1.117183	-0.416054	-1.125834	-0.932691	-1.045809	-0.898575	-0.849339	-1.380962	-1.002337	-1.255295	-0.886964	-1.232877	-1.040978	-0.896591	-0.873041	-1.254970	-1.135360	-1.145722	-1.214914	-1.235024	-0.958219	-1.610616	-1.039644	-1.044129	-1.278719	-0.758920	-1.160496	-1.207928	-1.270079	-1.114248	-1.235722	-1.022433	-1.178723	-1.298971	-1.551615	-0.977997	-0.987042	-1.095163	-1.231192	-1.119342	-0.928753	-1.193374	-1.221923	-1.136514	-1.085508	-1.224401	-0.959665	-1.042276	-1.052290	-1.184460	-1.043458	-1.137221	-1.085193	-1.119755	-1.169992	-1.073945	-0.945840	-0.964125	-1.016793	-0.719153	-1.147609	-1.070926	-0.495498	-0.954553	-0.973833	-1.211644	-0.909719	-0.963274	-0.758466	-1.071188	-0.611983	-0.840108	-1.034938	-1.120461	-0.844236	-0.738643	-0.919126	-1.293151	-0.997963	-0.898917	-0.788280	-0.622128	-1.227795	-0.771984	-1.137723	-0.805374	-0.778026	-0.902978	-0.663180	-1.136596	-0.970399	-0.225328	-0.960925	-0.749591	-0.816210	-0.592867	-0.835871	-0.866976	-1.004804	-0.708762	-1.032803	-1.214105	-1.188398	-0.930108	-0.948295	-0.280698	-0.855651	-0.673114	-1.156492	-1.135799	-1.209215	-1.031231	-1.239037	-1.101023	-1.105876	-0.904714	-0.991918	-0.923660	-0.987105	-1.114330	-0.810562	-0.805096	-1.054596	-1.118419	-0.862261	-0.849500	-0.810182	-0.724017	-0.834428	-0.800157	-1.418008	-0.825429	-0.686734	-1.026909	-0.887373	-0.393018	-0.997240	-1.101817	-1.271388	-0.823812	-0.950683	-0.963347	-0.583468	-1.126030	-0.901793	-0.960088	-0.905401	-0.957050	-0.877218	-0.986673	-1.064601	-0.650244	-0.889381	-0.958296	-1.089868	-1.054019	-0.976782	-0.758985	-0.964457	NaN	-1.139386	-0.889842	-0.988963	-0.794315	-0.957404	-1.011238	-1.042343	-0.887052	-0.982726	-1.026394
chr7	41115760	41125762	41120761	-1.147007	-0.903703	-1.149808	-1.071223	-1.061230	-1.321227	-1.332805	-1.108548	-1.167682	-1.219781	-1.289028	-0.861330	-1.045301	-1.040176	-1.082195	-1.089689	-1.072298	-1.070371	-1.037915	-1.298857	-1.167907	-1.317984	-1.090957	-1.152081	-1.142060	-1.229893	-1.221932	-0.950269	-1.227349	-1.192891	-1.108480	-0.416120	-1.120880	-0.933387	-1.044223	-0.902686	-0.847738	-1.383162	-0.998087	-1.252352	-0.883974	-1.232039	-1.048392	-0.898808	-0.864905	-1.253587	-1.132911	-1.139799	-1.218598	-1.233620	-0.956905	-1.607312	-1.034550	-1.043759	-1.270563	-0.767878	-1.163709	-1.205245	-1.269084	-1.113908	-1.238859	-1.028051	-1.182412	-1.298184	-1.550088	-0.972965	-0.989937	-1.094070	-1.230689	-1.122828	-0.925007	-1.194818	-1.217046	-1.134770	-1.085955	-1.224911	-0.959532	-1.040169	-1.055517	-1.187662	-1.045985	-1.134233	-1.083008	-1.121779	-1.168482	-1.078324	-0.947304	-0.961878	-1.023099	-0.719210	-1.151380	-1.076537	-0.498306	-0.962648	-0.979647	-1.218895	-0.915155	-0.970676	-0.763132	-1.074614	-0.605827	-0.844562	-1.038791	-1.122698	-0.854383	-0.740647	-0.923876	-1.300781	-0.991202	-0.897163	-0.789477	-0.624388	-1.233045	-0.780047	-1.150930	-0.809497	-0.786946	-0.906904	-0.672391	-1.139184	-0.976368	-0.220238	-0.963518	-0.757422	-0.824131	-0.591620	-0.839165	-0.864887	-1.008827	-0.709881	-1.034801	-1.223355	-1.194375	-0.923534	-0.950751	-0.280153	-0.857922	-0.667282	-1.164689	-1.145434	-1.220344	-1.033928	-1.243973	-1.100105	-1.109341	-0.906596	-0.995336	-0.935308	-0.987967	-1.119785	-0.815207	-0.805207	-1.062222	-1.118155	-0.873455	-0.853488	-0.812311	-0.718498	-0.830262	-0.798834	-1.416324	-0.834604	-0.691032	-1.035332	-0.891233	-0.397882	-0.995201	-1.108293	-1.275033	-0.827610	-0.947668	-0.967885	-0.586623	-1.132831	-0.901671	-0.968264	-0.908353	-0.954907	-0.873955	-0.988113	-1.062552	-0.644093	-0.891002	-0.954408	-1.086151	-1.054197	-0.974966	-0.752658	-0.963840	NaN	-1.131453	-0.887920	-0.988255	-0.792622	-0.955244	-1.009945	-1.040193	-0.883708	-0.981287	-1.024473
chr7	41125763	41135762	4.113076e+07	-1.149662	-0.915553	-1.147168	-1.067966	-1.058067	-1.329776	-1.325875	-1.105048	-1.170400	-1.219887	-1.294777	-0.860866	-1.037591	-1.031263	-1.087678	-1.090332	-1.074843	-1.078304	-1.033484	-1.301024	-1.168031	-1.325925	-1.091701	-1.154704	-1.145728	-1.234067	-1.227810	-0.949000	-1.230932	-1.194929	-1.099532	-0.416583	-1.115678	-0.933707	-1.042672	-0.906796	-0.846121	-1.384717	-0.993789	-1.248929	-0.881012	-1.231083	-1.055549	-0.901089	-0.856521	-1.251939	-1.130057	-1.133279	-1.221818	-1.232151	-0.955426	-1.603655	-1.029321	-1.043163	-1.262229	-0.777207	-1.166723	-1.202239	-1.267772	-1.113280	-1.241926	-1.033907	-1.186342	-1.297356	-1.547883	-0.967525	-0.992767	-1.092763	-1.229919	-1.126520	-0.921471	-1.195884	-1.211726	-1.132659	-1.086030	-1.225289	-0.959317	-1.038100	-1.058766	-1.190593	-1.047698	-1.130550	-1.080743	-1.123826	-1.166781	-1.082635	-0.948519	-0.959548	-1.028912	-0.719121	-1.154457	-1.081604	-0.501115	-0.970673	-0.985474	-1.225639	-0.920835	-0.977648	-0.767324	-1.077899	-0.599609	-0.848859	-1.042441	-1.124280	-0.864887	-0.742505	-0.928276	-1.307781	-0.983896	-0.895057	-0.790679	-0.626866	-1.237512	-0.787589	-1.163970	-0.813505	-0.796112	-0.910641	-0.681633	-1.141459	-0.982182	-0.215310	-0.965947	-0.764828	-0.832175	-0.590537	-0.842130	-0.862731	-1.012520	-0.710717	-1.036410	-1.232185	-1.199557	-0.916914	-0.952866	-0.279428	-0.860146	-0.661257	-1.172278	-1.154983	-1.230945	-1.036281	-1.248522	-1.098677	-1.112661	-0.907980	-0.998477	-0.946610	-0.988854	-1.124735	-0.819837	-0.805447	-1.069634	-1.117551	-0.885003	-0.857391	-0.814204	-0.713133	-0.825544	-0.797208	-1.413967	-0.843764	-0.694866	-1.043429	-0.894697	-0.402735	-0.992683	-1.114258	-1.278203	-0.831087	-0.944221	-0.972229	-0.589571	-1.139271	-0.901208	-0.976106	-0.911114	-0.952200	-0.870276	-0.988829	-1.059807	-0.637689	-0.891852	-0.950177	-1.082179	-1.053675	-0.972575	-0.745793	-0.962502	NaN	-1.123171	-0.885228	-0.986884	-0.790217	-0.952525	-1.008402	-1.037317	-0.880003	-0.979227	-1.022078
chr7	41135763	41145762	4.114076e+07	-1.151879	-0.927618	-1.144595	-1.064248	-1.054435	-1.338168	-1.318717	-1.101562	-1.172844	-1.219703	-1.300466	-0.860356	-1.029691	-1.022098	-1.093082	-1.090848	-1.077077	-1.086173	-1.029139	-1.302819	-1.167823	-1.333509	-1.092803	-1.157364	-1.149175	-1.238136	-1.233472	-0.948029	-1.234430	-1.196934	-1.090426	-0.417465	-1.110275	-0.933636	-1.041142	-0.910912	-0.844523	-1.385609	-0.989464	-1.245031	-0.878107	-1.230027	-1.062450	-0.903430	-0.847926	-1.250060	-1.126816	-1.126201	-1.224568	-1.230627	-0.953833	-1.599678	-1.023984	-1.042381	-1.253773	-0.786899	-1.169527	-1.198919	-1.266152	-1.112382	-1.244907	-1.039974	-1.190514	-1.296503	-1.544995	-0.961675	-0.995547	-1.091277	-1.228896	-1.130405	-0.918169	-1.196567	-1.205995	-1.130220	-1.085765	-1.225562	-0.959011	-1.036088	-1.062061	-1.193274	-1.048603	-1.126188	-1.078427	-1.125905	-1.164883	-1.086848	-0.949522	-0.957164	-1.034259	-0.718908	-1.156833	-1.086174	-0.503972	-0.978639	-0.991368	-1.231935	-0.926777	-0.984208	-0.771067	-1.081068	-0.593348	-0.853039	-1.045904	-1.125226	-0.875786	-0.744265	-0.932347	-1.314159	-0.976040	-0.892574	-0.791930	-0.629568	-1.241210	-0.794624	-1.176906	-0.817465	-0.805569	-0.914219	-0.690921	-1.143452	-0.987904	-0.210583	-0.968233	-0.771866	-0.840373	-0.589611	-0.844780	-0.860522	-1.015907	-0.711302	-1.037625	-1.240634	-1.203958	-0.910221	-0.954661	-0.278506	-0.862354	-0.655025	-1.179284	-1.164507	-1.241049	-1.038305	-1.252739	-1.096754	-1.115904	-0.908908	-1.001352	-0.957590	-0.989811	-1.129199	-0.824450	-0.805860	-1.076853	-1.116629	-0.896952	-0.861246	-0.815884	-0.707900	-0.820290	-0.795294	-1.410981	-0.852939	-0.698302	-1.051243	-0.897821	-0.407592	-0.989722	-1.119763	-1.280889	-0.834274	-0.940348	-0.976360	-0.592322	-1.145378	-0.900403	-0.983649	-0.913703	-0.949065	-0.866330	-0.988896	-1.056523	-0.631246	-0.892004	-0.945749	-1.078085	-1.052544	-0.969737	-0.738627	-0.960536	NaN	-1.114779	-0.881913	-0.984963	-0.787247	-0.949381	-1.006673	-1.033877	-0.876078	-0.976670	-1.019330
chr7	41145763	41155762	4.115076e+07	-1.153631	-0.939859	-1.142109	-1.060067	-1.050354	-1.346386	-1.311357	-1.098128	-1.175002	-1.219236	-1.306098	-0.859795	-1.021640	-1.012712	-1.098386	-1.091223	-1.078990	-1.094017	-1.024928	-1.304231	-1.167287	-1.340728	-1.094257	-1.160053	-1.152380	-1.242099	-1.238931	-0.947352	-1.237844	-1.198945	-1.081241	-0.418780	-1.104703	-0.933153	-1.039601	-0.915015	-0.842985	-1.385826	-0.985117	-1.240672	-0.875283	-1.228878	-1.069099	-0.905828	-0.839164	-1.247975	-1.123214	-1.118608	-1.226841	-1.229046	-0.952172	-1.595412	-1.018569	-1.041447	-1.245247	-0.796955	-1.172104	-1.195282	-1.264228	-1.111222	-1.247785	-1.046215	-1.194935	-1.295642	-1.541415	-0.955408	-0.998288	-1.089658	-1.227632	-1.134461	-0.915115	-1.196857	-1.199892	-1.127487	-1.085178	-1.225747	-0.958601	-1.034149	-1.065422	-1.195715	-1.048703	-1.121159	-1.076077	-1.128018	-1.162772	-1.090929	-0.950355	-0.954747	-1.039122	-0.718601	-1.158491	-1.090256	-0.506899	-0.986476	-0.997319	-1.237779	-0.932938	-0.990314	-0.774354	-1.084121	-0.587132	-0.857101	-1.049161	-1.125545	-0.887007	-0.745949	-0.936065	-1.319875	-0.967692	-0.889721	-0.793261	-0.632466	-1.244131	-0.801100	-1.189675	-0.821410	-0.815280	-0.917631	-0.700193	-1.145180	-0.993536	-0.206140	-0.970388	-0.778533	-0.848666	-0.588849	-0.847106	-0.858290	-1.018981	-0.711674	-1.038424	-1.248658	-1.207556	-0.903492	-0.956144	-0.277392	-0.864556	-0.648627	-1.185673	-1.173989	-1.250595	-1.039997	-1.256644	-1.094367	-1.119086	-0.909408	-1.003938	-0.968160	-0.990876	-1.133164	-0.829011	-0.806480	-1.083837	-1.115421	-0.909230	-0.865044	-0.817363	-0.702824	-0.814550	-0.793118	-1.407429	-0.862072	-0.701376	-1.058741	-0.900628	-0.412416	-0.986389	-1.124802	-1.283054	-0.837179	-0.936095	-0.980226	-0.594861	-1.151118	-0.899272	-0.990873	-0.916121	-0.945109	-0.861637	-0.988299	-1.052292	-0.624016	-0.891459	-0.940577	-1.073375	-1.050643	-0.966092	-0.730286	-0.957653	NaN	-1.105255	-0.877546	-0.982240	-0.783325	-0.945421	-1.004532	-1.029440	-0.871461	-0.973288	-1.015892
chr7	41155763	41165762	4.116076e+07	-1.154903	-0.952242	-1.139722	-1.055418	-1.045849	-1.354408	-1.303830	-1.094782	-1.176860	-1.218495	-1.311670	-0.859190	-1.013488	-1.003130	-1.103577	-1.091452	-1.080587	-1.101861	-1.020884	-1.305261	-1.166425	-1.347571	-1.096051	-1.162758	-1.155330	-1.245960	-1.244200	-0.946973	-1.241170	-1.200997	-1.072057	-0.420551	-1.098989	-0.932242	-1.038021	-0.919089	-0.841549	-1.385361	-0.980764	-1.235875	-0.872562	-1.227650	-1.075500	-0.908286	-0.830293	-1.245710	-1.119285	-1.110547	-1.228636	-1.227397	-0.950471	-1.590900	-1.013097	-1.040388	-1.236702	-0.807370	-1.174438	-1.191339	-1.262007	-1.109799	-1.250544	-1.052595	-1.199613	-1.294788	-1.537133	-0.948731	-1.001001	-1.087951	-1.226134	-1.138661	-0.912318	-1.196752	-1.193459	-1.124501	-1.084290	-1.225855	-0.958071	-1.032297	-1.068852	-1.197915	-1.048015	-1.115480	-1.073708	-1.130164	-1.160428	-1.094843	-0.951068	-0.952314	-1.043520	-0.718227	-1.159435	-1.093873	-0.509921	-0.994142	-1.003332	-1.243199	-0.939295	-0.995955	-0.777202	-1.087068	-0.581030	-0.861066	-1.052209	-1.125255	-0.898512	-0.747577	-0.939434	-1.324924	-0.958879	-0.886499	-0.794711	-0.635538	-1.246292	-0.806996	-1.202266	-0.825376	-0.825235	-0.920893	-0.709425	-1.146669	-0.999101	-0.202043	-0.972438	-0.784863	-0.857017	-0.588259	-0.849119	-0.856063	-1.021747	-0.711869	-1.038802	-1.256246	-1.210370	-0.896755	-0.957331	-0.276104	-0.866773	-0.642091	-1.191449	-1.183441	-1.259558	-1.041367	-1.260273	-1.091556	-1.122220	-0.909518	-1.006229	-0.978275	-0.992082	-1.136646	-0.833502	-0.807346	-1.090570	-1.113963	-0.921802	-0.868783	-0.818664	-0.697916	-0.808356	-0.790702	-1.403366	-0.871145	-0.704137	-1.065928	-0.903151	-0.417188	-0.982749	-1.129400	-1.284684	-0.839827	-0.931508	-0.983805	-0.597188	-1.156486	-0.897850	-0.997798	-0.918386	-0.940444	-0.856363	-0.986979	-1.047242	-0.616318	-0.890167	-0.934832	-1.068227	-1.047977	-0.961734	-0.721085	-0.953869	NaN	-1.094960	-0.872232	-0.978765	-0.778536	-0.940756	-1.002025	-1.024127	-0.866327	-0.969161	-1.011873
chr7	41165763	41175762	4.117076e+07	-1.155694	-0.964745	-1.137451	-1.050304	-1.040943	-1.362209	-1.296170	-1.091562	-1.178392	-1.217480	-1.317177	-0.858553	-1.005279	-0.993378	-1.108647	-1.091516	-1.081884	-1.109711	-1.017015	-1.305909	-1.165245	-1.354022	-1.098178	-1.165448	-1.158016	-1.249707	-1.249289	-0.946901	-1.244402	-1.203121	-1.062960	-0.422809	-1.093158	-0.930890	-1.036379	-0.923111	-0.840251	-1.384205	-0.976419	-1.230656	-0.869966	-1.226356	-1.081659	-0.910816	-0.821375	-1.243295	-1.115048	-1.102070	-1.229949	-1.225671	-0.948743	-1.586178	-1.007582	-1.039237	-1.228173	-0.818145	-1.176519	-1.187096	-1.259480	-1.108105	-1.253172	-1.059094	-1.204544	-1.293949	-1.532142	-0.941643	-1.003693	-1.086176	-1.224392	-1.142979	-0.909777	-1.196251	-1.186738	-1.121301	-1.083123	-1.225885	-0.957398	-1.030538	-1.072334	-1.199867	-1.046566	-1.109178	-1.071339	-1.132344	-1.157820	-1.098546	-0.951708	-0.949878	-1.047489	-0.717811	-1.159680	-1.097060	-0.513056	-1.001637	-1.009432	-1.248241	-0.945857	-1.001142	-0.779637	-1.089924	-0.575094	-0.864979	-1.055062	-1.124363	-0.910313	-0.749158	-0.942484	-1.329320	-0.949593	-0.882903	-0.796327	-0.638776	-1.247722	-0.812316	-1.214727	-0.829404	-0.835473	-0.924037	-0.718634	-1.147950	-1.004642	-0.198325	-0.974408	-0.790917	-0.865420	-0.587850	-0.850834	-0.853855	-1.024220	-0.711919	-1.038764	-1.263412	-1.212446	-0.890020	-0.958248	-0.274662	-0.869043	-0.635413	-1.196640	-1.192909	-1.267947	-1.042430	-1.263681	-1.088347	-1.125324	-0.909288	-1.008234	-0.987935	-0.993459	-1.139670	-0.837928	-0.808499	-1.097066	-1.112283	-0.934684	-0.872478	-0.819810	-0.693165	-0.801710	-0.788058	-1.398830	-0.880175	-0.706640	-1.072841	-0.905426	-0.421909	-0.978849	-1.133605	-1.285786	-0.842254	-0.926623	-0.987103	-0.599300	-1.161506	-0.896174	-1.004473	-0.920520	-0.935059	-0.850512	-0.984888	-1.041376	-0.608190	-0.888116	-0.928487	-1.062640	-1.044529	-0.956648	-0.711037	-0.949144	NaN	-1.083888	-0.865962	-0.974525	-0.772838	-0.935379	-0.999122	-1.017924	-0.860688	-0.964271	-1.007269
chr7	41175763	41185762	4.118076e+07	-1.156004	-0.977343	-1.135308	-1.044739	-1.035659	-1.369752	-1.288420	-1.088508	-1.179564	-1.216186	-1.322619	-0.857896	-0.997051	-0.983473	-1.113594	-1.091385	-1.082905	-1.117564	-1.013332	-1.306177	-1.163758	-1.360063	-1.100642	-1.168083	-1.160423	-1.253317	-1.254199	-0.947147	-1.247534	-1.205344	-1.054033	-0.425589	-1.087234	-0.929092	-1.034659	-0.927062	-0.839126	-1.382347	-0.972104	-1.225035	-0.867510	-1.225012	-1.087567	-0.913430	-0.812469	-1.240760	-1.110516	-1.093229	-1.230773	-1.223869	-0.947006	-1.581269	-1.002023	-1.038027	-1.219702	-0.829282	-1.178343	-1.182554	-1.256625	-1.106137	-1.255661	-1.065693	-1.209702	-1.293118	-1.526440	-0.934148	-1.006357	-1.084338	-1.222397	-1.147391	-0.907477	-1.195351	-1.179780	-1.117931	-1.081698	-1.225823	-0.956562	-1.028869	-1.075850	-1.201556	-1.044400	-1.102283	-1.068993	-1.134549	-1.154922	-1.101994	-0.952305	-0.947448	-1.051054	-0.717380	-1.159233	-1.099837	-0.516317	-1.008962	-1.015641	-1.252945	-0.952633	-1.005884	-0.781685	-1.092696	-0.569380	-0.868882	-1.057736	-1.122871	-0.922420	-0.750703	-0.945243	-1.333074	-0.939841	-0.878930	-0.798151	-0.642172	-1.248447	-0.817054	-1.227096	-0.833524	-0.846036	-0.927090	-0.727833	-1.149044	-1.010202	-0.195018	-0.976303	-0.796742	-0.873876	-0.587630	-0.852263	-0.851676	-1.026414	-0.711854	-1.038322	-1.270159	-1.213835	-0.883304	-0.958915	-0.273080	-0.871406	-0.628594	-1.201266	-1.202429	-1.275763	-1.043198	-1.266923	-1.084766	-1.128406	-0.908779	-1.009949	-0.997141	-0.995033	-1.142250	-0.842294	-0.809987	-1.103338	-1.110399	-0.947901	-0.876155	-0.820814	-0.688558	-0.794616	-0.785203	-1.393864	-0.889170	-0.708936	-1.079510	-0.907493	-0.426578	-0.974735	-1.137470	-1.286361	-0.844498	-0.921481	-0.990130	-0.601189	-1.166204	-0.894280	-1.010938	-0.922542	-0.929194	-0.844342	-0.982112	-1.034973	-0.599991	-0.885427	-0.921795	-1.056846	-1.040460	-0.951054	-0.700594	-0.943682	NaN	-1.072490	-0.859023	-0.969717	-0.766455	-0.929528	-0.995933	-1.011105	-0.854797	-0.958836	-1.002290
chr7	41185763	41195762	4.119076e+07	-1.155840	-0.990006	-1.133304	-1.038746	-1.030009	-1.376999	-1.280623	-1.085665	-1.180345	-1.214611	-1.328000	-0.857234	-0.988839	-0.973424	-1.118418	-1.091030	-1.083677	-1.125413	-1.009839	-1.306069	-1.161986	-1.365676	-1.103452	-1.170635	-1.162542	-1.256760	-1.258918	-0.947727	-1.250561	-1.207686	-1.045346	-0.428918	-1.081235	-0.926857	-1.032857	-0.930939	-0.838206	-1.379774	-0.967842	-1.219042	-0.865198	-1.223639	-1.093220	-0.916146	-0.803640	-1.238126	-1.105709	-1.084068	-1.231117	-1.221998	-0.945274	-1.576195	-0.996410	-1.036783	-1.211337	-0.840788	-1.179893	-1.177706	-1.253423	-1.103888	-1.258004	-1.072385	-1.215050	-1.292278	-1.520037	-0.926262	-1.008975	-1.082444	-1.220149	-1.151883	-0.905406	-1.194052	-1.172634	-1.114439	-1.080038	-1.225648	-0.955548	-1.027288	-1.079387	-1.202963	-1.041555	-1.094830	-1.066676	-1.136776	-1.151707	-1.105142	-0.952890	-0.945037	-1.054235	-0.716963	-1.158116	-1.102216	-0.519716	-1.016083	-1.021951	-1.257329	-0.959595	-1.010162	-0.783363	-1.095371	-0.563978	-0.872790	-1.060237	-1.120783	-0.934783	-0.752216	-0.947722	-1.336175	-0.929693	-0.874603	-0.800211	-0.645705	-1.248492	-0.821183	-1.239351	-0.837741	-0.856903	-0.930069	-0.736985	-1.149973	-1.015786	-0.192172	-0.978115	-0.802354	-0.882341	-0.587610	-0.853411	-0.849549	-1.028334	-0.711713	-1.037491	-1.276466	-1.214587	-0.876670	-0.959353	-0.271382	-0.873872	-0.621670	-1.205336	-1.211984	-1.282978	-1.043683	-1.270031	-1.080872	-1.131457	-0.908057	-1.011358	-1.005858	-0.996826	-1.144386	-0.846597	-0.811843	-1.109374	-1.108330	-0.961408	-0.879817	-0.821679	-0.684088	-0.787127	-0.782173	-1.388548	-0.898084	-0.711069	-1.085931	-0.909382	-0.431166	-0.970467	-1.141032	-1.286419	-0.846580	-0.916149	-0.992892	-0.602836	-1.170591	-0.892220	-1.017200	-0.924463	-0.922722	-0.837714	-0.978593	-1.027907	-0.591543	-0.882072	-0.914587	-1.050708	-1.035696	-0.944828	-0.689531	-0.937378	NaN	-1.060474	-0.851275	-0.964247	-0.759226	-0.923075	-0.992374	-1.003523	-0.848530	-0.952741	-0.996832
chr7	41195763	41205762	4.120076e+07	-1.155216	-1.002706	-1.131438	-1.032359	-1.024013	-1.383918	-1.272823	-1.083080	-1.180716	-1.212754	-1.333321	-0.856575	-0.980669	-0.963240	-1.123121	-1.090422	-1.084233	-1.133249	-1.006541	-1.305596	-1.159964	-1.370841	-1.106622	-1.173087	-1.164368	-1.260018	-1.263435	-0.948662	-1.253484	-1.210160	-1.036960	-0.432809	-1.075180	-0.924196	-1.030973	-0.934741	-0.837524	-1.376480	-0.963657	-1.212717	-0.863032	-1.222272	-1.098612	-0.918979	-0.794947	-1.235419	-1.100652	-1.074637	-1.231003	-1.220069	-0.943563	-1.570979	-0.990737	-1.035522	-1.203118	-0.852663	-1.181147	-1.172554	-1.249857	-1.101346	-1.260189	-1.079169	-1.220540	-1.291406	-1.512953	-0.918018	-1.011522	-1.080496	-1.217649	-1.156431	-0.903550	-1.192359	-1.165342	-1.110883	-1.078163	-1.225335	-0.954345	-1.025779	-1.082939	-1.204073	-1.038058	-1.086859	-1.064395	-1.139007	-1.148159	-1.107951	-0.953485	-0.942652	-1.057081	-0.716585	-1.156357	-1.104228	-0.523273	-1.022980	-1.028376	-1.261435	-0.966733	-1.013978	-0.784699	-1.097937	-0.558950	-0.876724	-1.062588	-1.118090	-0.947398	-0.753706	-0.949940	-1.338631	-0.919192	-0.869936	-0.802527	-0.649364	-1.247885	-0.824698	-1.251509	-0.842068	-0.868086	-0.932996	-0.746076	-1.150769	-1.021425	-0.189821	-0.979846	-0.807792	-0.890802	-0.587800	-0.854292	-0.847483	-1.029995	-0.711534	-1.036291	-1.282343	-1.214759	-0.870158	-0.959591	-0.269582	-0.876457	-0.614646	-1.208889	-1.221577	-1.289605	-1.043904	-1.273047	-1.076718	-1.134485	-0.907174	-1.012456	-1.014089	-0.998867	-1.146081	-0.850867	-0.814100	-1.115180	-1.106077	-0.975202	-0.883476	-0.822415	-0.679720	-0.779276	-0.778997	-1.382954	-0.906891	-0.713097	-1.092129	-0.911140	-0.435661	-0.966089	-1.144348	-1.285977	-0.848528	-0.910677	-0.995401	-0.604234	-1.174701	-0.890042	-1.023289	-0.926304	-0.915743	-0.830724	-0.974380	-1.020289	-0.582985	-0.878122	-0.906958	-1.044310	-1.030317	-0.938066	-0.678024	-0.930352	NaN	-1.047988	-0.842838	-0.958203	-0.751243	-0.916121	-0.988485	-0.995294	-0.841990	-0.946081	-0.990981
chr7	41205763	41215762	4.121076e+07	-1.154138	-1.015428	-1.129698	-1.025619	-1.017701	-1.390476	-1.265062	-1.080786	-1.180658	-1.210614	-1.338574	-0.855928	-0.972545	-0.952932	-1.127695	-1.089541	-1.084597	-1.141056	-1.003437	-1.304766	-1.157735	-1.375524	-1.110163	-1.175418	-1.165890	-1.263066	-1.267734	-0.949964	-1.256298	-1.212769	-1.028919	-0.437258	-1.069076	-0.921122	-1.029008	-0.938477	-0.837095	-1.372471	-0.959570	-1.206098	-0.861016	-1.220945	-1.103725	-0.921931	-0.786446	-1.232664	-1.095363	-1.064993	-1.230451	-1.218073	-0.941882	-1.565637	-0.984988	-1.034246	-1.195078	-0.864885	-1.182077	-1.167105	-1.245912	-1.098507	-1.262208	-1.086044	-1.226117	-1.290472	-1.505217	-0.909447	-1.013957	-1.078485	-1.214905	-1.161007	-0.901902	-1.190273	-1.157942	-1.107320	-1.076083	-1.224852	-0.952932	-1.024308	-1.086489	-1.204878	-1.033929	-1.078420	-1.062147	-1.141213	-1.144265	-1.110393	-0.954100	-0.940298	-1.059649	-0.716268	-1.153996	-1.105907	-0.526993	-1.029621	-1.034916	-1.265298	-0.974013	-1.017327	-0.785725	-1.100371	-0.554361	-0.880703	-1.064815	-1.114803	-0.960239	-0.755163	-0.951926	-1.340451	-0.908401	-0.864942	-0.805109	-0.653129	-1.246653	-0.827586	-1.263563	-0.846514	-0.879574	-0.935882	-0.755080	-1.151461	-1.027133	-0.187991	-0.981495	-0.813077	-0.899235	-0.588217	-0.854918	-0.845478	-1.031408	-0.711340	-1.034742	-1.287802	-1.214385	-0.863813	-0.959661	-0.267696	-0.879173	-0.607532	-1.211969	-1.231187	-1.295658	-1.043882	-1.275988	-1.072370	-1.137489	-0.906158	-1.013236	-1.021819	-1.001185	-1.147329	-0.855129	-0.816784	-1.120751	-1.103637	-0.989240	-0.887137	-0.823027	-0.675431	-0.771108	-0.775713	-1.377162	-0.915544	-0.715071	-1.098119	-0.912811	-0.440047	-0.961650	-1.147466	-1.285055	-0.850359	-0.905104	-0.997657	-0.605380	-1.178564	-0.887779	-1.029221	-0.928075	-0.908200	-0.823303	-0.969433	-1.012063	-0.574256	-0.873552	-0.898826	-1.037590	-1.024283	-0.930706	-0.665978	-0.922571	NaN	-1.034896	-0.833638	-0.951538	-0.742429	-0.908608	-0.984219	-0.986349	-0.835127	-0.938799	-0.984692
chr7	41215763	41225762	4.122076e+07	-1.152608	-1.028175	-1.128071	-1.018560	-1.011103	-1.396640	-1.257376	-1.078809	-1.180164	-1.208190	-1.343740	-0.855299	-0.964461	-0.942516	-1.132130	-1.088375	-1.084782	-1.148816	-1.000529	-1.303592	-1.155328	-1.379681	-1.114086	-1.177609	-1.167102	-1.265885	-1.271797	-0.951630	-1.258990	-1.215499	-1.021259	-0.442249	-1.062911	-0.917637	-1.026964	-0.942158	-0.836926	-1.367765	-0.955602	-1.199213	-0.859151	-1.219686	-1.108538	-0.924995	-0.778189	-1.229885	-1.089850	-1.055198	-1.229479	-1.216007	-0.940233	-1.560184	-0.979156	-1.032934	-1.187243	-0.877436	-1.182659	-1.161376	-1.241565	-1.095367	-1.264044	-1.093004	-1.231733	-1.289446	-1.496872	-0.900568	-1.016244	-1.076402	-1.211922	-1.165573	-0.900445	-1.187793	-1.150468	-1.103814	-1.073797	-1.224170	-0.951298	-1.022840	-1.090016	-1.205370	-1.029191	-1.069569	-1.059920	-1.143363	-1.140033	-1.112437	-0.954726	-0.937984	-1.062003	-0.716027	-1.151080	-1.107282	-0.530874	-1.035976	-1.041562	-1.268942	-0.981380	-1.020203	-0.786475	-1.102648	-0.550267	-0.884741	-1.066943	-1.110952	-0.973267	-0.756562	-0.953725	-1.341647	-0.897390	-0.859639	-0.807961	-0.656975	-1.244823	-0.829835	-1.275500	-0.851081	-0.891345	-0.938722	-0.763967	-1.152078	-1.032911	-0.186690	-0.983051	-0.818215	-0.907614	-0.588877	-0.855313	-0.843526	-1.032587	-0.711139	-1.032871	-1.292848	-1.213496	-0.857673	-0.959602	-0.265743	-0.882020	-0.600349	-1.214627	-1.240786	-1.301164	-1.043649	-1.278854	-1.067886	-1.140473	-0.905037	-1.013694	-1.029027	-1.003804	-1.148132	-0.859404	-0.819907	-1.126071	-1.101017	-1.003464	-0.890794	-0.823525	-0.671198	-0.762675	-0.772366	-1.371243	-0.923987	-0.717034	-1.103912	-0.914430	-0.444314	-0.957200	-1.150435	-1.283678	-0.852094	-0.899471	-0.999664	-0.606275	-1.182210	-0.885457	-1.035008	-0.929778	-0.900038	-0.815404	-0.963631	-1.003186	-0.565404	-0.868284	-0.890129	-1.030518	-1.017515	-0.922680	-0.653392	-0.913984	NaN	-1.021147	-0.823591	-0.944182	-0.732651	-0.900481	-0.979497	-0.976618	-0.827935	-0.930825	-0.977929
chr7	41225763	41235762	4.123076e+07	-1.150636	-1.040962	-1.126544	-1.011209	-1.004252	-1.402386	-1.249790	-1.077166	-1.179228	-1.205486	-1.348796	-0.854694	-0.956411	-0.932010	-1.136417	-1.086911	-1.084806	-1.156525	-0.997821	-1.302099	-1.152765	-1.383290	-1.118385	-1.179648	-1.168003	-1.268458	-1.275607	-0.953652	-1.261538	-1.218328	-1.014011	-0.447762	-1.056673	-0.913732	-1.024855	-0.945804	-0.837033	-1.362384	-0.951781	-1.192099	-0.857441	-1.218514	-1.113021	-0.928140	-0.770222	-1.227110	-1.084116	-1.045311	-1.228119	-1.213883	-0.938618	-1.554639	-0.973258	-1.031557	-1.179637	-0.890294	-1.182880	-1.155385	-1.236801	-1.091934	-1.265679	-1.100047	-1.237345	-1.288295	-1.487972	-0.891393	-1.018364	-1.074249	-1.208702	-1.170098	-0.899163	-1.184921	-1.142947	-1.100435	-1.071299	-1.223277	-0.949450	-1.021359	-1.093502	-1.205541	-1.023865	-1.060366	-1.057716	-1.145421	-1.135485	-1.114057	-0.955352	-0.935732	-1.064217	-0.715872	-1.147643	-1.108381	-0.534932	-1.042046	-1.048341	-1.272415	-0.988818	-1.022617	-0.786984	-1.104767	-0.546692	-0.888867	-1.068998	-1.106548	-0.986499	-0.757893	-0.955388	-1.342241	-0.886170	-0.854014	-0.811105	-0.660901	-1.242418	-0.831442	-1.287363	-0.855794	-0.903429	-0.941513	-0.772761	-1.152650	-1.038779	-0.185913	-0.984502	-0.823229	-0.915962	-0.589801	-0.855505	-0.841610	-1.033549	-0.710929	-1.030695	-1.297518	-1.212109	-0.851743	-0.959451	-0.263725	-0.885003	-0.593082	-1.216922	-1.250402	-1.306176	-1.043232	-1.281649	-1.063284	-1.143459	-0.903839	-1.013831	-1.035728	-1.006764	-1.148493	-0.863739	-0.823489	-1.131146	-1.098209	-1.017887	-0.894462	-0.823916	-0.666977	-0.753982	-0.768988	-1.365229	-0.932205	-0.719031	-1.109547	-0.916034	-0.448473	-0.952764	-1.153311	-1.281867	-0.853766	-0.893790	-1.001435	-0.606928	-1.185686	-0.883087	-1.040687	-0.931424	-0.891440	-0.807168	-0.957218	-0.993859	-0.556483	-0.862525	-0.881026	-1.023197	-1.010227	-0.914184	-0.640439	-0.904841	NaN	-1.006936	-0.812949	-0.936340	-0.722178	-0.891921	-0.974438	-0.966336	-0.820521	-0.922363	-0.970835
chr7	41235763	41245762	4.124076e+07	-1.148226	-1.053789	-1.125099	-1.003577	-0.997187	-1.407698	-1.242321	-1.075869	-1.177861	-1.202511	-1.353713	-0.854126	-0.948384	-0.921426	-1.140548	-1.085134	-1.084683	-1.164181	-0.995317	-1.300316	-1.150065	-1.386346	-1.123044	-1.181536	-1.168601	-1.270774	-1.279158	-0.956019	-1.263909	-1.221233	-1.007196	-0.453759	-1.050351	-0.909389	-1.022697	-0.949425	-0.837425	-1.356338	-0.948133	-1.184797	-0.855896	-1.217436	-1.117132	-0.931329	-0.762589	-1.224368	-1.078160	-1.035380	-1.226402	-1.211724	-0.937035	-1.549016	-0.967316	-1.030088	-1.172278	-0.903437	-1.182738	-1.149149	-1.231620	-1.088219	-1.267096	-1.107171	-1.242922	-1.286994	-1.478570	-0.881923	-1.020301	-1.072033	-1.205260	-1.174552	-0.898049	-1.181652	-1.135414	-1.097251	-1.068587	-1.222168	-0.947403	-1.019849	-1.096928	-1.205378	-1.017971	-1.050873	-1.055522	-1.147358	-1.130653	-1.115232	-0.955966	-0.933569	-1.066362	-0.715815	-1.143705	-1.109218	-0.539199	-1.047832	-1.055289	-1.275767	-0.996325	-1.024579	-0.787280	-1.106727	-0.543655	-0.893106	-1.071000	-1.101589	-0.999952	-0.759155	-0.956948	-1.342244	-0.874743	-0.848045	-0.814563	-0.664913	-1.239461	-0.832387	-1.299204	-0.860685	-0.915858	-0.944255	-0.781494	-1.153208	-1.044765	-0.185664	-0.985834	-0.828145	-0.924316	-0.591011	-0.855525	-0.839731	-1.034309	-0.710703	-1.028214	-1.301840	-1.210235	-0.846022	-0.959229	-0.261634	-0.888131	-0.585712	-1.218895	-1.260076	-1.310740	-1.042656	-1.284371	-1.058566	-1.146468	-0.902594	-1.013647	-1.041928	-1.010109	-1.148415	-0.868185	-0.827562	-1.135981	-1.095207	-1.032535	-0.898171	-0.824199	-0.662717	-0.745011	-0.765607	-1.359146	-0.940173	-0.721109	-1.115056	-0.917653	-0.452546	-0.948357	-1.156137	-1.279625	-0.855413	-0.888067	-1.002979	-0.607342	-1.189032	-0.880681	-1.046292	-0.933029	-0.882747	-0.798890	-0.950553	-0.984446	-0.547711	-0.856579	-0.871843	-1.015863	-1.002760	-0.905563	-0.627532	-0.895557	NaN	-0.992719	-0.802149	-0.928352	-0.711460	-0.883265	-0.969260	-0.955916	-0.813128	-0.913766	-0.963681
chr7	41245763	41255762	4.125076e+07	-1.145388	-1.066641	-1.123716	-0.995671	-0.989940	-1.412575	-1.234991	-1.074916	-1.176081	-1.199270	-1.358465	-0.853603	-0.940369	-0.910773	-1.144507	-1.083031	-1.084413	-1.171776	-0.993015	-1.298275	-1.147239	-1.388863	-1.128042	-1.183279	-1.168902	-1.272818	-1.282448	-0.958722	-1.266060	-1.224181	-1.000821	-0.460209	-1.043927	-0.904581	-1.020512	-0.953036	-0.838103	-1.349642	-0.944682	-1.177369	-0.854518	-1.216450	-1.120825	-0.934516	-0.755333	-1.221676	-1.071970	-1.025438	-1.224350	-1.209550	-0.935483	-1.543322	-0.961354	-1.028500	-1.165174	-0.916846	-1.182237	-1.142678	-1.226034	-1.084227	-1.268294	-1.114370	-1.248433	-1.285520	-1.468716	-0.872150	-1.022042	-1.069762	-1.201602	-1.178909	-0.897089	-1.177985	-1.127904	-1.094329	-1.065668	-1.220834	-0.945178	-1.018302	-1.100276	-1.204869	-1.011534	-1.041143	-1.053313	-1.149156	-1.125567	-1.115942	-0.956555	-0.931520	-1.068469	-0.715868	-1.139338	-1.109796	-0.543664	-1.053271	-1.062367	-1.279003	-1.003820	-1.026077	-0.787379	-1.108502	-0.541210	-0.897439	-1.072938	-1.096124	-1.013475	-0.760339	-0.958407	-1.341672	-0.863251	-0.841782	-0.818319	-0.668971	-1.236023	-0.832624	-1.310922	-0.865739	-0.928516	-0.946921	-0.790099	-1.153778	-1.050827	-0.185951	-0.987022	-0.832929	-0.932625	-0.592515	-0.855391	-0.837935	-1.034872	-0.710463	-1.025453	-1.305794	-1.207910	-0.840579	-0.958950	-0.259483	-0.891380	-0.578310	-1.220554	-1.269739	-1.314832	-1.041951	-1.286987	-1.053791	-1.149486	-0.901351	-1.013145	-1.047567	-1.013843	-1.147901	-0.872738	-0.832113	-1.140524	-1.092039	-1.047255	-0.901917	-0.824367	-0.658424	-0.735848	-0.762290	-1.353096	-0.947772	-0.723286	-1.120407	-0.919285	-0.456518	-0.944038	-1.158917	-1.276976	-0.857053	-0.882380	-1.004283	-0.607514	-1.192243	-0.878280	-1.051790	-0.934596	-0.873553	-0.790242	-0.943121	-0.974530	-0.538964	-0.850035	-0.862168	-1.008247	-0.994654	-0.896380	-0.614291	-0.885668	NaN	-0.978007	-0.790647	-0.919779	-0.699841	-0.874107	-0.963642	-0.944848	-0.805528	-0.904587	-0.956150
chr7	41255763	41265762	4.126076e+07	-1.142137	-1.079488	-1.122373	-0.987490	-0.982545	-1.417032	-1.227818	-1.074298	-1.173912	-1.195769	-1.363017	-0.853128	-0.932355	-0.900070	-1.148276	-1.080588	-1.083982	-1.179299	-0.990909	-1.296003	-1.144294	-1.390867	-1.133360	-1.184865	-1.168926	-1.274574	-1.285486	-0.961739	-1.267946	-1.227138	-0.994881	-0.467071	-1.037389	-0.899277	-1.018322	-0.956647	-0.839059	-1.342318	-0.941443	-1.169879	-0.853303	-1.215541	-1.124051	-0.937650	-0.748492	-1.219047	-1.065539	-1.015516	-1.221979	-1.207375	-0.933960	-1.537559	-0.955376	-1.026766	-1.158332	-0.930505	-1.181375	-1.135968	-1.220060	-1.079964	-1.269281	-1.121638	-1.253841	-1.283851	-1.458452	-0.862079	-1.023567	-1.067432	-1.197729	-1.183149	-0.896264	-1.173927	-1.120443	-1.091728	-1.062559	-1.219273	-0.942791	-1.016727	-1.103522	-1.204014	-1.004577	-1.031209	-1.051075	-1.150809	-1.120261	-1.116170	-0.957103	-0.929605	-1.070571	-0.716043	-1.134585	-1.110137	-0.548349	-1.058347	-1.069594	-1.282157	-1.011279	-1.027115	-0.787298	-1.110080	-0.539387	-0.901878	-1.074816	-1.090170	-1.027016	-0.761447	-0.959778	-1.340553	-0.851756	-0.835240	-0.822372	-0.673059	-1.232167	-0.832120	-1.322492	-0.870975	-0.941376	-0.949519	-0.798585	-1.154397	-1.056983	-0.186777	-0.988055	-0.837581	-0.940905	-0.594331	-0.855107	-0.836257	-1.035250	-0.710216	-1.022430	-1.309390	-1.205166	-0.835432	-0.958621	-0.257282	-0.894746	-0.570887	-1.221920	-1.279396	-1.318470	-1.041140	-1.289480	-1.048985	-1.152519	-0.900157	-1.012340	-1.052641	-1.017991	-1.146949	-0.877406	-0.837148	-1.144773	-1.088731	-1.061999	-0.905727	-0.824413	-0.654070	-0.726515	-0.759068	-1.347130	-0.954954	-0.725584	-1.125609	-0.920936	-0.460420	-0.939817	-1.161670	-1.273927	-0.858717	-0.876761	-1.005352	-0.607453	-1.195330	-0.875911	-1.057193	-0.936139	-0.863300	-0.780679	-0.934537	-0.963501	-0.529625	-0.842550	-0.851390	-0.999852	-0.985446	-0.886085	-0.599875	-0.874630	NaN	-0.961857	-0.777759	-0.910117	-0.686634	-0.863889	-0.957239	-0.932473	-0.797228	-0.894283	-0.947774
chr7	41265763	41275762	4.127076e+07	-1.138493	-1.092296	-1.121062	-0.979030	-0.975047	-1.421084	-1.220804	-1.074010	-1.171391	-1.192015	-1.367340	-0.852693	-0.924331	-0.889333	-1.151839	-1.077789	-1.083365	-1.186745	-0.988993	-1.293526	-1.141230	-1.392370	-1.138982	-1.186277	-1.168696	-1.276034	-1.288279	-0.965040	-1.269519	-1.230068	-0.989351	-0.474301	-1.030729	-0.893473	-1.016152	-0.960275	-0.840264	-1.334387	-0.938427	-1.162391	-0.852252	-1.214696	-1.126760	-0.940678	-0.742116	-1.216491	-1.058864	-1.005641	-1.219300	-1.205208	-0.932470	-1.531720	-0.949372	-1.024875	-1.151749	-0.944399	-1.180154	-1.129018	-1.213716	-1.075427	-1.270067	-1.128974	-1.259104	-1.281959	-1.447808	-0.851716	-1.024844	-1.065031	-1.193633	-1.187252	-0.895552	-1.169491	-1.113055	-1.089503	-1.059277	-1.217485	-0.940239	-1.015129	-1.106631	-1.202819	-0.997128	-1.021088	-1.048799	-1.152308	-1.114769	-1.115904	-0.957598	-0.927832	-1.072703	-0.716348	-1.129473	-1.110263	-0.553284	-1.063046	-1.077001	-1.285260	-1.018697	-1.027688	-0.787052	-1.111455	-0.538221	-0.906444	-1.076638	-1.083726	-1.040555	-0.762480	-0.961078	-1.338901	-0.840299	-0.828425	-0.826738	-0.677169	-1.227943	-0.830852	-1.333909	-0.876410	-0.954453	-0.952068	-0.806980	-1.155097	-1.063267	-0.188150	-0.988911	-0.842116	-0.949191	-0.596487	-0.854662	-0.834722	-1.035450	-0.709961	-1.019152	-1.312643	-1.202030	-0.830583	-0.958244	-0.255038	-0.898242	-0.563436	-1.223017	-1.289076	-1.321678	-1.040245	-1.291834	-1.044154	-1.155583	-0.899057	-1.011250	-1.057171	-1.022584	-1.145543	-0.882200	-0.842666	-1.148755	-1.085301	-1.076755	-0.909633	-0.824329	-0.649610	-0.717007	-0.755957	-1.341273	-0.961702	-0.728027	-1.130679	-0.922608	-0.464289	-0.935679	-1.164426	-1.270488	-0.860433	-0.871226	-1.006188	-0.607169	-1.198308	-0.873586	-1.062527	-0.937674	-0.850293	-0.768621	-0.923244	-0.949540	-0.518313	-0.832821	-0.837721	-0.989312	-0.973534	-0.872947	-0.582081	-0.860660	NaN	-0.941720	-0.761336	-0.897718	-0.669537	-0.850917	-0.948904	-0.916743	-0.786923	-0.881117	-0.937159
chr7	41275763	41285762	4.128076e+07	-1.134475	-1.105029	-1.119776	-0.970287	-0.967480	-1.424747	-1.213940	-1.074034	-1.168555	-1.188015	-1.371404	-0.852294	-0.916282	-0.878587	-1.155177	-1.074611	-1.082541	-1.194111	-0.987266	-1.290864	-1.138047	-1.393385	-1.144884	-1.187494	-1.168237	-1.277183	-1.290833	-0.968585	-1.270739	-1.232927	-0.984200	-0.481847	-1.023949	-0.887181	-1.014021	-0.963932	-0.841685	-1.325872	-0.935628	-1.154959	-0.851368	-1.213902	-1.128910	-0.943555	-0.736253	-1.214021	-1.051960	-0.995820	-1.216315	-1.203053	-0.931020	-1.525795	-0.943334	-1.022820	-1.145403	-0.958509	-1.178576	-1.121826	-1.207019	-1.070606	-1.270649	-1.136375	-1.264180	-1.279807	-1.436806	-0.841078	-1.025846	-1.062548	-1.189316	-1.191200	-0.894929	-1.164695	-1.105763	-1.087707	-1.055833	-1.215469	-0.937523	-1.013503	-1.109557	-1.201303	-0.989208	-1.010803	-1.046474	-1.153648	-1.109123	-1.115143	-0.958029	-0.926207	-1.074891	-0.716787	-1.124033	-1.110196	-0.558470	-1.067325	-1.084580	-1.288315	-1.026048	-1.027791	-0.786658	-1.112629	-0.537759	-0.911130	-1.078395	-1.076816	-1.054027	-0.763436	-0.962313	-1.336725	-0.828960	-0.821359	-0.831416	-0.681275	-1.223413	-0.828810	-1.345122	-0.882029	-0.967712	-0.954585	-0.815271	-1.155894	-1.069682	-0.190078	-0.989562	-0.846534	-0.957473	-0.598992	-0.854059	-0.833359	-1.035475	-0.709692	-1.015644	-1.315556	-1.198539	-0.826039	-0.957826	-0.252766	-0.901865	-0.555975	-1.223855	-1.298768	-1.324457	-1.039285	-1.294020	-1.039311	-1.158670	-0.898091	-1.009901	-1.061163	-1.027637	-1.143660	-0.887097	-0.848644	-1.152495	-1.081772	-1.091463	-0.913651	-0.824099	-0.645016	-0.707349	-0.752978	-1.335562	-0.967974	-0.730624	-1.135614	-0.924297	-0.468153	-0.931625	-1.167210	-1.266686	-0.862220	-0.865811	-1.006787	-0.606673	-1.201178	-0.871319	-1.067783	-0.939200	-0.836884	-0.756225	-0.911197	-0.935173	-0.507165	-0.822587	-0.823632	-0.978532	-0.961024	-0.859324	-0.564248	-0.846335	NaN	-0.921321	-0.744333	-0.884794	-0.651592	-0.837532	-0.940079	-0.900511	-0.776515	-0.867451	-0.926217
chr7	41285763	41295818	4.129079e+07	-1.130088	-1.117694	-1.118500	-0.961229	-0.959845	-1.428048	-1.207200	-1.074353	-1.165429	-1.183764	-1.375188	-0.851917	-0.908176	-0.867818	-1.158282	-1.071019	-1.081496	-1.201407	-0.985728	-1.288013	-1.134728	-1.393914	-1.151036	-1.188494	-1.167581	-1.278009	-1.293146	-0.972333	-1.271564	-1.235685	-0.979382	-0.489673	-1.017031	-0.880397	-1.011938	-0.967632	-0.843282	-1.316771	-0.933027	-1.147605	-0.850636	-1.213139	-1.130473	-0.946244	-0.730937	-1.211646	-1.044821	-0.986025	-1.213015	-1.200909	-0.929614	-1.519756	-0.937243	-1.020577	-1.139255	-0.972852	-1.176636	-1.114381	-1.199964	-1.065475	-1.271012	-1.143861	-1.269047	-1.277349	-1.425436	-0.830146	-1.026554	-1.059964	-1.184766	-1.194999	-0.894354	-1.159543	-1.098575	-1.086390	-1.052212	-1.213226	-0.934631	-1.011834	-1.112253	-1.199480	-0.980804	-1.000351	-1.044081	-1.154826	-1.103331	-1.113882	-0.958384	-0.924725	-1.077150	-0.717364	-1.118283	-1.109951	-0.563911	-1.071143	-1.092328	-1.291329	-1.033321	-1.027427	-0.786125	-1.113620	-0.538052	-0.915927	-1.080070	-1.069455	-1.067386	-0.764315	-0.963485	-1.334016	-0.817801	-0.814056	-0.836403	-0.685352	-1.218625	-0.825988	-1.356109	-0.887815	-0.981132	-0.957092	-0.823439	-1.156798	-1.076235	-0.192558	-0.989980	-0.850840	-0.965727	-0.601850	-0.853309	-0.832196	-1.035324	-0.709392	-1.011924	-1.318131	-1.194717	-0.821786	-0.957374	-0.250486	-0.905607	-0.548511	-1.224445	-1.308467	-1.326813	-1.038274	-1.296017	-1.034455	-1.161772	-0.897289	-1.008323	-1.064625	-1.033162	-1.141272	-0.892078	-0.855062	-1.156022	-1.078156	-1.106092	-0.917796	-0.823699	-0.640254	-0.697543	-0.750140	-1.330016	-0.973735	-0.733383	-1.140415	-0.926006	-0.472041	-0.927649	-1.170045	-1.262544	-0.864092	-0.860544	-1.007136	-0.605972	-1.203936	-0.869109	-1.072953	-0.940721	-0.824866	-0.745117	-0.900082	-0.922305	-0.497568	-0.813274	-0.811002	-0.968928	-0.949627	-0.847052	-0.548676	-0.833584	NaN	-0.903329	-0.729035	-0.873096	-0.635278	-0.825525	-0.931973	-0.885960	-0.767354	-0.855130	-0.916402
chr7	41295819	41305818	4.130082e+07	-1.125375	-1.130215	-1.117221	-0.951867	-0.952190	-1.431002	-1.200595	-1.074953	-1.162056	-1.179273	-1.378652	-0.851557	-0.900030	-0.857073	-1.161122	-1.067005	-1.080215	-1.208599	-0.984381	-1.284983	-1.131279	-1.393956	-1.157371	-1.189255	-1.166765	-1.278504	-1.295188	-0.976226	-1.271939	-1.238297	-0.974874	-0.497691	-1.009998	-0.873160	-1.009930	-0.971363	-0.845013	-1.307133	-0.930618	-1.140387	-0.850040	-1.212383	-1.131424	-0.948692	-0.726219	-1.209397	-1.037489	-0.976277	-1.209403	-1.198790	-0.928260	-1.513603	-0.931110	-1.018120	-1.133300	-0.987358	-1.174337	-1.106704	-1.192585	-1.060030	-1.271140	-1.151410	-1.273659	-1.274559	-1.413754	-0.818954	-1.026942	-1.057259	-1.179994	-1.198638	-0.893787	-1.154074	-1.091545	-1.085603	-1.048415	-1.210770	-0.931555	-1.010121	-1.114663	-1.197385	-0.971955	-0.989776	-1.041611	-1.155839	-1.097430	-1.112124	-0.958658	-0.923379	-1.079503	-0.718078	-1.112200	-1.109525	-0.569639	-1.074484	-1.100289	-1.294317	-1.040572	-1.026598	-0.785456	-1.114455	-0.539144	-0.920845	-1.081656	-1.061596	-1.080697	-0.765123	-0.964593	-1.330732	-0.806801	-0.806472	-0.841726	-0.689406	-1.213582	-0.822360	-1.366928	-0.893791	-0.994783	-0.959623	-0.831509	-1.157816	-1.082980	-0.195604	-0.990154	-0.855059	-0.973965	-0.605079	-0.852432	-0.831257	-1.034990	-0.709031	-1.007979	-1.320382	-1.190556	-0.817779	-0.956876	-0.248204	-0.909480	-0.540992	-1.224798	-1.318237	-1.328763	-1.037213	-1.297812	-1.029533	-1.164895	-0.896677	-1.006538	-1.067593	-1.039211	-1.138331	-0.897146	-0.861955	-1.159377	-1.074425	-1.120724	-0.922106	-0.823092	-0.635251	-0.687499	-0.747437	-1.324608	-0.978984	-0.736330	-1.145116	-0.927752	-0.476002	-0.923705	-1.172967	-1.258052	-0.866073	-0.855415	-1.007214	-0.605064	-1.206598	-0.866928	-1.078057	-0.942253	-0.812307	-0.733495	-0.888194	-0.908850	-0.487880	-0.803432	-0.797801	-0.958943	-0.937555	-0.834175	-0.532773	-0.820353	NaN	-0.884792	-0.712996	-0.860771	-0.618046	-0.812970	-0.923322	-0.870767	-0.757922	-0.842192	-0.906132
chr7	41305819	41315818	4.131082e+07	-1.120383	-1.142527	-1.115911	-0.942214	-0.944552	-1.433628	-1.194123	-1.075811	-1.158490	-1.174557	-1.381757	-0.851214	-0.891861	-0.846391	-1.163663	-1.062587	-1.078679	-1.215639	-0.983210	-1.281785	-1.127714	-1.393514	-1.163825	-1.189748	-1.165829	-1.278677	-1.296908	-0.980204	-1.271828	-1.240718	-0.970642	-0.505801	-1.002864	-0.865517	-1.008027	-0.975110	-0.846841	-1.297006	-0.928388	-1.133351	-0.849568	-1.211598	-1.131750	-0.950841	-0.722133	-1.207303	-1.030018	-0.966598	-1.205474	-1.196709	-0.926959	-1.507340	-0.924937	-1.015431	-1.127535	-1.001951	-1.171690	-1.098824	-1.184921	-1.054279	-1.271020	-1.158991	-1.277976	-1.271424	-1.401819	-0.807531	-1.026995	-1.054416	-1.175015	-1.202101	-0.893176	-1.148332	-1.084720	-1.085367	-1.044443	-1.208119	-0.928287	-1.008346	-1.116741	-1.195067	-0.962702	-0.979124	-1.039059	-1.156680	-1.091450	-1.109889	-0.958842	-0.922154	-1.081931	-0.718916	-1.105844	-1.108911	-0.575596	-1.077277	-1.108375	-1.297238	-1.047752	-1.025311	-0.784661	-1.115155	-0.541060	-0.925823	-1.083110	-1.053296	-1.093830	-0.765844	-0.965617	-1.326867	-0.796093	-0.798681	-0.847328	-0.693374	-1.208348	-0.817937	-1.377468	-0.899878	-1.008507	-0.962162	-0.839381	-1.158936	-1.089861	-0.199179	-0.990070	-0.859143	-0.982068	-0.608652	-0.851455	-0.830587	-1.034462	-0.708580	-1.003855	-1.322275	-1.186100	-0.814032	-0.956307	-0.245954	-0.913438	-0.533484	-1.224912	-1.327996	-1.330283	-1.036120	-1.299357	-1.024553	-1.168001	-0.896284	-1.004587	-1.070053	-1.045742	-1.134809	-0.902219	-0.869274	-1.162545	-1.070598	-1.135221	-0.926550	-0.822247	-0.630005	-0.677279	-0.744902	-1.319392	-0.983629	-0.739445	-1.149668	-0.929531	-0.480013	-0.919803	-1.175959	-1.253266	-0.868146	-0.850493	-1.006988	-0.603951	-1.209141	-0.864773	-1.083042	-0.943788	-0.799210	-0.721347	-0.875543	-0.894785	-0.478100	-0.793074	-0.784036	-0.948583	-0.924801	-0.820698	-0.516550	-0.806656	NaN	-0.865720	-0.696213	-0.847815	-0.599922	-0.799866	-0.914121	-0.854946	-0.748210	-0.828640	-0.895397
chr7	41315819	41325821	41320820	-1.115120	-1.154631	-1.114555	-0.932239	-0.936922	-1.435961	-1.187742	-1.076909	-1.154751	-1.169609	-1.384497	-0.850885	-0.883634	-0.835758	-1.165890	-1.057766	-1.076855	-1.222512	-0.982200	-1.278409	-1.124037	-1.392592	-1.170378	-1.189951	-1.164811	-1.278541	-1.298266	-0.984230	-1.271214	-1.242918	-0.966616	-0.513952	-0.995599	-0.857465	-1.006238	-0.978869	-0.848746	-1.286383	-0.926313	-1.126491	-0.849203	-1.210748	-1.131456	-0.952663	-0.718694	-1.205379	-1.022415	-0.956955	-1.201209	-1.194667	-0.925705	-1.500940	-0.918694	-1.012489	-1.121924	-1.016641	-1.168703	-1.090729	-1.176965	-1.048214	-1.270646	-1.166609	-1.281983	-1.267910	-1.389612	-0.795845	-1.026706	-1.051409	-1.169825	-1.205388	-0.892477	-1.142326	-1.078102	-1.085694	-1.040282	-1.205270	-0.924811	-1.006474	-1.118472	-1.192556	-0.953027	-0.968371	-1.036412	-1.157347	-1.085392	-1.107202	-0.958923	-0.921023	-1.084375	-0.719847	-1.099381	-1.108106	-0.581633	-1.079440	-1.116365	-1.300010	-1.054698	-1.023609	-0.783774	-1.115733	-0.543744	-0.930728	-1.084375	-1.044753	-1.106475	-0.766453	-0.966524	-1.322505	-0.785938	-0.790896	-0.853057	-0.697138	-1.203073	-0.812833	-1.387472	-0.905903	-1.021921	-0.964650	-0.846844	-1.160109	-1.096711	-0.203171	-0.989734	-0.862996	-0.989800	-0.612466	-0.850419	-0.830219	-1.033747	-0.708017	-0.999675	-1.323749	-1.181471	-0.810608	-0.955645	-0.243790	-0.917383	-0.526175	-1.224803	-1.337512	-1.331353	-1.035032	-1.300586	-1.019591	-1.171022	-0.896122	-1.002549	-1.071981	-1.052591	-1.130745	-0.907137	-0.876851	-1.165480	-1.066765	-1.149243	-0.931020	-0.821162	-0.624600	-0.667105	-0.742600	-1.314488	-0.987533	-0.742649	-1.153959	-0.931309	-0.483991	-0.916003	-1.178947	-1.248328	-0.870261	-0.845907	-1.006445	-0.602663	-1.211507	-0.862668	-1.087787	-0.945294	-0.784838	-0.707974	-0.861414	-0.879288	-0.467682	-0.781635	-0.768934	-0.937280	-0.910635	-0.805860	-0.499132	-0.791742	NaN	-0.845060	-0.677727	-0.833491	-0.579899	-0.785475	-0.903838	-0.837626	-0.737667	-0.813711	-0.883582
chr7	41325822	41335821	4.133082e+07	-1.109600	-1.166484	-1.113155	-0.921948	-0.929306	-1.438018	-1.181438	-1.078226	-1.150867	-1.164441	-1.386852	-0.850566	-0.875337	-0.825187	-1.167777	-1.052562	-1.074715	-1.229171	-0.981337	-1.274853	-1.120268	-1.391193	-1.176992	-1.189854	-1.163747	-1.278110	-1.299222	-0.988247	-1.270087	-1.244864	-0.962748	-0.522075	-0.988196	-0.849022	-1.004569	-0.982618	-0.850702	-1.275292	-0.924373	-1.119807	-0.848926	-1.209806	-1.130547	-0.954124	-0.715933	-1.203634	-1.014698	-0.947346	-1.196603	-1.192665	-0.924488	-1.494393	-0.912372	-1.009291	-1.116458	-1.031385	-1.165390	-1.082431	-1.168734	-1.041861	-1.270020	-1.174239	-1.285654	-1.264000	-1.377141	-0.783890	-1.026077	-1.048224	-1.164440	-1.208489	-0.891646	-1.136079	-1.071709	-1.086595	-1.035937	-1.202231	-0.921133	-1.004472	-1.119844	-1.189884	-0.942942	-0.957542	-1.033668	-1.157832	-1.079276	-1.104091	-0.958887	-0.919958	-1.086874	-0.720878	-1.092702	-1.107079	-0.587854	-1.081019	-1.124374	-1.302672	-1.061526	-1.021483	-0.782804	-1.116220	-0.547205	-0.935634	-1.085460	-1.035820	-1.118865	-0.766953	-0.967322	-1.317573	-0.776149	-0.783012	-0.858993	-0.700745	-1.197687	-0.806989	-1.397104	-0.911939	-1.035203	-0.967130	-0.854013	-1.161324	-1.103651	-0.207620	-0.989146	-0.866695	-0.997264	-0.616565	-0.849316	-0.830152	-1.032832	-0.707305	-0.995391	-1.324807	-1.176603	-0.807419	-0.954840	-0.241670	-0.921387	-0.518949	-1.224486	-1.346946	-1.332016	-1.033943	-1.301487	-1.014508	-1.174032	-0.896187	-1.000419	-1.073444	-1.059861	-1.126032	-0.911956	-0.884833	-1.168263	-1.062873	-1.163043	-0.935591	-0.819800	-0.618906	-0.656791	-0.740497	-1.309797	-0.990753	-0.745999	-1.158059	-0.933119	-0.488011	-0.912205	-1.181978	-1.243179	-0.872456	-0.841581	-1.005555	-0.601187	-1.213736	-0.860539	-1.092381	-0.946803	-0.769869	-0.693964	-0.846384	-0.863024	-0.457211	-0.769660	-0.753213	-0.925608	-0.895661	-0.790347	-0.481520	-0.776388	NaN	-0.823898	-0.658383	-0.818431	-0.558899	-0.770472	-0.892873	-0.819672	-0.726808	-0.798094	-0.871211
chr7	41335822	41345821	4.134082e+07	-1.103842	-1.178034	-1.111725	-0.911343	-0.921706	-1.439808	-1.175205	-1.079733	-1.146858	-1.159065	-1.388790	-0.850242	-0.866978	-0.814690	-1.169297	-1.046981	-1.072227	-1.235567	-0.980604	-1.271128	-1.116419	-1.389317	-1.183624	-1.189454	-1.162669	-1.277398	-1.299729	-0.992200	-1.268442	-1.246534	-0.959003	-0.530117	-0.980650	-0.840211	-1.003027	-0.986337	-0.852686	-1.263754	-0.922536	-1.113292	-0.848709	-1.208755	-1.129034	-0.955194	-0.713877	-1.202067	-1.006890	-0.937763	-1.191653	-1.190695	-0.923292	-1.487689	-0.905960	-1.005835	-1.111132	-1.046138	-1.161768	-1.073950	-1.160247	-1.035239	-1.269143	-1.181842	-1.288960	-1.259688	-1.364416	-0.771654	-1.025110	-1.044857	-1.158874	-1.211387	-0.890638	-1.129615	-1.065561	-1.088085	-1.031421	-1.199009	-0.917265	-1.002294	-1.120843	-1.187084	-0.932463	-0.946669	-1.030815	-1.158122	-1.073117	-1.100570	-0.958723	-0.918931	-1.089419	-0.721994	-1.085821	-1.105802	-0.594241	-1.081998	-1.132362	-1.305206	-1.068192	-1.018944	-0.781767	-1.116615	-0.551411	-0.940518	-1.086356	-1.026515	-1.130964	-0.767342	-0.968006	-1.312072	-0.766749	-0.775084	-0.865102	-0.704180	-1.192220	-0.800436	-1.406315	-0.917939	-1.048261	-0.969592	-0.860840	-1.162538	-1.110671	-0.212483	-0.988296	-0.870238	-1.004406	-0.620925	-0.848159	-0.830395	-1.031712	-0.706410	-0.991041	-1.325413	-1.171509	-0.804447	-0.953848	-0.239604	-0.925442	-0.511843	-1.223970	-1.356247	-1.332287	-1.032866	-1.302012	-1.009271	-1.177046	-0.896479	-0.998227	-1.074460	-1.067525	-1.120637	-0.916618	-0.893229	-1.170892	-1.058954	-1.176580	-0.940250	-0.818134	-0.612903	-0.646360	-0.738602	-1.305318	-0.993257	-0.749490	-1.161936	-0.934951	-0.492056	-0.908387	-1.185032	-1.237856	-0.874739	-0.837537	-1.004293	-0.599526	-1.215812	-0.858359	-1.096804	-0.948307	-0.754867	-0.679902	-0.831247	-0.846693	-0.446809	-0.757646	-0.737460	-0.913936	-0.880601	-0.774786	-0.464000	-0.761046	NaN	-0.802776	-0.638976	-0.803305	-0.537820	-0.755432	-0.881823	-0.801701	-0.715953	-0.782426	-0.858798
chr7	41345822	41355821	4.135082e+07	-1.097859	-1.189227	-1.110270	-0.900417	-0.914118	-1.441332	-1.169044	-1.081400	-1.142733	-1.153490	-1.390280	-0.849890	-0.858559	-0.804271	-1.170421	-1.041028	-1.069354	-1.241652	-0.979976	-1.267246	-1.112490	-1.386966	-1.190222	-1.188758	-1.161602	-1.276405	-1.299743	-0.996031	-1.266271	-1.247900	-0.955355	-0.538024	-0.972952	-0.831052	-1.001625	-0.990002	-0.854670	-1.251775	-0.920765	-1.106924	-0.848525	-1.207574	-1.126928	-0.955845	-0.712533	-1.200663	-0.999007	-0.928180	-1.186356	-1.188743	-0.922091	-1.480811	-0.899436	-1.002116	-1.105932	-1.060867	-1.157858	-1.065308	-1.151522	-1.028357	-1.268020	-1.189381	-1.291875	-1.254962	-1.351444	-0.759119	-1.023803	-1.041315	-1.153135	-1.214060	-0.889408	-1.122952	-1.059670	-1.090176	-1.026741	-1.195617	-0.913217	-0.999887	-1.121443	-1.184177	-0.921610	-0.935775	-1.027835	-1.158203	-1.066923	-1.096639	-0.958421	-0.917910	-1.091989	-0.723178	-1.078787	-1.104255	-0.600749	-1.082365	-1.140249	-1.307584	-1.074623	-1.016015	-0.780684	-1.116903	-0.556298	-0.945345	-1.087052	-1.016894	-1.142689	-0.767617	-0.968575	-1.306033	-0.757794	-0.767187	-0.871319	-0.707425	-1.186717	-0.793238	-1.415026	-0.923837	-1.060956	-0.972016	-0.867261	-1.163696	-1.117741	-0.217684	-0.987177	-0.873607	-1.011142	-0.625500	-0.846968	-0.830953	-1.030387	-0.705312	-0.986674	-1.325538	-1.166208	-0.801679	-0.952632	-0.237609	-0.929514	-0.504908	-1.223266	-1.365317	-1.332178	-1.031816	-1.302102	-1.003882	-1.180062	-0.896993	-0.996005	-1.075041	-1.075502	-1.114557	-0.921046	-0.902008	-1.173336	-1.055056	-1.189771	-0.944970	-0.816136	-0.606595	-0.635871	-0.736925	-1.301058	-0.995022	-0.753102	-1.165538	-0.936792	-0.496084	-0.904536	-1.188073	-1.232413	-0.877114	-0.833800	-1.002647	-0.597680	-1.217715	-0.856107	-1.101018	-0.949794	-0.739185	-0.665117	-0.815182	-0.829501	-0.436203	-0.745042	-0.720999	-0.901825	-0.864691	-0.758480	-0.446113	-0.745185	NaN	-0.780980	-0.618645	-0.787386	-0.515689	-0.739698	-0.870054	-0.783017	-0.704674	-0.766004	-0.845753
chr7	41355822	41365821	4.136082e+07	-1.091670	-1.200007	-1.108796	-0.889162	-0.906533	-1.442590	-1.162954	-1.083187	-1.138489	-1.147713	-1.391287	-0.849487	-0.850080	-0.793941	-1.171115	-1.034714	-1.066067	-1.247388	-0.979417	-1.263216	-1.108475	-1.384143	-1.196733	-1.187770	-1.160553	-1.275121	-1.299212	-0.999676	-1.263568	-1.248942	-0.951780	-0.545738	-0.965110	-0.821570	-1.000372	-0.993594	-0.856631	-1.239347	-0.919028	-1.100669	-0.848336	-1.206253	-1.124236	-0.956042	-0.711900	-1.199410	-0.991067	-0.918568	-1.180699	-1.186793	-0.920870	-1.473755	-0.892777	-0.998124	-1.100845	-1.075540	-1.153689	-1.056530	-1.142577	-1.021232	-1.266661	-1.196819	-1.294373	-1.249817	-1.338237	-0.746280	-1.022149	-1.037611	-1.147228	-1.216480	-0.887912	-1.116113	-1.054036	-1.092873	-1.021903	-1.192074	-0.908991	-0.997198	-1.121625	-1.181171	-0.910412	-0.924872	-1.024706	-1.158069	-1.060690	-1.092289	-0.957976	-0.916859	-1.094558	-0.724408	-1.071674	-1.102433	-0.607311	-1.082119	-1.147938	-1.309772	-1.080738	-1.012741	-0.779573	-1.117065	-0.561771	-0.950079	-1.087535	-1.007030	-1.153934	-0.767772	-0.969029	-1.299520	-0.749342	-0.759407	-0.877564	-0.710462	-1.181228	-0.785482	-1.423152	-0.929562	-1.073128	-0.974380	-0.873215	-1.164745	-1.124811	-0.223121	-0.985791	-0.876781	-1.017373	-0.630235	-0.845774	-0.831816	-1.028862	-0.704003	-0.982342	-1.325171	-1.160727	-0.799102	-0.951166	-0.235694	-0.933564	-0.498206	-1.222387	-1.374048	-1.331699	-1.030799	-1.301708	-0.998370	-1.183064	-0.897714	-0.993785	-1.075205	-1.083687	-1.107818	-0.925161	-0.911112	-1.175551	-1.051227	-1.202518	-0.949709	-0.813790	-0.600009	-0.625405	-0.735469	-1.297021	-0.996048	-0.756801	-1.168798	-0.938616	-0.500029	-0.900647	-1.191064	-1.226911	-0.879581	-0.830377	-1.000634	-0.595656	-1.219427	-0.853775	-1.104979	-0.951250	-0.722746	-0.649531	-0.798137	-0.811372	-0.425305	-0.731773	-0.703750	-0.889212	-0.847869	-0.741356	-0.427737	-0.728725	NaN	-0.758388	-0.597320	-0.770607	-0.492409	-0.723194	-0.857503	-0.763543	-0.692889	-0.748755	-0.832009
chr7	41365822	41375821	4.137082e+07	-1.085295	-1.210321	-1.107303	-0.877570	-0.898940	-1.443578	-1.156931	-1.085050	-1.134122	-1.141726	-1.391773	-0.849005	-0.841553	-0.783718	-1.171339	-1.028047	-1.062341	-1.252736	-0.978891	-1.259043	-1.104354	-1.380848	-1.203101	-1.186499	-1.159519	-1.273525	-1.298092	-1.003082	-1.260325	-1.249646	-0.948258	-0.553196	-0.957131	-0.811793	-0.999269	-0.997094	-0.858544	-1.226454	-0.917303	-1.094483	-0.848103	-1.204779	-1.120968	-0.955762	-0.711965	-1.198289	-0.983091	-0.908909	-1.174668	-1.184831	-0.919616	-1.466525	-0.885963	-0.993857	-1.095858	-1.090126	-1.149287	-1.047640	-1.133436	-1.013885	-1.265081	-1.204121	-1.296424	-1.244265	-1.324815	-0.733122	-1.020135	-1.033745	-1.141145	-1.218612	-0.886113	-1.109115	-1.048662	-1.096175	-1.016909	-1.188393	-0.904588	-0.994188	-1.121380	-1.178055	-0.898888	-0.913971	-1.021410	-1.157720	-1.054417	-1.087512	-0.957376	-0.915748	-1.097156	-0.725694	-1.064370	-1.100289	-0.614024	-1.081241	-1.155516	-1.311779	-1.086604	-1.009088	-0.778413	-1.117090	-0.567880	-0.954794	-1.087797	-0.996750	-1.164857	-0.767804	-0.969374	-1.292429	-0.741245	-0.751643	-0.883916	-0.713342	-1.175658	-0.777066	-1.430798	-0.935184	-1.084914	-0.976715	-0.878790	-1.165667	-1.132003	-0.228824	-0.984104	-0.879805	-1.023142	-0.635189	-0.844582	-0.832999	-1.027102	-0.702438	-0.977985	-1.324282	-1.154955	-0.796643	-0.949392	-0.233823	-0.937646	-0.491643	-1.221329	-1.382536	-1.330837	-1.029797	-1.300759	-0.992634	-1.186109	-0.898648	-0.991541	-1.074970	-1.092178	-1.100284	-0.928992	-0.920712	-1.177532	-1.047413	-1.215012	-0.954540	-0.811026	-0.593015	-0.614792	-0.734201	-1.293109	-0.996348	-0.760635	-1.171715	-0.940433	-0.503922	-0.896616	-1.194049	-1.221272	-0.882203	-0.827188	-0.998239	-0.593408	-1.220962	-0.851300	-1.108727	-0.952693	-0.705742	-0.633326	-0.780335	-0.792534	-0.414222	-0.717975	-0.685917	-0.876236	-0.830341	-0.723620	-0.409072	-0.711860	NaN	-0.735262	-0.575280	-0.753173	-0.468259	-0.706114	-0.844301	-0.743528	-0.680715	-0.730890	-0.817722
chr7	41375822	41385821	4.138082e+07	-1.078754	-1.220113	-1.105781	-0.865640	-0.891332	-1.444286	-1.150958	-1.086946	-1.129633	-1.135513	-1.391709	-0.848404	-0.832999	-0.773620	-1.171057	-1.021025	-1.058166	-1.257646	-0.978364	-1.254735	-1.100092	-1.377077	-1.209264	-1.184950	-1.158494	-1.271587	-1.296348	-1.006205	-1.256534	-1.249996	-0.944770	-0.560340	-0.949031	-0.801740	-0.998311	-1.000484	-0.860399	-1.213089	-0.915569	-1.088323	-0.847794	-1.203138	-1.117127	-0.954994	-0.712710	-1.197282	-0.975109	-0.899192	-1.168236	-1.182841	-0.918317	-1.459137	-0.878974	-0.989320	-1.090952	-1.104607	-1.144661	-1.038666	-1.124122	-1.006342	-1.263294	-1.211255	-1.298005	-1.238316	-1.311196	-0.719621	-1.017738	-1.029703	-1.134884	-1.220415	-0.883990	-1.101968	-1.043564	-1.100073	-1.011746	-1.184584	-0.900017	-0.990826	-1.120709	-1.174826	-0.887052	-0.903078	-1.017938	-1.157156	-1.048101	-1.082301	-0.956609	-0.914558	-1.099763	-0.727024	-1.056893	-1.097804	-0.620871	-1.079702	-1.162943	-1.313570	-1.092173	-1.005088	-0.777198	-1.116973	-0.574584	-0.959482	-1.087824	-0.986057	-1.175409	-0.767705	-0.969599	-1.284774	-0.733513	-0.743940	-0.890348	-0.716061	-1.170008	-0.768019	-1.437911	-0.940667	-1.096228	-0.979001	-0.883962	-1.166432	-1.139316	-0.234725	-0.982110	-0.882676	-1.028379	-0.640332	-0.843416	-0.834510	-1.025099	-0.700593	-0.973628	-1.322846	-1.148863	-0.794294	-0.947276	-0.232002	-0.941729	-0.485259	-1.220114	-1.390710	-1.329575	-1.028810	-1.299190	-0.986673	-1.189195	-0.899790	-0.989283	-1.074350	-1.100931	-1.091940	-0.932495	-0.930813	-1.179232	-1.043631	-1.227205	-0.959451	-0.807814	-0.585600	-0.604058	-0.733117	-1.289305	-0.995907	-0.764588	-1.174222	-0.942216	-0.507734	-0.892396	-1.197021	-1.215515	-0.885004	-0.824210	-0.995488	-0.590916	-1.222298	-0.848668	-1.112221	-0.954114	-0.687458	-0.615802	-0.760963	-0.772165	-0.402576	-0.702985	-0.666730	-0.862371	-0.811304	-0.704519	-0.389508	-0.693976	NaN	-0.710766	-0.551658	-0.734313	-0.442183	-0.687733	-0.829735	-0.722215	-0.667622	-0.711649	-0.802237
chr7	41385822	41395821	4.139082e+07	-1.072070	-1.229336	-1.104226	-0.853367	-0.883710	-1.444701	-1.145000	-1.088839	-1.125025	-1.129052	-1.391075	-0.847654	-0.824427	-0.763657	-1.170236	-1.013648	-1.053544	-1.262064	-0.977811	-1.250308	-1.095650	-1.372813	-1.215163	-1.183114	-1.157476	-1.269286	-1.293960	-1.008993	-1.252190	-1.249983	-0.941301	-0.567103	-0.940832	-0.791439	-0.997490	-1.003756	-0.862194	-1.199244	-0.913796	-1.082138	-0.847381	-1.201317	-1.112717	-0.953738	-0.714106	-1.196369	-0.967145	-0.889408	-1.161381	-1.180800	-0.916967	-1.451605	-0.871789	-0.984525	-1.086098	-1.118970	-1.139812	-1.029637	-1.114665	-0.998635	-1.261309	-1.218201	-1.299097	-1.231996	-1.297401	-0.705771	-1.014950	-1.025467	-1.128444	-1.221853	-0.881530	-1.094681	-1.038761	-1.104547	-1.006404	-1.180652	-0.895286	-0.987084	-1.119629	-1.171481	-0.874906	-0.892203	-1.014285	-1.156385	-1.041738	-1.076660	-0.955660	-0.913270	-1.102511	-0.728474	-1.048763	-1.094758	-0.628269	-1.077295	-1.170629	-1.315195	-1.097700	-1.000490	-0.775826	-1.116694	-0.582322	-0.964417	-1.087584	-0.974238	-1.186146	-0.767435	-0.969697	-1.276047	-0.725717	-0.735880	-0.897236	-0.718770	-1.163926	-0.757732	-1.444804	-0.946292	-1.107629	-0.981345	-0.888990	-1.167047	-1.147211	-0.241134	-0.979637	-0.885557	-1.033278	-0.645979	-0.842224	-0.836493	-1.022691	-0.698294	-0.969023	-1.320690	-1.141995	-0.791910	-0.944613	-0.230135	-0.946019	-0.478708	-1.218664	-1.398956	-1.327767	-1.027772	-1.296767	-0.980070	-1.192499	-0.901219	-0.986869	-1.073279	-1.110463	-1.082161	-0.935817	-0.942101	-1.180674	-1.039651	-1.239761	-0.964733	-0.803872	-0.577250	-0.592551	-0.732163	-1.285364	-0.994587	-0.768915	-1.176350	-0.944021	-0.511660	-0.887646	-1.200148	-1.209291	-0.888192	-0.821253	-0.992199	-0.587978	-1.223467	-0.845665	-1.115593	-0.955586	-0.669157	-0.598252	-0.741545	-0.751763	-0.390950	-0.687959	-0.647520	-0.848501	-0.792225	-0.685396	-0.369987	-0.676106	NaN	-0.686291	-0.528027	-0.715422	-0.416069	-0.669332	-0.815106	-0.700909	-0.654514	-0.692386	-0.786721
chr7	41395822	41406060	41400941	-1.065181	-1.238059	-1.102614	-0.840595	-0.875991	-1.444796	-1.138945	-1.090709	-1.120243	-1.122243	-1.389834	-0.846717	-0.815740	-0.753724	-1.168819	-1.005828	-1.048414	-1.265984	-0.977206	-1.245727	-1.090932	-1.367977	-1.220804	-1.180946	-1.156449	-1.266570	-1.290882	-1.011418	-1.247231	-1.249587	-0.937815	-0.573494	-0.932454	-0.780794	-0.996789	-1.006930	-0.863946	-1.184748	-0.911938	-1.075812	-0.846835	-1.199277	-1.107674	-0.951968	-0.716138	-1.195515	-0.959121	-0.879422	-1.153996	-1.178652	-0.915540	-1.443836	-0.864292	-0.979421	-1.081208	-1.133365	-1.134678	-1.020478	-1.104981	-0.990691	-1.259085	-1.225035	-1.299686	-1.225253	-1.283269	-0.691387	-1.011730	-1.020965	-1.121749	-1.222912	-0.878700	-1.087176	-1.034213	-1.109625	-1.000815	-1.176553	-0.890337	-0.982880	-1.118132	-1.167980	-0.862299	-0.881219	-1.010409	-1.155391	-1.035249	-1.070523	-0.954495	-0.911847	-1.105195	-0.729932	-1.040479	-1.091304	-0.635727	-1.074094	-1.178041	-1.316503	-1.102754	-0.995603	-0.774363	-1.116271	-0.590582	-0.969259	-1.087076	-0.962022	-1.196288	-0.766985	-0.969644	-1.266808	-0.718384	-0.728020	-0.904108	-0.721300	-1.157806	-0.746841	-1.450939	-0.951643	-1.118257	-0.983568	-0.893530	-1.167442	-1.155184	-0.247575	-0.976811	-0.888262	-1.037427	-0.651763	-0.841103	-0.838845	-1.020008	-0.695646	-0.964484	-1.317904	-1.134722	-0.789631	-0.941519	-0.228366	-0.950186	-0.472453	-1.217077	-1.406648	-1.325491	-1.026745	-1.293559	-0.973208	-1.195775	-0.902822	-0.984454	-1.071821	-1.120107	-1.071512	-0.938698	-0.953879	-1.181698	-1.035715	-1.251789	-0.970028	-0.799393	-0.568462	-0.581021	-0.731406	-1.281535	-0.992401	-0.773342	-1.177859	-0.945669	-0.515406	-0.882601	-1.203214	-1.203014	-0.891578	-0.818494	-0.988579	-0.584747	-1.224361	-0.842438	-1.118542	-0.957002	-0.651430	-0.581217	-0.722567	-0.731924	-0.379915	-0.673226	-0.628865	-0.835105	-0.773584	-0.666847	-0.351520	-0.659036	NaN	-0.662903	-0.505249	-0.697032	-0.390685	-0.651494	-0.800572	-0.680454	-0.641794	-0.673708	-0.771573
chr7	41406061	41416071	41411066	-1.058174	-1.246132	-1.100959	-0.827458	-0.868266	-1.444526	-1.132820	-1.092494	-1.115339	-1.115141	-1.387971	-0.845587	-0.807020	-0.743931	-1.166782	-0.997657	-1.042821	-1.269310	-0.976531	-1.241058	-1.085961	-1.362588	-1.226056	-1.178436	-1.155410	-1.263459	-1.287138	-1.013386	-1.241706	-1.248791	-0.934360	-0.579370	-0.924015	-0.769951	-0.996220	-1.009935	-0.865629	-1.169773	-0.909988	-1.069381	-0.846141	-1.197020	-1.102047	-0.949693	-0.718739	-1.194702	-0.951140	-0.869323	-1.146130	-1.176390	-0.914034	-1.435919	-0.856541	-0.974059	-1.076303	-1.147608	-1.129309	-1.011324	-1.095211	-0.982613	-1.256621	-1.231658	-1.299729	-1.218175	-1.268945	-0.676611	-1.008107	-1.016219	-1.114865	-1.223551	-0.875530	-1.079539	-1.029981	-1.115209	-0.995046	-1.172331	-0.885226	-0.978220	-1.116245	-1.164356	-0.849359	-0.870244	-1.006357	-1.154164	-1.028693	-1.063953	-0.953105	-0.910276	-1.107509	-0.731218	-1.032985	-1.087895	-0.642389	-1.070577	-1.184382	-1.317391	-1.106815	-0.991048	-0.772991	-1.115784	-0.598314	-0.973469	-1.086407	-0.950849	-1.204753	-0.766441	-0.969464	-1.258205	-0.712252	-0.721222	-0.910171	-0.723430	-1.152344	-0.736684	-1.455721	-0.956142	-1.126988	-0.985436	-0.897174	-1.167599	-1.162330	-0.253277	-0.973987	-0.890519	-1.040457	-0.657006	-0.840173	-0.841244	-1.017395	-0.692997	-0.960524	-1.314903	-1.127891	-0.787689	-0.938399	-0.226897	-0.953754	-0.467169	-1.215580	-1.412969	-1.323085	-1.025840	-1.290039	-0.966881	-1.198634	-0.904350	-0.982324	-1.070228	-1.128698	-1.061327	-0.940878	-0.964752	-1.182226	-1.032251	-1.261987	-0.974735	-0.794960	-0.560292	-0.570773	-0.730892	-1.278227	-0.989725	-0.777348	-1.178641	-0.946952	-0.518564	-0.877839	-1.205883	-1.197410	-0.894748	-0.816190	-0.985094	-0.581624	-1.224920	-0.839372	-1.120764	-0.958212	-0.632988	-0.563504	-0.702726	-0.711240	-0.368576	-0.657755	-0.609402	-0.821164	-0.754084	-0.647533	-0.332617	-0.641455	NaN	-0.638785	-0.481662	-0.677844	-0.364229	-0.632927	-0.785181	-0.659295	-0.628529	-0.654265	-0.755719
chr7	41416072	41426071	4.142107e+07	-1.051140	-1.253427	-1.099282	-0.814127	-0.860635	-1.443850	-1.126658	-1.094129	-1.110390	-1.107830	-1.385504	-0.844268	-0.798349	-0.734385	-1.164132	-0.989257	-1.036836	-1.271980	-0.975766	-1.236382	-1.080789	-1.356698	-1.230792	-1.175591	-1.154338	-1.259995	-1.282790	-1.014828	-1.235690	-1.247586	-0.930981	-0.584620	-0.915641	-0.759074	-0.995794	-1.012703	-0.867197	-1.154532	-0.907947	-1.062905	-0.845295	-1.194557	-1.095914	-0.946949	-0.721810	-1.193911	-0.943322	-0.859219	-1.137871	-1.174029	-0.912451	-1.427961	-0.848629	-0.968500	-1.071394	-1.161503	-1.123763	-1.002303	-1.085497	-0.974528	-1.253928	-1.237946	-1.299197	-1.210878	-1.254592	-0.661611	-1.004125	-1.011267	-1.107878	-1.223750	-0.872076	-1.071870	-1.026119	-1.121161	-0.989180	-1.168034	-0.880018	-0.973126	-1.114014	-1.160644	-0.836227	-0.859407	-1.002193	-1.152690	-1.022137	-1.057048	-0.951500	-0.908552	-1.109734	-0.732477	-1.025416	-1.084203	-0.649024	-1.066440	-1.190424	-1.318004	-1.110407	-0.986353	-0.771564	-1.115200	-0.606323	-0.977540	-1.085543	-0.939481	-1.212583	-0.765774	-0.969156	-1.249313	-0.706534	-0.714663	-0.916112	-0.725482	-1.146913	-0.726181	-1.459791	-0.960344	-1.134904	-0.987199	-0.900434	-1.167558	-1.169479	-0.258885	-0.970863	-0.892619	-1.042808	-0.662299	-0.839323	-0.843916	-1.014586	-0.690087	-0.956675	-1.311431	-1.120728	-0.785853	-0.934943	-0.225558	-0.957147	-0.462207	-1.214038	-1.418706	-1.320335	-1.024950	-1.285896	-0.960377	-1.201401	-0.905929	-0.980248	-1.068401	-1.137178	-1.050527	-0.942663	-0.975936	-1.182343	-1.028842	-1.271593	-0.979413	-0.790130	-0.551853	-0.560612	-0.730534	-1.275042	-0.986360	-0.781376	-1.178861	-0.948009	-0.521525	-0.872821	-1.208472	-1.191832	-0.898042	-0.814031	-0.981386	-0.578280	-1.225245	-0.836148	-1.122543	-0.959370	-0.614122	-0.545412	-0.682336	-0.690051	-0.357095	-0.641771	-0.589415	-0.806866	-0.734041	-0.627758	-0.313577	-0.623652	NaN	-0.614313	-0.457669	-0.658165	-0.337133	-0.613921	-0.769155	-0.637759	-0.614916	-0.634368	-0.739401
chr7	41426072	41436071	4.143107e+07	-1.043997	-1.260021	-1.097567	-0.800472	-0.853021	-1.442724	-1.120348	-1.095602	-1.105358	-1.100228	-1.382413	-0.842739	-0.789600	-0.724962	-1.160833	-0.980557	-1.030390	-1.274016	-0.974881	-1.231671	-1.075359	-1.350221	-1.235006	-1.172372	-1.153190	-1.256149	-1.277800	-1.015720	-1.229107	-1.245951	-0.927642	-0.589284	-0.907258	-0.748078	-0.995487	-1.015239	-0.868638	-1.138892	-0.905771	-1.056287	-0.844278	-1.191840	-1.089228	-0.943706	-0.725328	-1.193116	-0.935601	-0.848993	-1.129114	-1.171541	-0.910755	-1.419888	-0.840468	-0.962676	-1.066363	-1.175183	-1.117976	-0.993327	-1.075742	-0.966377	-1.250956	-1.243928	-1.298059	-1.203304	-1.240041	-0.646216	-0.999734	-1.006042	-1.100722	-1.223500	-0.868315	-1.064089	-1.022583	-1.127456	-0.983159	-1.163614	-0.874651	-0.967517	-1.111438	-1.156796	-0.822736	-0.848588	-0.997882	-1.150923	-1.015490	-1.049745	-0.949659	-0.906632	-1.111911	-0.733723	-1.017659	-1.080199	-0.655722	-1.061628	-1.196251	-1.318352	-1.113572	-0.981473	-0.770062	-1.114505	-0.614682	-0.981523	-1.084482	-0.927783	-1.219870	-0.764971	-0.968717	-1.240023	-0.701133	-0.708240	-0.921990	-0.727545	-1.141431	-0.715224	-1.463181	-0.964311	-1.142080	-0.988906	-0.903384	-1.167310	-1.176738	-0.264460	-0.967370	-0.894596	-1.044502	-0.667704	-0.838549	-0.846883	-1.011543	-0.686876	-0.952885	-1.307464	-1.113100	-0.784107	-0.931095	-0.224348	-0.960419	-0.457503	-1.212456	-1.423926	-1.317200	-1.024063	-1.281074	-0.953592	-1.204102	-0.907555	-0.978214	-1.066361	-1.145617	-1.038951	-0.944070	-0.987605	-1.182002	-1.025423	-1.280728	-0.984147	-0.784842	-0.543041	-0.550382	-0.730328	-1.271940	-0.982261	-0.785475	-1.178520	-0.948819	-0.524331	-0.867454	-1.211012	-1.186194	-0.901493	-0.811965	-0.977409	-0.574671	-1.225348	-0.832735	-1.123865	-0.960504	-0.593297	-0.525494	-0.659724	-0.666649	-0.344535	-0.623937	-0.567248	-0.791019	-0.711823	-0.605914	-0.292883	-0.604200	NaN	-0.587523	-0.431380	-0.636400	-0.307213	-0.592934	-0.751141	-0.614107	-0.599832	-0.612403	-0.721273
chr7	41436072	41446071	4.144107e+07	-1.036723	-1.265909	-1.095818	-0.786501	-0.845430	-1.441110	-1.113847	-1.096884	-1.100243	-1.092334	-1.378693	-0.840987	-0.780750	-0.715633	-1.156878	-0.971574	-1.023463	-1.275405	-0.973850	-1.226941	-1.069673	-1.343122	-1.238648	-1.168781	-1.151939	-1.251926	-1.272159	-1.016024	-1.221939	-1.243864	-0.924335	-0.593335	-0.898879	-0.736990	-0.995270	-1.017511	-0.869917	-1.122873	-0.903425	-1.049504	-0.843078	-1.188827	-1.082002	-0.939958	-0.729242	-1.192318	-0.928008	-0.838634	-1.119837	-1.168930	-0.908930	-1.411711	-0.832059	-0.956573	-1.061147	-1.188623	-1.111938	-0.984389	-1.065950	-0.958187	-1.247689	-1.249554	-1.296274	-1.195457	-1.225274	-0.630415	-0.994923	-1.000520	-1.093412	-1.222793	-0.864262	-1.056199	-1.019366	-1.134010	-0.976976	-1.159078	-0.869116	-0.961367	-1.108524	-1.152808	-0.808862	-0.837775	-0.993416	-1.148844	-1.008729	-1.042029	-0.947580	-0.904488	-1.114015	-0.734934	-1.009830	-1.075960	-0.662373	-1.056208	-1.201771	-1.318424	-1.116244	-0.976514	-0.768510	-1.113699	-0.623215	-0.985340	-1.083242	-0.915968	-1.226481	-0.764031	-0.968161	-1.230493	-0.696135	-0.702038	-0.927682	-0.729649	-1.135979	-0.704025	-1.465795	-0.967985	-1.148351	-0.990556	-0.906003	-1.166843	-1.183990	-0.269890	-0.963538	-0.896409	-1.045496	-0.673114	-0.837874	-0.850086	-1.008312	-0.683420	-0.949207	-1.303090	-1.105093	-0.782491	-0.926908	-0.223300	-0.963526	-0.453149	-1.210890	-1.428522	-1.313716	-1.023189	-1.275651	-0.946635	-1.206680	-0.909174	-0.976265	-1.064170	-1.153835	-1.026762	-0.945065	-0.999579	-1.181151	-1.022031	-1.289231	-0.988877	-0.779179	-0.534008	-0.540241	-0.730276	-1.268971	-0.977484	-0.789575	-1.177616	-0.949329	-0.526935	-0.861810	-1.213456	-1.180574	-0.905025	-0.810004	-0.973242	-0.570859	-1.225237	-0.829193	-1.124671	-0.961599	-0.571167	-0.504389	-0.635566	-0.641791	-0.331286	-0.604777	-0.543563	-0.774085	-0.688125	-0.582683	-0.271220	-0.583731	NaN	-0.559289	-0.403685	-0.613234	-0.275413	-0.570622	-0.731652	-0.589088	-0.583738	-0.589060	-0.701885
chr7	41446072	41456071	4.145107e+07	-1.029298	-1.271099	-1.094040	-0.772224	-0.837873	-1.438970	-1.107135	-1.097934	-1.095038	-1.084148	-1.374343	-0.839003	-0.771796	-0.706372	-1.152266	-0.962347	-1.016050	-1.276131	-0.972644	-1.222211	-1.063749	-1.335377	-1.241686	-1.164823	-1.150566	-1.247328	-1.265865	-1.015714	-1.214183	-1.241303	-0.921056	-0.596743	-0.890524	-0.725840	-0.995105	-1.019478	-0.870998	-1.106506	-0.900883	-1.042547	-0.841681	-1.185485	-1.074259	-0.935708	-0.733499	-1.191524	-0.920592	-0.828148	-1.110022	-1.166201	-0.906957	-1.403442	-0.823418	-0.950187	-1.055694	-1.201782	-1.105641	-0.975485	-1.056131	-0.949985	-1.244136	-1.254772	-1.293816	-1.187350	-1.210283	-0.614214	-0.989681	-0.994671	-1.085969	-1.221607	-0.859933	-1.048202	-1.016453	-1.140746	-0.970613	-1.154441	-0.863409	-0.954660	-1.105268	-1.148682	-0.794598	-0.826947	-0.988797	-1.146441	-1.001838	-1.033882	-0.945258	-0.902100	-1.116060	-0.736104	-1.001931	-1.071508	-0.668961	-1.050196	-1.206993	-1.318220	-1.118414	-0.971513	-0.766916	-1.112772	-0.631860	-0.988966	-1.081828	-0.904075	-1.232408	-0.762949	-0.967497	-1.220749	-0.691555	-0.696032	-0.933156	-0.731834	-1.130561	-0.692632	-1.467605	-0.971371	-1.153686	-0.992182	-0.908313	-1.166152	-1.191214	-0.275138	-0.959362	-0.898042	-1.045790	-0.678510	-0.837302	-0.853504	-1.004903	-0.679736	-0.945635	-1.298342	-1.096688	-0.781011	-0.922380	-0.222422	-0.966477	-0.449165	-1.209377	-1.432471	-1.309878	-1.022325	-1.269643	-0.939521	-1.209122	-0.910760	-0.974407	-1.061852	-1.161783	-1.013971	-0.945649	-1.011837	-1.179746	-1.018661	-1.297096	-0.993610	-0.773150	-0.524781	-0.530190	-0.730380	-1.266128	-0.972044	-0.793676	-1.176146	-0.949513	-0.529333	-0.855894	-1.215797	-1.174961	-0.908615	-0.808129	-0.968906	-0.566867	-1.224925	-0.825529	-1.124947	-0.962652	-0.543618	-0.478210	-0.605301	-0.610887	-0.314891	-0.580638	-0.513895	-0.752847	-0.658528	-0.553745	-0.244670	-0.558513	NaN	-0.524450	-0.369586	-0.584361	-0.235840	-0.542837	-0.706942	-0.558078	-0.563618	-0.560002	-0.677584
chr7	41456072	41466071	4.146107e+07	-1.021708	-1.275601	-1.092235	-0.757644	-0.830363	-1.436278	-1.100192	-1.098714	-1.089739	-1.075676	-1.369357	-0.836778	-0.762742	-0.697152	-1.146987	-0.952923	-1.008159	-1.276184	-0.971239	-1.217499	-1.057605	-1.326958	-1.244089	-1.160499	-1.149042	-1.242348	-1.258926	-1.014769	-1.205842	-1.238249	-0.917797	-0.599476	-0.882214	-0.714648	-0.994961	-1.021106	-0.871850	-1.089815	-0.898132	-1.035415	-0.840064	-1.181782	-1.066022	-0.930963	-0.738051	-1.190745	-0.913405	-0.817536	-1.099649	-1.163369	-0.904813	-1.395096	-0.814559	-0.943519	-1.049959	-1.214619	-1.099081	-0.966601	-1.046307	-0.941803	-1.240312	-1.259528	-1.290663	-1.178995	-1.195067	-0.597617	-0.983998	-0.988457	-1.078421	-1.219915	-0.855351	-1.040090	-1.013825	-1.147588	-0.964075	-1.149707	-0.857523	-0.947402	-1.101678	-1.144417	-0.779946	-0.816089	-0.984032	-1.143701	-0.994807	-1.025289	-0.942682	-0.899463	-1.118063	-0.737227	-0.993952	-1.066862	-0.675470	-1.043599	-1.211934	-1.317738	-1.120075	-0.966498	-0.765289	-1.111708	-0.640563	-0.992372	-1.080231	-0.892120	-1.237653	-0.761718	-0.966729	-1.210803	-0.687402	-0.690193	-0.938377	-0.734135	-1.125183	-0.681084	-1.468582	-0.974482	-1.158065	-0.993810	-0.910334	-1.165236	-1.198386	-0.280180	-0.954844	-0.899473	-1.045374	-0.683889	-0.836835	-0.857132	-1.001318	-0.675838	-0.942154	-1.293245	-1.087851	-0.779657	-0.917499	-0.221722	-0.969272	-0.445573	-1.207953	-1.435749	-1.305678	-1.021466	-1.263067	-0.932262	-1.211409	-0.912296	-0.972642	-1.059415	-1.169411	-1.000582	-0.945812	-1.024358	-1.177736	-1.015304	-1.304330	-0.998357	-0.766753	-0.515371	-0.520222	-0.730642	-1.263400	-0.965948	-0.797780	-1.174105	-0.949354	-0.531526	-0.849710	-1.218026	-1.169336	-0.912240	-0.806328	-0.964406	-0.562713	-1.224423	-0.821746	-1.124684	-0.963660	-0.522703	-0.458399	-0.582176	-0.587460	-0.302489	-0.562111	-0.491243	-0.736608	-0.636004	-0.531763	-0.224779	-0.539535	NaN	-0.498206	-0.343988	-0.562426	-0.205821	-0.521739	-0.687890	-0.534617	-0.548282	-0.537946	-0.659020
chr7	41466072	41476071	4.147107e+07	-1.013941	-1.279411	-1.090405	-0.742762	-0.822910	-1.433016	-1.092999	-1.099193	-1.084339	-1.066919	-1.363739	-0.834300	-0.753589	-0.687955	-1.141026	-0.943359	-0.999811	-1.275561	-0.969611	-1.212806	-1.051264	-1.317846	-1.245829	-1.155796	-1.147343	-1.236982	-1.251362	-1.013175	-1.196915	-1.234687	-0.914555	-0.601493	-0.873953	-0.703431	-0.994815	-1.022375	-0.872441	-1.072822	-0.895173	-1.028106	-0.838198	-1.177691	-1.057318	-0.925730	-0.742853	-1.189997	-0.906492	-0.806801	-1.088702	-1.160453	-0.902468	-1.386681	-0.805488	-0.936579	-1.043903	-1.227095	-1.092261	-0.957724	-1.036496	-0.933668	-1.236224	-1.263780	-1.286801	-1.170399	-1.179636	-0.580632	-0.977860	-0.981845	-1.070794	-1.217681	-0.850542	-1.031848	-1.011450	-1.154463	-0.957371	-1.144881	-0.851453	-0.939627	-1.097766	-1.140014	-0.764923	-0.805177	-0.979122	-1.140619	-0.987624	-1.016237	-0.939851	-0.896580	-1.120034	-0.738292	-0.985929	-1.062057	-0.681844	-1.036455	-1.216584	-1.316980	-1.121218	-0.961524	-0.763648	-1.110501	-0.649218	-0.995518	-1.078440	-0.880175	-1.242189	-0.760335	-0.965867	-1.200724	-0.683692	-0.684521	-0.943272	-0.736573	-1.119871	-0.669474	-1.468694	-0.977316	-1.161453	-0.995454	-0.912067	-1.164110	-1.205438	-0.284972	-0.950018	-0.900671	-1.044246	-0.689224	-0.836481	-0.860951	-0.997578	-0.671754	-0.938762	-1.287855	-1.078592	-0.778416	-0.912271	-0.221210	-0.971889	-0.442416	-1.206653	-1.438312	-1.301127	-1.020607	-1.255979	-0.924907	-1.213502	-0.913765	-0.970968	-1.056884	-1.176627	-0.986670	-0.945546	-1.037051	-1.175088	-1.011962	-1.310910	-1.003105	-0.760030	-0.505844	-0.510381	-0.731067	-1.260795	-0.959239	-0.801865	-1.171501	-0.948848	-0.533504	-0.843298	-1.220116	-1.163700	-0.915857	-0.804598	-0.959754	-0.558440	-1.223743	-0.817866	-1.123882	-0.964614	-0.501206	-0.438097	-0.558271	-0.563416	-0.289763	-0.542896	-0.467851	-0.719816	-0.612815	-0.509164	-0.204548	-0.520164	NaN	-0.471415	-0.317942	-0.539872	-0.175005	-0.500052	-0.668074	-0.510565	-0.532466	-0.515282	-0.639844
chr7	41476072	41486071	4.148107e+07	-1.005980	-1.282530	-1.088552	-0.727579	-0.815531	-1.429181	-1.085537	-1.099347	-1.078843	-1.057881	-1.357496	-0.831542	-0.744339	-0.678770	-1.134371	-0.933712	-0.991041	-1.274268	-0.967742	-1.208109	-1.044737	-1.308028	-1.246879	-1.150694	-1.145439	-1.231241	-1.243198	-1.010925	-1.187403	-1.230599	-0.911337	-0.602750	-0.865731	-0.692208	-0.994648	-1.023269	-0.872742	-1.055544	-0.892004	-1.020619	-0.836058	-1.173188	-1.048174	-0.920013	-0.747847	-1.189299	-0.899887	-0.795953	-1.077170	-1.157473	-0.899891	-1.378197	-0.796205	-0.929372	-1.037485	-1.239181	-1.085190	-0.948842	-1.026706	-0.925614	-1.231879	-1.267485	-1.282220	-1.161565	-1.164002	-0.563265	-0.971253	-0.974803	-1.063106	-1.214870	-0.845542	-1.023455	-1.009302	-1.161311	-0.950517	-1.139971	-0.845184	-0.931378	-1.093540	-1.135482	-0.749555	-0.794190	-0.974054	-1.137198	-0.980286	-1.006721	-0.936766	-0.893461	-1.121990	-0.739297	-0.977867	-1.057106	-0.688058	-1.028773	-1.220951	-1.315948	-1.121835	-0.956627	-0.762005	-1.109141	-0.657752	-0.998399	-1.076439	-0.868262	-1.246006	-0.758792	-0.964918	-1.190545	-0.680410	-0.678986	-0.947798	-0.739176	-1.114629	-0.657846	-1.467917	-0.979883	-1.163843	-0.997137	-0.913511	-1.162786	-1.212327	-0.289490	-0.944901	-0.901617	-1.042414	-0.694502	-0.836253	-0.864967	-0.993689	-0.667498	-0.935442	-1.282216	-1.068902	-0.777264	-0.906688	-0.220873	-0.974316	-0.439727	-1.205494	-1.440129	-1.296221	-1.019740	-1.248411	-0.917490	-1.215373	-0.915155	-0.969371	-1.054276	-1.183377	-0.972262	-0.944852	-1.049865	-1.171773	-1.008618	-1.316858	-1.007858	-0.753010	-0.496231	-0.500670	-0.731669	-1.258309	-0.951941	-0.805927	-1.168339	-0.947997	-0.535259	-0.836679	-1.222036	-1.158036	-0.919436	-0.802931	-0.954941	-0.554074	-1.222886	-0.813903	-1.122552	-0.965504	-0.479631	-0.417784	-0.534144	-0.539327	-0.276991	-0.523445	-0.444266	-0.702861	-0.589512	-0.486479	-0.184428	-0.500837	NaN	-0.444714	-0.292070	-0.517234	-0.144126	-0.478286	-0.647979	-0.486477	-0.516545	-0.492542	-0.620509
chr7	41486072	41496071	4.149107e+07	-0.997820	-1.284960	-1.086666	-0.712105	-0.808232	-1.424776	-1.077804	-1.099148	-1.073268	-1.048557	-1.350617	-0.828468	-0.734989	-0.669596	-1.127011	-0.924041	-0.981887	-1.272325	-0.965623	-1.203387	-1.038037	-1.297516	-1.247219	-1.145169	-1.143313	-1.225143	-1.234466	-1.008029	-1.177316	-1.225969	-0.908153	-0.603208	-0.857527	-0.681007	-0.994455	-1.023762	-0.872713	-1.037986	-0.888627	-1.012958	-0.833622	-1.168255	-1.038629	-0.913819	-0.752968	-1.188676	-0.893618	-0.785012	-1.065053	-1.154443	-0.897044	-1.369632	-0.786701	-0.921899	-1.030671	-1.250851	-1.077879	-0.939941	-1.016947	-0.917675	-1.227277	-1.270596	-1.276917	-1.152492	-1.148194	-0.545528	-0.964177	-0.967308	-1.055366	-1.211456	-0.840382	-1.014898	-1.007357	-1.168067	-0.943535	-1.134984	-0.838694	-0.922698	-1.089012	-1.130832	-0.733877	-0.783108	-0.968813	-1.133442	-0.972795	-0.996741	-0.933432	-0.890116	-1.123947	-0.740249	-0.969774	-1.052016	-0.694095	-1.020556	-1.225035	-1.314638	-1.121923	-0.951828	-0.760368	-1.107624	-0.666099	-1.001017	-1.074215	-0.856400	-1.249092	-0.757077	-0.963892	-1.180297	-0.677535	-0.673544	-0.951917	-0.741967	-1.109457	-0.646227	-1.466224	-0.982199	-1.165226	-0.998891	-0.914650	-1.161261	-1.219021	-0.293719	-0.939508	-0.902295	-1.039891	-0.699706	-0.836167	-0.869195	-0.989651	-0.663080	-0.932170	-1.276377	-1.058777	-0.776172	-0.900744	-0.220689	-0.976544	-0.437537	-1.204482	-1.441174	-1.290955	-1.018862	-1.240392	-0.910043	-1.217005	-0.916457	-0.967835	-1.051603	-1.189627	-0.957378	-0.943735	-1.062749	-1.167770	-1.005251	-1.322200	-1.012616	-0.745721	-0.486560	-0.491089	-0.732467	-1.255937	-0.944083	-0.809967	-1.164609	-0.946802	-0.536785	-0.829876	-1.223754	-1.152322	-0.922961	-0.801319	-0.949955	-0.549640	-1.221850	-0.809870	-1.120703	-0.966321	-0.457249	-0.396781	-0.508982	-0.514392	-0.263719	-0.503101	-0.419684	-0.685149	-0.565314	-0.462941	-0.163717	-0.480884	NaN	-0.417214	-0.265511	-0.493751	-0.112158	-0.455706	-0.626938	-0.461523	-0.499982	-0.468958	-0.600362
chr7	41496072	41506071	4.150107e+07	-0.989455	-1.286703	-1.084731	-0.696358	-0.801015	-1.419817	-1.069796	-1.098572	-1.067638	-1.038950	-1.343086	-0.825047	-0.725518	-0.660432	-1.118936	-0.914404	-0.972388	-1.269758	-0.963261	-1.198626	-1.031192	-1.286333	-1.246828	-1.139216	-1.140942	-1.218711	-1.225209	-1.004511	-1.166671	-1.220786	-0.905016	-0.602829	-0.849324	-0.669854	-0.994251	-1.023828	-0.872316	-1.020154	-0.885058	-1.005140	-0.830865	-1.162881	-1.028724	-0.907158	-0.758169	-1.188157	-0.887702	-0.773997	-1.052365	-1.151367	-0.893906	-1.360980	-0.776965	-0.914170	-1.023437	-1.262081	-1.070340	-0.931016	-1.007261	-0.909880	-1.222425	-1.273076	-1.270901	-1.143170	-1.132255	-0.527442	-0.956656	-0.959340	-1.047561	-1.207419	-0.835095	-1.006172	-1.005595	-1.174673	-0.936450	-1.129923	-0.831967	-0.913630	-1.084197	-1.126080	-0.717923	-0.771920	-0.963390	-1.129364	-0.965155	-0.986312	-0.929852	-0.886553	-1.125931	-0.741162	-0.961580	-1.046741	-0.700000	-1.011724	-1.228863	-1.313024	-1.121473	-0.947096	-0.758719	-1.105940	-0.674274	-1.003400	-1.071736	-0.844497	-1.251451	-0.755160	-0.962783	-1.169912	-0.675015	-0.668102	-0.955632	-0.744998	-1.104303	-0.634530	-1.463563	-0.984306	-1.165590	-1.000765	-0.915466	-1.159508	-1.225554	-0.297677	-0.933802	-0.902688	-1.036653	-0.704861	-0.836246	-0.873696	-0.985423	-0.658465	-0.928883	-1.270337	-1.048114	-0.775094	-0.894379	-0.220635	-0.978588	-0.435849	-1.203607	-1.441420	-1.285267	-1.017961	-1.231866	-0.902523	-1.218400	-0.917680	-0.966318	-1.048850	-1.195398	-0.941901	-0.942178	-1.075765	-1.163008	-1.001807	-1.327010	-1.017430	-0.738115	-0.476771	-0.481542	-0.733489	-1.253646	-0.935617	-0.814020	-1.160264	-0.945247	-0.538085	-0.822846	-1.225254	-1.146480	-0.926451	-0.799735	-0.944734	-0.545115	-1.220629	-0.805743	-1.118324	-0.967065	-0.435289	-0.376244	-0.484180	-0.489997	-0.250653	-0.482990	-0.395454	-0.667639	-0.541555	-0.439844	-0.143521	-0.461378	NaN	-0.390436	-0.239721	-0.470715	-0.080869	-0.433552	-0.606125	-0.437059	-0.483691	-0.445822	-0.580516
chr7	41506072	41516071	4.151107e+07	-0.980876	-1.287759	-1.082728	-0.680371	-0.793883	-1.414339	-1.061499	-1.097600	-1.061975	-1.029055	-1.334891	-0.821257	-0.715896	-0.651263	-1.110139	-0.904847	-0.962576	-1.266586	-0.960663	-1.193820	-1.024223	-1.274508	-1.245682	-1.132837	-1.138302	-1.211973	-1.215477	-1.000411	-1.155490	-1.215036	-0.901940	-0.601585	-0.841096	-0.658770	-0.994053	-1.023433	-0.871512	-1.002065	-0.881308	-0.997185	-0.827761	-1.157060	-1.018498	-0.900048	-0.763408	-1.187747	-0.882156	-0.762920	-1.039132	-1.148235	-0.890469	-1.352228	-0.766979	-0.906189	-1.015764	-1.272853	-1.062592	-0.922066	-0.997698	-0.902246	-1.217321	-1.274899	-1.264177	-1.133593	-1.116218	-0.509031	-0.948711	-0.950880	-1.039669	-1.202749	-0.829713	-0.997277	-1.003998	-1.181097	-0.929276	-1.124785	-0.824985	-0.904210	-1.079107	-1.121236	-0.701734	-0.760625	-0.957772	-1.124972	-0.957375	-0.975449	-0.926022	-0.882776	-1.127918	-0.742036	-0.953381	-1.041342	-0.705702	-1.002370	-1.232379	-1.311112	-1.120489	-0.942500	-0.757052	-1.104111	-0.682126	-1.005529	-1.069026	-0.832699	-1.253044	-0.753054	-0.961606	-1.159518	-0.672849	-0.662668	-0.958873	-0.748266	-1.099204	-0.622902	-1.459931	-0.986199	-1.164914	-1.002775	-0.915921	-1.157525	-1.231832	-0.301299	-0.927853	-0.902773	-1.032734	-0.709890	-0.836519	-0.878445	-0.981045	-0.653712	-0.925582	-1.264212	-1.037019	-0.774018	-0.887674	-0.220695	-0.980419	-0.434688	-1.202861	-1.440839	-1.279202	-1.017041	-1.222935	-0.895025	-1.219538	-0.918820	-0.964802	-1.046057	-1.200587	-0.926031	-0.940186	-1.088714	-1.157508	-0.998302	-1.331260	-1.022252	-0.730289	-0.467000	-0.472117	-0.734738	-1.251440	-0.926668	-0.818039	-1.155349	-0.943329	-0.539132	-0.815689	-1.226495	-1.140552	-0.929860	-0.798168	-0.939324	-0.540560	-1.219242	-0.801589	-1.115448	-0.967725	-0.413017	-0.355488	-0.458928	-0.465339	-0.237345	-0.462451	-0.370767	-0.649742	-0.517449	-0.416419	-0.123131	-0.441647	NaN	-0.363489	-0.213824	-0.447361	-0.049232	-0.411085	-0.584862	-0.412265	-0.467132	-0.422365	-0.560317
chr7	41516072	41526087	4.152108e+07	-0.972064	-1.288113	-1.080655	-0.664172	-0.786824	-1.408379	-1.052883	-1.096208	-1.056293	-1.018857	-1.326018	-0.817084	-0.706081	-0.642064	-1.100601	-0.895393	-0.952466	-1.262816	-0.957832	-1.188966	-1.017135	-1.262056	-1.243755	-1.126050	-1.135379	-1.204948	-1.205313	-0.995764	-1.143773	-1.208687	-0.898919	-0.599456	-0.832803	-0.647755	-0.993875	-1.022550	-0.870262	-0.983727	-0.877372	-0.989099	-0.824284	-1.150784	-1.007984	-0.892496	-0.768647	-1.187435	-0.876998	-0.751785	-1.025375	-1.145013	-0.886722	-1.343356	-0.756714	-0.897950	-1.007623	-1.283156	-1.054638	-0.913076	-0.988290	-0.894771	-1.211957	-1.276057	-1.256749	-1.123747	-1.100085	-0.490300	-0.940364	-0.941909	-1.031662	-1.197441	-0.824262	-0.988215	-1.002547	-1.187322	-0.922007	-1.119564	-0.817732	-0.894463	-1.073737	-1.116295	-0.685333	-0.749213	-0.951932	-1.120277	-0.949459	-0.964161	-0.921935	-0.878776	-1.129867	-0.742859	-0.945329	-1.035914	-0.711095	-0.992687	-1.235521	-1.308931	-1.119019	-0.938131	-0.755371	-1.102172	-0.689475	-1.007373	-1.066147	-0.821224	-1.253861	-0.750793	-0.960392	-1.149309	-0.671032	-0.657287	-0.961583	-0.751733	-1.094230	-0.611569	-1.455418	-0.987867	-1.163240	-1.004909	-0.915996	-1.155337	-1.237736	-0.304509	-0.921791	-0.902550	-1.028229	-0.714691	-0.836999	-0.883366	-0.976596	-0.648923	-0.922292	-1.258166	-1.025700	-0.772950	-0.880789	-0.220860	-0.982007	-0.434050	-1.202218	-1.439451	-1.272867	-1.016107	-1.213790	-0.887686	-1.220409	-0.919869	-0.963285	-1.043293	-1.205070	-0.910108	-0.937799	-1.101299	-1.151376	-0.994787	-1.334915	-1.026993	-0.722409	-0.457452	-0.462964	-0.736186	-1.249334	-0.917448	-0.821950	-1.149979	-0.941074	-0.539894	-0.808557	-1.227435	-1.134631	-0.933107	-0.796607	-0.933819	-0.536061	-1.217727	-0.797500	-1.112158	-0.968295	-0.390810	-0.334859	-0.433670	-0.440838	-0.224007	-0.441840	-0.346029	-0.631757	-0.493405	-0.393065	-0.102867	-0.422002	NaN	-0.336841	-0.188257	-0.424087	-0.017801	-0.388685	-0.563507	-0.387563	-0.450582	-0.398983	-0.540109
chr7	41526088	41536087	4.153109e+07	-0.963027	-1.287747	-1.078518	-0.647817	-0.779844	-1.401979	-1.043927	-1.094380	-1.050618	-1.008357	-1.316465	-0.812516	-0.696061	-0.632827	-1.090319	-0.886071	-0.942071	-1.258462	-0.954773	-1.184073	-1.009941	-1.249017	-1.241033	-1.118878	-1.132178	-1.197664	-1.194768	-0.990612	-1.131530	-1.201721	-0.895954	-0.596438	-0.824408	-0.636823	-0.993715	-1.021154	-0.868543	-0.965186	-0.873230	-0.980907	-0.820410	-1.144057	-0.997229	-0.884530	-0.773832	-1.187193	-0.872244	-0.740605	-1.011135	-1.141663	-0.882654	-1.334356	-0.746155	-0.889461	-0.998986	-1.292962	-1.046485	-0.904042	-0.979066	-0.887450	-1.206333	-1.276546	-1.248640	-1.113632	-1.083878	-0.471283	-0.931656	-0.932419	-1.023536	-1.191506	-0.818760	-0.979006	-1.001228	-1.193316	-0.914651	-1.114260	-0.810210	-0.884430	-1.068099	-1.111254	-0.668774	-0.737685	-0.945860	-1.115290	-0.941424	-0.952476	-0.917590	-0.874542	-1.131799	-0.743640	-0.937319	-1.030369	-0.716262	-0.982577	-1.238331	-1.306437	-1.117064	-0.933937	-0.753630	-1.100088	-0.696390	-1.008959	-1.063069	-0.809918	-1.253933	-0.748339	-0.959122	-1.139148	-0.669490	-0.651840	-0.963811	-0.755461	-1.089292	-0.600392	-1.449991	-0.989350	-1.160584	-1.007216	-0.915687	-1.152915	-1.243341	-0.307344	-0.915546	-0.902022	-1.023097	-0.719319	-0.837692	-0.888530	-0.972012	-0.644050	-0.918927	-1.252161	-1.014002	-0.771859	-0.873671	-0.221126	-0.983372	-0.433891	-1.201623	-1.437244	-1.266168	-1.015131	-1.204342	-0.880415	-1.221043	-0.920846	-0.961709	-1.040536	-1.208879	-0.893957	-0.934989	-1.113621	-1.144532	-0.991202	-1.338067	-1.031703	-0.714401	-0.448025	-0.453938	-0.737850	-1.247273	-0.907876	-0.825803	-1.144098	-0.938451	-0.540368	-0.801364	-1.228066	-1.128616	-0.936215	-0.794985	-0.928144	-0.531556	-1.216067	-0.793429	-1.108438	-0.968784	-0.368677	-0.314360	NaN	-0.416503	-0.210634	NaN	-0.321246	-0.613693	-0.469433	-0.369792	-0.082710	-0.402429	NaN	-0.310509	-0.163018	-0.400903	0.013397	-0.366360	-0.542070	-0.362974	-0.434047	-0.375686	-0.519901
chr7	41536088	41546087	4.154109e+07	-0.953782	-1.286638	-1.076320	-0.631364	-0.772937	-1.395188	-1.034615	-1.092115	-1.044962	-0.997554	-1.306228	-0.807544	-0.685825	-0.623548	-1.079312	-0.876908	-0.931401	-1.253540	-0.951488	-1.179150	-1.002658	-1.235433	-1.237521	-1.111335	-1.128710	-1.190143	-1.183893	-0.984999	-1.118776	-1.194127	-0.893047	-0.592540	-0.815870	-0.625998	-0.993564	-1.019235	-0.866338	-0.946499	-0.868867	-0.972634	-0.816115	-1.136878	-0.986276	-0.876178	-0.778916	-1.186978	-0.867911	-0.729384	-0.996457	-1.138148	-0.878252	-1.325221	-0.735295	-0.880720	-0.989826	-1.302243	-1.038130	-0.894955	-0.970047	-0.880271	-1.200450	-1.276366	-1.239885	-1.103250	-1.067616	-0.452016	-0.922624	-0.922408	-1.015288	-1.184964	-0.813226	-0.969675	-1.000019	-1.199036	-0.907216	-1.108882	-0.802415	-0.874142	-1.062210	-1.106112	-0.652115	-0.726032	-0.939551	-1.110029	-0.933277	-0.940424	-0.912990	-0.870063	-1.133700	-0.744371	-0.929378	-1.024692	-0.721201	-0.972092	-1.240787	-1.303609	-1.114635	-0.929936	-0.751815	-1.097853	-0.702821	-1.010279	-1.059800	-0.798809	-1.253262	-0.745687	-0.957781	-1.129053	-0.668182	-0.646302	-0.965571	-0.759456	-1.084384	-0.589425	-1.443672	-0.990647	-1.156973	-1.009705	-0.914990	-1.150260	-1.248619	-0.309793	-0.909134	-0.901187	-1.017342	-0.723752	-0.838601	-0.893925	-0.967295	-0.639113	-0.915459	-1.246241	-1.001943	-0.770736	-0.866361	-0.221497	-0.984497	-0.434183	-1.201027	-1.434208	-1.259098	-1.014096	-1.194643	-0.873246	-1.221450	-0.921741	-0.960043	-1.037808	-1.211974	-0.877635	-0.931759	-1.125582	-1.136973	-0.987537	-1.340725	-1.036350	-0.706316	-0.438763	-0.445045	-0.739732	-1.245237	-0.898006	-0.829595	-1.137733	-0.935452	-0.540539	-0.794128	-1.228352	-1.122500	-0.939154	-0.793253	-0.922296	-0.527050	-1.214261	-0.789386	-1.104312	-0.969184	-0.346001	-0.293415	NaN	-0.391656	-0.196837	NaN	-0.295716	-0.595044	-0.444866	-0.345957	-0.062079	-0.382365	NaN	-0.283773	-0.137407	-0.377165	0.045213	-0.343489	-0.519950	-0.337822	-0.417060	-0.351827	-0.499130
chr7	41546088	41556087	4.155109e+07	-0.944329	-1.284773	-1.074059	-0.614847	-0.766087	-1.388057	-1.024925	-1.089404	-1.039333	-0.986441	-1.295286	-0.802165	-0.675341	-0.614217	-1.067585	-0.867920	-0.920453	-1.248059	-0.947974	-1.174198	-0.995285	-1.221337	-1.233227	-1.103418	-1.124986	-1.182401	-1.172727	-0.978962	-1.105510	-1.185893	-0.890198	-0.587769	-0.807143	-0.615289	-0.993410	-1.016784	-0.863639	-0.927698	-0.864256	-0.964285	-0.811370	-1.129236	-0.975156	-0.867461	-0.783865	-1.186744	-0.864010	-0.718117	-0.981371	-1.134431	-0.873504	-1.315927	-0.724121	-0.871719	-0.980098	-1.310981	-1.029552	-0.885798	-0.961234	-0.873209	-1.194312	-1.275525	-1.230511	-1.092592	-1.051295	-0.432520	-0.913301	-0.911866	-1.006910	-1.177825	-0.807654	-0.960240	-0.998901	-1.204457	-0.899701	-1.103436	-0.794333	-0.863609	-1.056084	-1.100870	-0.635394	-0.714229	-0.932992	-1.104511	-0.925022	-0.928031	-0.908134	-0.865314	-1.135543	-0.745040	-0.921551	-1.018889	-0.725907	-0.961310	-1.242862	-1.300437	-1.111749	-0.926146	-0.749916	-1.095467	-0.708710	-1.011336	-1.056362	-0.787960	-1.251850	-0.742841	-0.956355	-1.119075	-0.667073	-0.640670	-0.966882	-0.763710	-1.079515	-0.578757	-1.436503	-0.991743	-1.152456	-1.012366	-0.913900	-1.147386	-1.253516	-0.311848	-0.902580	-0.900043	-1.010994	-0.727956	-0.839717	-0.899512	-0.962466	-0.634146	-0.911883	-1.240448	-0.989588	-0.769587	-0.858924	-0.221977	-0.985367	-0.434885	-1.200386	-1.430358	-1.251685	-1.012988	-1.184766	-0.866230	-1.221650	-0.922531	-0.958265	-1.035132	-1.214323	-0.861253	-0.928132	-1.137057	-1.128724	-0.983793	-1.342887	-1.040888	-0.698229	-0.429747	-0.436323	-0.741837	-1.243216	-0.887934	-0.833311	-1.130940	-0.932077	-0.540397	-0.786881	-1.228256	-1.116302	-0.941885	-0.791368	-0.916288	-0.522561	-1.212309	-0.785393	-1.099822	-0.969486	-0.323366	-0.272563	-0.356735	-0.366931	-0.182956	-0.378628	-0.270089	-0.576295	-0.420337	-0.322176	-0.041498	-0.362309	NaN	-0.257345	-0.112087	-0.353487	0.076806	-0.320662	-0.497708	-0.312774	-0.400050	-0.328026	-0.478326
chr7	41556088	41566087	4.156109e+07	-0.934672	-1.282136	-1.071743	-0.598302	-0.759284	-1.380647	-1.014858	-1.086228	-1.033746	-0.975019	-1.283647	-0.796398	-0.664592	-0.604836	-1.055165	-0.859130	-0.909249	-1.242018	-0.944231	-1.169210	-0.987817	-1.206775	-1.228164	-1.095149	-1.121020	-1.174451	-1.161326	-0.972539	-1.091752	-1.177018	-0.887414	-0.582133	-0.798205	-0.604724	-0.993247	-1.013804	-0.860445	-0.908836	-0.859387	-0.955859	-0.806152	-1.121139	-0.963912	-0.858409	-0.788629	-1.186447	-0.860543	-0.706816	-0.965917	-1.130480	-0.868415	-1.306461	-0.712630	-0.862464	-0.969771	-1.319148	-1.020730	-0.876560	-0.952632	-0.866237	-1.187928	-1.274046	-1.220559	-1.081673	-1.034925	-0.412828	-0.903728	-0.900797	-0.998411	-1.170113	-0.802043	-0.950731	-0.997862	-1.209560	-0.892113	-1.097933	-0.785966	-0.852847	-1.049733	-1.095532	-0.618652	-0.702280	-0.926167	-1.098759	-0.916667	-0.915343	-0.903024	-0.860281	-1.137310	-0.745640	-0.913817	-1.012930	-0.730413	-0.950226	-1.244551	-1.296899	-1.108402	-0.922550	-0.747910	-1.092906	-0.714058	-1.012157	-1.052741	-0.777345	-1.249688	-0.739788	-0.954809	-1.109194	-0.666134	-0.634893	-0.967761	-0.768247	-1.074653	-0.568388	-1.428471	-0.992628	-1.147047	-1.015203	-0.912405	-1.144284	-1.258019	-0.313520	-0.895864	-0.898570	-1.004031	-0.731928	-0.841030	-0.905294	-0.957509	-0.629148	-0.908177	-1.234759	-0.976911	-0.768415	-0.851365	-0.222575	-0.985970	-0.435957	-1.199659	-1.425687	-1.243910	-1.011787	-1.174710	-0.859349	-1.221667	-0.923206	-0.956345	-1.032506	-1.215928	-0.844791	-0.924107	-1.148019	-1.119746	-0.979929	-1.344573	-1.045313	-0.690147	-0.420993	-0.427747	-0.744182	-1.241183	-0.877687	-0.836962	-1.123723	-0.928300	-0.539925	-0.779607	-1.227746	-1.109992	-0.944389	-0.789274	-0.910086	-0.518082	-1.210204	-0.781459	-1.094978	-0.969681	-0.302410	-0.253308	-0.332822	-0.344094	-0.169996	-0.358850	-0.246223	-0.558826	-0.397619	-0.300172	-0.022452	-0.343701	NaN	-0.233123	-0.088862	-0.331579	0.105893	-0.299528	-0.476966	-0.289649	-0.384246	-0.306004	-0.458995
chr7	41566088	41576087	4.157109e+07	-0.924826	-1.278703	-1.069387	-0.581761	-0.752524	-1.373024	-1.004421	-1.082573	-1.028206	-0.963295	-1.271324	-0.790268	-0.653555	-0.595401	-1.042093	-0.850565	-0.897803	-1.235414	-0.940256	-1.164180	-0.980239	-1.191795	-1.222349	-1.086556	-1.116813	-1.166299	-1.149743	-0.965758	-1.077528	-1.167501	-0.884705	-0.575642	-0.789047	-0.594335	-0.993063	-1.010300	-0.856756	-0.889983	-0.854262	-0.947351	-0.800440	-1.112594	-0.952578	-0.849066	-0.793152	-1.186044	-0.857509	-0.695503	-0.950135	-1.126255	-0.862987	-1.296806	-0.700813	-0.852961	-0.958825	-1.326702	-1.011646	-0.867247	-0.944235	-0.859332	-1.181296	-1.271950	-1.210076	-1.070520	-1.018518	-0.392975	-0.893936	-0.889213	-0.989808	-1.161853	-0.796391	-0.941176	-0.996887	-1.214345	-0.884460	-1.092376	-0.777317	-0.841861	-1.043171	-1.090099	-0.601936	-0.690200	-0.919059	-1.092799	-0.908223	-0.902405	-0.897667	-0.854943	-1.138989	-0.746169	-0.906142	-1.006776	-0.734757	-0.938813	-1.245851	-1.292970	-1.104580	-0.919123	-0.745772	-1.090144	-0.718874	-1.012771	-1.048897	-0.766923	-1.246756	-0.736506	-0.953099	-1.099387	-0.665347	-0.628921	-0.968218	-0.773105	-1.069763	-0.558293	-1.419541	-0.993292	-1.140727	-1.018227	-0.910482	-1.140934	-1.262116	-0.314824	-0.888959	-0.896735	-0.996399	-0.735675	-0.842539	-0.911287	-0.952401	-0.624119	-0.904322	-1.229123	-0.963853	-0.767225	-0.843669	-0.223300	-0.986292	-0.437371	-1.198815	-1.420171	-1.235738	-1.010470	-1.164450	-0.852566	-1.221523	-0.923753	-0.954252	-1.029917	-1.216792	-0.828196	-0.919668	-1.158465	-1.109972	-0.975895	-1.345808	-1.049636	-0.682053	-0.412504	-0.419284	-0.746781	-1.239103	-0.867285	-0.840566	-1.116064	-0.924085	-0.539095	-0.772271	-1.226780	-1.103527	-0.946659	-0.786916	-0.903645	-0.513600	-1.207928	-0.777601	-1.089775	-0.969764	-0.281193	-0.233867	-0.308626	-0.321007	-0.156763	-0.338789	-0.221910	-0.541040	-0.374605	-0.277907	-0.003181	-0.324805	NaN	-0.208845	-0.065560	-0.309412	0.135167	-0.278132	-0.455814	-0.266311	-0.368184	-0.283723	-0.439350
chr7	41576088	41586087	4.158109e+07	-0.914811	-1.274446	-1.067014	-0.565268	-0.745798	-1.365254	-0.993637	-1.078445	-1.022708	-0.951280	-1.258350	-0.783802	-0.642213	-0.585918	-1.028415	-0.842244	-0.886133	-1.228256	-0.936047	-1.159103	-0.972542	-1.176438	-1.215808	-1.077661	-1.112366	-1.157960	-1.138034	-0.958658	-1.062872	-1.157341	-0.882073	-0.568306	-0.779667	-0.584162	-0.992843	-1.006284	-0.852566	-0.871210	-0.848891	-0.938750	-0.794232	-1.103610	-0.941191	-0.839489	-0.797391	-1.185492	-0.854908	-0.684204	-0.934089	-1.121731	-0.857225	-1.286948	-0.688656	-0.843239	-0.947246	-1.333604	-1.002308	-0.857871	-0.936029	-0.852479	-1.174411	-1.269262	-1.199098	-1.059179	-1.002095	-0.373007	-0.883956	-0.877140	-0.981117	-1.153077	-0.790694	-0.931608	-0.995960	-1.218816	-0.876764	-1.086772	-0.768391	-0.830652	-1.036418	-1.084579	-0.585296	-0.678015	-0.911658	-1.086668	-0.899699	-0.889254	-0.892072	-0.849283	-1.140556	-0.746619	-0.898603	-1.000481	-0.738898	-0.927212	-1.246743	-1.288689	-1.100313	-0.915894	-0.743505	-1.087195	-0.723107	-1.013197	-1.044851	-0.756803	-1.243077	-0.733027	-0.951202	-1.089784	-0.664714	-0.622806	-0.968250	-0.778258	-1.064882	-0.548595	-1.409801	-0.993728	-1.133553	-1.021407	-0.908133	-1.137361	-1.265730	-0.315756	-0.881940	-0.894520	-0.988143	-0.739160	-0.844225	-0.917423	-0.947193	-0.619137	-0.900357	-1.223568	-0.950538	-0.766038	-0.835927	-0.224154	-0.986318	-0.439081	-1.197846	-1.413861	-1.227263	-1.009034	-1.154106	-0.845941	-1.221233	-0.924151	-0.951979	-1.027384	-1.216908	-0.811650	-0.914860	-1.168247	-1.099476	-0.971699	-1.346599	-1.053809	-0.674042	-0.404404	-0.411031	-0.749593	-1.236963	-0.856900	-0.844089	-1.108051	-0.919463	-0.537890	-0.764953	-1.225329	-1.096948	-0.948651	-0.784283	-0.897020	-0.509165	-1.205491	-0.773899	-1.084278	-0.969727	-0.258851	-0.213457	-0.283170	-0.296711	-0.142710	-0.317642	-0.196130	-0.522217	-0.350352	-0.254478	0.017095	-0.304834	NaN	-0.183555	-0.041250	-0.286083	0.165782	-0.255602	-0.433369	-0.241828	-0.351201	-0.260280	-0.418577
chr7	41586088	41596163	4.159113e+07	-0.904600	-1.269326	-1.064638	-0.548800	-0.739082	-1.357372	-0.982480	-1.073848	-1.017213	-0.938939	-1.244703	-0.776992	-0.630511	-0.576362	-1.014130	-0.834161	-0.874217	-1.220517	-0.931589	-1.153953	-0.964682	-1.160687	-1.208526	-1.068434	-1.107662	-1.149423	-1.126198	-0.951265	-1.047764	-1.146493	-0.879504	-0.560117	-0.770033	-0.574209	-0.992563	-1.001755	-0.847864	-0.852500	-0.843271	-0.930010	-0.787505	-1.094164	-0.929747	-0.829706	-0.801341	-1.184741	-0.852731	-0.672897	-0.917781	-1.116880	-0.851101	-1.276832	-0.676114	-0.833301	-0.934988	-1.339841	-0.992693	-0.848404	-0.927967	-0.845640	-1.167252	-1.265988	-1.187605	-1.047654	-0.985612	-0.352898	-0.873788	-0.864568	-0.972328	-1.143786	-0.784931	-0.922013	-0.995065	-1.222987	-0.869018	-1.081111	-0.759162	-0.819172	-1.029455	-1.078955	-0.568720	-0.665704	-0.903935	-1.080387	-0.891074	-0.875872	-0.886230	-0.843267	-1.142000	-0.746991	-0.891235	-0.994070	-0.742828	-0.915483	-1.247235	-1.284072	-1.095615	-0.912857	-0.741105	-1.084055	-0.726750	-1.013457	-1.040617	-0.747023	-1.238667	-0.729375	-0.949102	-1.080445	-0.664234	-0.616573	-0.967872	-0.783710	-1.060020	-0.539337	-1.399295	-0.993943	-1.125555	-1.024721	-0.905359	-1.133563	-1.268823	-0.316326	-0.874843	-0.891909	-0.979279	-0.742388	-0.846079	-0.923672	-0.941907	-0.614253	-0.896306	-1.218080	-0.937013	-0.764863	-0.828178	-0.225138	-0.986052	-0.441046	-1.196750	-1.406794	-1.218545	-1.007478	-1.143727	-0.839485	-1.220804	-0.924390	-0.949507	-1.024907	-1.216297	-0.795216	-0.909710	-1.177315	-1.088283	-0.967339	-1.346972	-1.057821	-0.666144	-0.396748	-0.403027	-0.752586	-1.234743	-0.846632	-0.847513	-1.099734	-0.914446	-0.536306	-0.757683	-1.223363	-1.090262	-0.950345	-0.781355	-0.890229	-0.504793	-1.202886	-0.770408	-1.078531	-0.969567	-0.235406	-0.192128	-0.256494	-0.271196	-0.127818	-0.295448	-0.168795	-0.502357	-0.324868	-0.229918	0.038337	-0.283744	NaN	-0.157407	-0.016042	-0.261621	0.197574	-0.231961	-0.409553	-0.216291	-0.333280	-0.235708	-0.396652
chr7	41596164	41606163	4.160116e+07	-0.894243	-1.263347	-1.062286	-0.532457	-0.732405	-1.349466	-0.971012	-1.068823	-1.011723	-0.926330	-1.230465	-0.769879	-0.618482	-0.566781	-0.999346	-0.826374	-0.862128	-1.212235	-0.926891	-1.148732	-0.956680	-1.144633	-1.200545	-1.058915	-1.102716	-1.140747	-1.114328	-0.943656	-1.032293	-1.134994	-0.876993	-0.551135	-0.760203	-0.564548	-0.992195	-0.996753	-0.842676	-0.833971	-0.837448	-0.921152	-0.780289	-1.084313	-0.918335	-0.819808	-0.804985	-1.183745	-0.850985	-0.661648	-0.901327	-1.111726	-0.844637	-1.266491	-0.663235	-0.823228	-0.922104	-1.345360	-0.982848	-0.838879	-0.920059	-0.838833	-1.159849	-1.262164	-1.175663	-1.036035	-0.969152	-0.332785	-0.863516	-0.851594	-0.963495	-1.134041	-0.779115	-0.912447	-0.994194	-1.226839	-0.861282	-1.075432	-0.749674	-0.807458	-1.022321	-1.073252	-0.552319	-0.653338	-0.895924	-1.074025	-0.882389	-0.862338	-0.880177	-0.836910	-1.143312	-0.747289	-0.884092	-0.987590	-0.746524	-0.903714	-1.247343	-1.279145	-1.090527	-0.910009	-0.738573	-1.080730	-0.729800	-1.013568	-1.036230	-0.737637	-1.233561	-0.725596	-0.946798	-1.071450	-0.663899	-0.610257	-0.967112	-0.789440	-1.055211	-0.530571	-1.388099	-0.993947	-1.116797	-1.028128	-0.902169	-1.129554	-1.271356	-0.316548	-0.867715	-0.888912	-0.969864	-0.745359	-0.848088	-0.929983	-0.936580	-0.609528	-0.892211	-1.212663	-0.923363	-0.763714	-0.820480	-0.226253	-0.985497	-0.443220	-1.195532	-1.399037	-1.209674	-1.005805	-1.133391	-0.833212	-1.220240	-0.924466	-0.946827	-1.022491	-1.214999	-0.778996	-0.904269	-1.185613	-1.076457	-0.962840	-1.346953	-1.061647	-0.658402	-0.389597	-0.395329	-0.755721	-1.232440	-0.836606	-0.850797	-1.091190	-0.909063	-0.534354	-0.750506	-1.220864	-1.083499	-0.951727	-0.778125	-0.883308	-0.500499	-1.200115	-0.767181	-1.072607	-0.969282	-0.210864	-0.169859	-0.228595	-0.244469	-0.112146	-0.272222	-0.139997	-0.481510	-0.298168	-0.204226	0.060550	-0.261578	NaN	-0.130284	0.010160	-0.236025	0.230631	-0.207217	-0.384450	-0.189663	-0.314460	-0.210005	-0.373622
chr7	41606164	41616163	4.161116e+07	-0.883787	-1.256537	-1.059973	-0.516340	-0.725800	-1.341610	-0.959302	-1.063422	-1.006230	-0.913521	-1.215717	-0.762502	-0.606172	-0.557228	-0.984181	-0.818933	-0.849934	-1.203471	-0.921977	-1.143442	-0.948571	-1.128365	-1.191922	-1.049155	-1.097540	-1.131996	-1.102521	-0.935899	-1.016562	-1.122901	-0.874515	-0.541446	-0.750244	-0.555236	-0.991734	-0.991321	-0.837029	-0.815733	-0.831461	-0.912205	-0.772624	-1.074121	-0.907052	-0.809883	-0.808327	-1.182467	-0.849666	-0.650521	-0.884835	-1.106315	-0.837861	-1.255960	-0.650076	-0.813102	-0.908661	-1.350126	-0.972824	-0.829342	-0.912321	-0.832085	-1.152242	-1.257848	-1.163351	-1.024408	-0.952801	-0.312808	-0.853230	-0.838325	-0.954668	-1.123905	-0.773257	-0.902961	-0.993344	-1.230345	-0.853625	-1.069777	-0.739980	-0.795550	-1.015064	-1.067496	-0.536200	-0.640985	-0.887681	-1.067653	-0.873687	-0.848737	-0.873947	-0.830239	-1.144486	-0.747519	-0.877208	-0.981065	-0.749982	-0.891949	-1.247083	-1.273917	-1.085082	-0.907347	-0.735904	-1.077224	-0.732263	-1.013542	-1.031709	-0.728661	-1.227778	-0.721726	-0.944288	-1.062839	-0.663695	-0.603873	-0.965997	-0.795436	-1.050475	-0.522311	-1.376264	-0.993747	-1.107324	-1.031594	-0.898573	-1.125338	-1.273312	-0.316444	-0.860578	-0.885545	-0.959932	-0.748090	-0.850253	-0.936329	-0.931230	-0.605005	-0.888099	-1.207315	-0.909627	-0.762600	-0.812866	-0.227506	-0.984654	-0.445569	-1.194186	-1.390642	-1.200715	-1.004015	-1.123141	-0.827103	-1.219552	-0.924386	-0.943926	-1.020145	-1.213063	-0.763032	-0.898578	-1.193119	-1.064034	-0.958218	-1.346569	-1.065271	-0.650831	-0.382977	-0.387971	-0.758967	-1.230060	-0.826906	-0.853907	-1.082465	-0.903329	-0.532045	-0.743442	-1.217815	-1.076675	-0.952799	-0.774573	-0.876269	-0.496276	-1.197175	-0.764252	-1.066571	-0.968874	-0.188263	-0.149425	-0.202934	-0.219808	-0.097629	-0.250844	-0.113232	-0.462265	-0.273544	-0.180587	0.080975	-0.241035	NaN	-0.105615	0.034081	-0.212466	0.260784	-0.184432	-0.361109	-0.165285	-0.297049	-0.186357	-0.352317
chr7	41616164	41626170	41621167	-0.873201	-1.248885	-1.057689	-0.500420	-0.719254	-1.333811	-0.947327	-1.057659	-1.000684	-0.900487	-1.200423	-0.754850	-0.593545	-0.547680	-0.968635	-0.811820	-0.837610	-1.194223	-0.916835	-1.138045	-0.940323	-1.111844	-1.182651	-1.039129	-1.092106	-1.123170	-1.090785	-0.928008	-1.000553	-1.110194	-0.872038	-0.531063	-0.740152	-0.546252	-0.991159	-0.985465	-0.830914	-0.797744	-0.825307	-0.903136	-0.764492	-1.063567	-0.895899	-0.799932	-0.811402	-1.180869	-0.848761	-0.639489	-0.868278	-1.100658	-0.830761	-1.245191	-0.636600	-0.802914	-0.894632	-1.354159	-0.962596	-0.819771	-0.904707	-0.825375	-1.144423	-1.253062	-1.150662	-1.012761	-0.936518	-0.292949	-0.842936	-0.824758	-0.945818	-1.113368	-0.767320	-0.893529	-0.992510	-1.233506	-0.846050	-1.064152	-0.730066	-0.783401	-1.007684	-1.061668	-0.520349	-0.628617	-0.879199	-1.061282	-0.864941	-0.835056	-0.867537	-0.823232	-1.145532	-0.747697	-0.870471	-0.974372	-0.753288	-0.879979	-1.246452	-1.268284	-1.079197	-0.904824	-0.733037	-1.073467	-0.734195	-1.013393	-1.026972	-0.719920	-1.221204	-0.717721	-0.941515	-1.054460	-0.663610	-0.597303	-0.964531	-0.801813	-1.045728	-0.514403	-1.363580	-0.993348	-1.096968	-1.035154	-0.894511	-1.120819	-1.274700	-0.316040	-0.853301	-0.881745	-0.949301	-0.750663	-0.852625	-0.942825	-0.925762	-0.600635	-0.883907	-1.201921	-0.895541	-0.761512	-0.805217	-0.228937	-0.983492	-0.448124	-1.192675	-1.381480	-1.191537	-1.002070	-1.112801	-0.821002	-1.218740	-0.924157	-0.940726	-1.017834	-1.210492	-0.747026	-0.892551	-1.199970	-1.050781	-0.953393	-1.345837	-1.068753	-0.643294	-0.376783	-0.380832	-0.762364	-1.227565	-0.817407	-0.856884	-1.073411	-0.897124	-0.529338	-0.736369	-1.214119	-1.069658	-0.953588	-0.770599	-0.868966	-0.492034	-1.194009	-0.761592	-1.060361	-0.968342	-0.166737	-0.130055	-0.178520	-0.196257	-0.083702	-0.230500	-0.087441	-0.443893	-0.250051	-0.158099	0.100378	-0.221302	NaN	-0.082511	0.056613	-0.190043	0.289134	-0.162735	-0.338601	-0.142254	-0.280368	-0.163866	-0.331907
chr7	41626171	41636170	4.163117e+07	-0.862507	-1.240420	-1.055425	-0.484738	-0.712794	-1.326105	-0.935119	-1.051574	-0.995060	-0.887265	-1.184614	-0.746950	-0.580620	-0.538169	-0.952783	-0.805052	-0.825204	-1.184528	-0.911471	-1.132522	-0.931942	-1.095112	-1.172756	-1.028852	-1.086404	-1.114311	-1.079172	-0.920033	-0.984319	-1.096910	-0.869546	-0.520041	-0.729980	-0.537609	-0.990440	-0.979231	-0.824357	-0.780053	-0.819003	-0.893960	-0.755907	-1.052679	-0.884918	-0.790001	-0.814236	-1.178933	-0.848264	-0.628572	-0.851701	-1.094795	-0.823349	-1.234184	-0.622841	-0.792704	-0.880065	-1.357460	-0.952191	-0.810202	-0.897206	-0.818723	-1.136428	-1.247849	-1.137645	-1.001134	-0.920338	-0.273282	-0.832681	-0.810940	-0.936957	-1.102465	-0.761288	-0.884166	-0.991692	-1.236302	-0.838591	-1.058589	-0.719977	-0.771025	-1.000222	-1.055773	-0.504832	-0.616251	-0.870516	-1.054948	-0.856154	-0.821341	-0.860986	-0.815904	-1.146418	-0.747824	-0.863986	-0.967592	-0.756436	-0.867988	-1.245450	-1.262318	-1.072964	-0.902479	-0.730009	-1.069501	-0.735561	-1.013135	-1.022088	-0.711524	-1.213913	-0.713676	-0.938519	-1.046435	-0.663641	-0.590635	-0.962761	-0.808488	-1.041043	-0.506967	-1.350236	-0.992754	-1.085860	-1.038726	-0.890042	-1.116029	-1.275461	-0.315366	-0.845989	-0.877550	-0.938119	-0.753083	-0.855176	-0.949373	-0.920260	-0.596514	-0.879713	-1.196519	-0.881290	-0.760488	-0.797664	-0.230548	-0.981994	-0.450848	-1.191007	-1.371702	-1.182308	-0.999992	-1.102536	-0.814938	-1.217830	-0.923788	-0.937247	-1.015602	-1.207350	-0.731206	-0.886277	-1.206051	-1.036880	-0.948442	-1.344788	-1.072045	-0.635901	-0.371134	-0.374021	-0.765847	-1.224990	-0.808294	-0.859684	-1.064161	-0.890508	-0.526264	-0.729406	-1.209769	-1.062542	-0.954080	-0.766220	-0.861479	-0.487828	-1.190663	-0.759266	-1.054110	-0.967696	-0.145514	-0.111029	-0.154447	-0.172969	-0.069886	-0.210459	-0.061759	-0.425762	-0.226850	-0.135950	0.119445	-0.201685	NaN	-0.060080	0.078626	-0.167946	0.316751	-0.141349	-0.316169	-0.119713	-0.263832	-0.141716	-0.311681
chr7	41636171	41646170	4.164117e+07	-0.851720	-1.231176	-1.053177	-0.469328	-0.706447	-1.318523	-0.922708	-1.045210	-0.989336	-0.873905	-1.168320	-0.738839	-0.567418	-0.528730	-0.936691	-0.798629	-0.812781	-1.174425	-0.905891	-1.126857	-0.923430	-1.078215	-1.162273	-1.018335	-1.080416	-1.105452	-1.067744	-0.912012	-0.967907	-1.083089	-0.867032	-0.508441	-0.719786	-0.529318	-0.989552	-0.972669	-0.817387	-0.762712	-0.812566	-0.884695	-0.746897	-1.041498	-0.874138	-0.780138	-0.816860	-1.176650	-0.848167	-0.617784	-0.835140	-1.088779	-0.815633	-1.222934	-0.608852	-0.782512	-0.865022	-1.360041	-0.941637	-0.800685	-0.889809	-0.812141	-1.128297	-1.242252	-1.124358	-0.989576	-0.904289	-0.253883	-0.822505	-0.796919	-0.928101	-1.091236	-0.755146	-0.874885	-0.990884	-1.238726	-0.831271	-1.053133	-0.709766	-0.758450	-0.992722	-1.049823	-0.489712	-0.603895	-0.861677	-1.048679	-0.847338	-0.807645	-0.854330	-0.808279	-1.147104	-0.747902	-0.857901	-0.960873	-0.759401	-0.856293	-1.244103	-1.256178	-1.066545	-0.900356	-0.726902	-1.065416	-0.736336	-1.012792	-1.017191	-0.703642	-1.206097	-0.709744	-0.935389	-1.038939	-0.663776	-0.584030	-0.960768	-0.815291	-1.036538	-0.500166	-1.336604	-0.991981	-1.074295	-1.042191	-0.885303	-1.111057	-1.275565	-0.314472	-0.838814	-0.873057	-0.926685	-0.755329	-0.857837	-0.955801	-0.914863	-0.592762	-0.875634	-1.191185	-0.867209	-0.759581	-0.790404	-0.232315	-0.980167	-0.453678	-1.189220	-1.361593	-1.173289	-0.997833	-1.092616	-0.808991	-1.216862	-0.923294	-0.933562	-1.013506	-1.203765	-0.715940	-0.879918	-1.211219	-1.022690	-0.943503	-1.343486	-1.075070	-0.628827	-0.366175	-0.367692	-0.769315	-1.222392	-0.799807	-0.862249	-1.054962	-0.883637	-0.522901	-0.722732	-1.204842	-1.055499	-0.954280	-0.761526	-0.853973	-0.483755	-1.187234	-0.757342	-1.048009	-0.966953	-0.124183	-0.091977	-0.130221	-0.149483	-0.055917	-0.190341	-0.035694	-0.407534	-0.203494	-0.113714	0.138514	-0.181786	NaN	-0.037916	0.100540	-0.145748	0.344133	-0.119861	-0.293373	-0.097245	-0.247114	-0.119483	-0.291244
chr7	41646171	41656170	4.165117e+07	-0.840836	-1.221185	-1.050933	-0.454219	-0.700227	-1.311082	-0.910117	-1.038595	-0.983485	-0.860445	-1.151555	-0.730547	-0.553956	-0.519389	-0.920418	-0.792547	-0.800404	-1.163944	-0.900106	-1.121030	-0.914791	-1.061187	-1.151238	-1.007582	-1.074115	-1.096611	-1.056542	-0.903976	-0.951343	-1.068762	-0.864493	-0.496323	-0.709613	-0.521396	-0.988486	-0.965832	-0.810026	-0.745760	-0.806016	-0.875349	-0.737486	-1.030072	-0.863575	-0.770380	-0.819308	-1.174005	-0.848466	-0.607138	-0.818608	-1.082656	-0.807620	-1.211433	-0.594663	-0.772372	-0.849555	-1.361928	-0.930950	-0.791265	-0.882508	-0.805642	-1.120065	-1.236300	-1.110858	-0.978121	-0.888376	-0.234802	-0.812434	-0.782735	-0.919255	-1.079704	-0.748878	-0.865687	-0.990081	-1.240768	-0.824107	-1.047813	-0.699486	-0.745715	-0.985210	-1.043822	-0.475026	-0.591544	-0.852711	-1.042496	-0.838505	-0.794007	-0.847596	-0.800381	-1.147580	-0.747932	-0.852114	-0.954095	-0.762278	-0.844748	-1.242374	-1.249788	-1.059854	-0.898397	-0.723675	-1.061149	-0.736543	-1.012385	-1.012226	-0.696120	-1.197675	-0.705921	-0.932093	-1.031823	-0.664006	-0.577389	-0.958555	-0.822300	-1.032141	-0.493865	-1.322529	-0.991015	-1.062132	-1.045573	-0.880254	-1.105813	-1.275019	-0.313376	-0.831651	-0.868201	-0.914848	-0.757455	-0.860628	-0.962192	-0.909495	-0.589328	-0.871623	-1.185786	-0.853072	-0.758805	-0.783341	-0.234264	-0.977954	-0.456659	-1.187279	-1.351055	-1.164373	-0.995562	-1.082914	-0.803007	-1.215843	-0.922676	-0.929612	-1.011503	-1.199739	-0.700964	-0.873394	-1.215559	-1.008018	-0.938527	-1.341948	-1.077881	-0.621963	-0.361825	-0.361739	-0.772805	-1.219733	-0.791821	-0.864640	-1.045694	-0.876409	-0.519198	-0.716254	-1.199241	-1.048428	-0.954213	-0.756445	-0.846311	-0.479745	-1.183687	-0.755793	-1.041993	-0.966101	-0.103639	-0.073696	-0.106836	-0.126773	-0.042383	-0.170994	-0.010351	-0.389986	-0.180955	-0.092322	0.156749	-0.162415	NaN	-0.016971	0.121434	-0.124377	0.370113	-0.099175	-0.271164	-0.075805	-0.230908	-0.098099	-0.271447
chr7	41656171	41666170	4.166117e+07	-0.829860	-1.210482	-1.048684	-0.439440	-0.694135	-1.303782	-0.897358	-1.031746	-0.977487	-0.846917	-1.134328	-0.722103	-0.540254	-0.510161	-0.904027	-0.786799	-0.788135	-1.153101	-0.894119	-1.115025	-0.906030	-1.044051	-1.139689	-0.996599	-1.067470	-1.087795	-1.045596	-0.895957	-0.934654	-1.053968	-0.861918	-0.483750	-0.699494	-0.513859	-0.987240	-0.958759	-0.802298	-0.729243	-0.799361	-0.865920	-0.727701	-1.018440	-0.853239	-0.760761	-0.821597	-1.170982	-0.849143	-0.596645	-0.802112	-1.076457	-0.799318	-1.199679	-0.580296	-0.762314	-0.833720	-1.363134	-0.920135	-0.781980	-0.875303	-0.799234	-1.111763	-1.230012	-1.097198	-0.966805	-0.872593	-0.216104	-0.802488	-0.768433	-0.910408	-1.067881	-0.742476	-0.856578	-0.989279	-1.242426	-0.817098	-1.042634	-0.689187	-0.732868	-0.977697	-1.037779	-0.460802	-0.579182	-0.843644	-1.036407	-0.829660	-0.780462	-0.840805	-0.792232	-1.147819	-0.747908	-0.846650	-0.947248	-0.765083	-0.833426	-1.240228	-1.243176	-1.052914	-0.896576	-0.720330	-1.056703	-0.736178	-1.011941	-1.007219	-0.688973	-1.188698	-0.702268	-0.928650	-1.025080	-0.664333	-0.570742	-0.956146	-0.829472	-1.027863	-0.488058	-1.308079	-0.989860	-1.049428	-1.048821	-0.874928	-1.100299	-1.273817	-0.312097	-0.824508	-0.862987	-0.902644	-0.759457	-0.863509	-0.968509	-0.904172	-0.586220	-0.867691	-1.180292	-0.838904	-0.758183	-0.776512	-0.236388	-0.975325	-0.459784	-1.185166	-1.340157	-1.155601	-0.993182	-1.073488	-0.796941	-1.214779	-0.921938	-0.925405	-1.009576	-1.195337	-0.686297	-0.866733	-1.219040	-0.992908	-0.933555	-1.340200	-1.080472	-0.615335	-0.358099	-0.356168	-0.776302	-1.217014	-0.784367	-0.866867	-1.036400	-0.868838	-0.515156	-0.709995	-1.192937	-1.041351	-0.953898	-0.750989	-0.838488	-0.475796	-1.180039	-0.754637	-1.036107	-0.965133	-0.083617	-0.055939	-0.083971	-0.104549	-0.029122	-0.152167	0.014569	-0.372897	-0.158940	-0.071500	0.174359	-0.143311	NaN	0.003021	0.141583	-0.103553	0.395023	-0.079025	-0.249256	-0.055121	-0.215004	-0.077287	-0.252033
chr7	41666171	41676170	4.167117e+07	-0.818808	-1.199112	-1.046417	-0.425016	-0.688181	-1.296610	-0.884441	-1.024678	-0.971342	-0.833353	-1.116658	-0.713533	-0.526330	-0.501053	-0.887585	-0.781379	-0.776034	-1.141903	-0.887938	-1.108830	-0.897164	-1.026824	-1.127670	-0.985386	-1.060453	-1.079013	-1.034939	-0.887983	-0.917862	-1.038736	-0.859298	-0.470784	-0.689457	-0.506725	-0.985815	-0.951477	-0.794235	-0.713208	-0.792597	-0.856419	-0.717573	-1.006627	-0.843127	-0.751308	-0.823735	-1.167570	-0.850171	-0.586305	-0.785655	-1.070203	-0.790737	-1.187671	-0.565760	-0.752358	-0.817578	-1.363669	-0.909196	-0.772855	-0.868198	-0.792934	-1.103404	-1.223407	-1.083415	-0.955665	-0.856931	-0.197856	-0.792688	-0.754056	-0.901550	-1.055776	-0.735939	-0.847565	-0.988477	-1.243697	-0.810225	-1.037586	-0.678926	-0.719951	-0.970190	-1.031699	-0.447062	-0.566796	-0.834501	-1.030408	-0.820813	-0.767042	-0.833978	-0.783858	-1.147792	-0.747824	-0.841502	-0.940289	-0.767838	-0.822331	-1.237608	-1.236326	-1.045703	-0.894852	-0.716846	-1.052044	-0.735224	-1.011487	-1.002158	-0.682195	-1.179166	-0.698813	-0.925051	-1.018662	-0.664771	-0.564100	-0.953551	-0.836808	-1.023683	-0.482711	-1.293224	-0.988516	-1.036164	-1.051903	-0.869310	-1.094481	-1.271939	-0.310652	-0.817363	-0.857381	-0.890025	-0.761346	-0.866449	-0.974761	-0.898875	-0.583415	-0.863809	-1.174656	-0.824642	-0.757729	-0.769916	-0.238691	-0.972229	-0.463061	-1.182842	-1.328898	-1.146950	-0.990681	-1.064328	-0.790713	-1.213643	-0.921076	-0.920928	-1.007685	-1.190591	-0.671873	-0.859912	-1.221655	-0.977306	-0.928599	-1.338252	-1.082843	-0.608927	-0.354976	-0.350943	-0.779825	-1.214218	-0.777426	-0.868947	-1.027062	-0.860892	-0.510744	-0.703936	-1.185851	-1.034250	-0.953354	-0.745145	-0.830447	-0.471875	-1.176280	-0.753888	-1.030357	-0.964036	-0.064176	-0.038747	-0.061673	-0.082877	-0.016180	-0.133909	0.038979	-0.356315	-0.137505	-0.051306	0.191269	-0.124518	NaN	0.021984	0.160921	-0.083332	0.418785	-0.059469	-0.227706	-0.035262	-0.199443	-0.057106	-0.233052
chr7	41676171	41686170	4.168117e+07	-0.807692	-1.187122	-1.044120	-0.410986	-0.682377	-1.289559	-0.871389	-1.017414	-0.965064	-0.819785	-1.098570	-0.704866	-0.512201	-0.492075	-0.871165	-0.776282	-0.764162	-1.130361	-0.881568	-1.102431	-0.888217	-1.009534	-1.115237	-0.973951	-1.053043	-1.070276	-1.024606	-0.880097	-0.900987	-1.023089	-0.856626	-0.457500	-0.679523	-0.500002	-0.984238	-0.944024	-0.785871	-0.697699	-0.785728	-0.846871	-0.707129	-0.994665	-0.833242	-0.742042	-0.825732	-1.163766	-0.851521	-0.576122	-0.769245	-1.063903	-0.781893	-1.175414	-0.551062	-0.742529	-0.801201	-1.363555	-0.898136	-0.763915	-0.861192	-0.786763	-1.094997	-1.216525	-1.069544	-0.944747	-0.841393	-0.180125	-0.783064	-0.739635	-0.892690	-1.043408	-0.729271	-0.838654	-0.987681	-1.244587	-0.803471	-1.032665	-0.668754	-0.707017	-0.962712	-1.025596	-0.433830	-0.554394	-0.825316	-1.024496	-0.811979	-0.753787	-0.827140	-0.775297	-1.147476	-0.747674	-0.836708	-0.933249	-0.770535	-0.811564	-1.234486	-1.229297	-1.038268	-0.893204	-0.713236	-1.047188	-0.733671	-1.011045	-0.997065	-0.675854	-1.169162	-0.695606	-0.921310	-1.012582	-0.665334	-0.557551	-0.950805	-0.844252	-1.019606	-0.477846	-1.278073	-0.986998	-1.022447	-1.054760	-0.863433	-1.088378	-1.269399	-0.309066	-0.810259	-0.851400	-0.877058	-0.763117	-0.869388	-0.980912	-0.893633	-0.580900	-0.859983	-1.168897	-0.810348	-0.757451	-0.763615	-0.241164	-0.968649	-0.466471	-1.180283	-1.317372	-1.138473	-0.988071	-1.055507	-0.784307	-1.212408	-0.920104	-0.916218	-1.005793	-1.185572	-0.657766	-0.852968	-1.223376	-0.961309	-0.923716	-1.336135	-1.084969	-0.602797	-0.352461	-0.346069	-0.783366	-1.211353	-0.771038	-0.870886	-1.017755	-0.852625	-0.505985	-0.698124	-1.177980	-1.027168	-0.952599	-0.738959	-0.822206	-0.467994	-1.172438	-0.753567	-1.024787	-0.962809	-0.045490	-0.022270	-0.040128	-0.061955	-0.003683	-0.116384	0.062645	-0.340384	-0.116836	-0.031923	0.207308	-0.106202	NaN	0.039733	0.179261	-0.063894	0.441186	-0.040683	-0.206705	-0.016410	-0.184372	-0.037735	-0.214673
chr7	41686171	41696170	4.169117e+07	-0.796526	-1.174563	-1.041794	-0.397391	-0.676743	-1.282627	-0.858245	-1.009967	-0.958679	-0.806258	-1.080091	-0.696124	-0.497900	-0.483241	-0.854842	-0.771501	-0.752572	-1.118480	-0.875027	-1.095815	-0.879227	-0.992209	-1.102451	-0.962303	-1.045216	-1.061593	-1.014633	-0.872350	-0.884044	-1.007037	-0.853907	-0.443972	-0.669709	-0.493702	-0.982552	-0.936439	-0.777235	-0.682756	-0.778764	-0.837313	-0.696394	-0.982592	-0.823592	-0.732980	-0.827607	-1.159555	-0.853176	-0.566099	-0.752903	-1.057553	-0.772808	-1.162928	-0.536224	-0.732862	-0.784668	-1.362815	-0.886962	-0.755188	-0.854288	-0.780745	-1.086557	-1.209410	-1.055618	-0.934100	-0.825998	-0.162982	-0.773646	-0.725196	-0.883838	-1.030806	-0.722488	-0.829852	-0.986888	-1.245116	-0.796815	-1.027882	-0.658723	-0.694127	-0.955280	-1.019484	-0.421133	-0.541996	-0.816127	-1.018671	-0.803185	-0.740745	-0.820321	-0.766593	-1.146863	-0.747462	-0.832313	-0.926191	-0.773160	-0.801248	-1.230863	-1.222181	-1.030694	-0.891610	-0.709539	-1.042176	-0.731524	-1.010633	-0.991976	-0.670017	-1.158803	-0.692691	-0.917456	-1.006857	-0.666043	-0.551200	-0.947955	-0.851724	-1.015645	-0.473500	-1.262788	-0.985329	-1.008446	-1.057329	-0.857349	-1.082024	-1.266256	-0.307374	-0.803261	-0.845100	-0.863861	-0.764766	-0.872263	-0.986917	-0.888489	-0.578660	-0.856235	-1.163066	-0.796128	-0.757348	-0.757679	-0.243788	-0.964595	-0.469983	-1.177480	-1.305712	-1.130236	-0.985377	-1.047115	-0.777750	-1.211050	-0.919045	-0.911333	-1.003876	-1.180362	-0.644075	-0.845957	-1.224207	-0.945084	-0.918975	-1.333894	-1.086823	-0.597028	-0.350549	-0.341558	-0.786905	-1.208432	-0.765228	-0.872688	-1.008592	-0.844131	-0.500931	-0.692629	-1.169380	-1.020169	-0.951658	-0.732516	-0.813822	-0.464190	-1.168546	-0.753688	-1.019442	-0.961458	-0.027227	-0.006208	-0.018937	-0.041410	0.008582	-0.099280	0.085985	-0.324815	-0.096554	-0.013003	0.222739	-0.088035	NaN	0.056558	0.196912	-0.044886	0.462626	-0.022334	-0.185872	0.001770	-0.169529	-0.018829	-0.196561
chr7	41696171	41706170	4.170117e+07	-0.785334	-1.161496	-1.039436	-0.384272	-0.671290	-1.275809	-0.845053	-1.002358	-0.952220	-0.792820	-1.061243	-0.687333	-0.483461	-0.474553	-0.838698	-0.767036	-0.741309	-1.106271	-0.868330	-1.088965	-0.870227	-0.974879	-1.089387	-0.950464	-1.036955	-1.052965	-1.005058	-0.864797	-0.867048	-0.990584	-0.851156	-0.430276	-0.660023	-0.487829	-0.980804	-0.928759	-0.768357	-0.668415	-0.771702	-0.827778	-0.685401	-0.970435	-0.814188	-0.724144	-0.829375	-1.154909	-0.855117	-0.556245	-0.736663	-1.051153	-0.763501	-1.150232	-0.521261	-0.723399	-0.768050	-1.361480	-0.875687	-0.746699	-0.847488	-0.774919	-1.078099	-1.202123	-1.041668	-0.923779	-0.810775	-0.146501	-0.764465	-0.710765	-0.875004	-1.018017	-0.715600	-0.821169	-0.986082	-1.245314	-0.790237	-1.023259	-0.648890	-0.681340	-0.947909	-1.013373	-0.408987	-0.529627	-0.806967	-1.012926	-0.794457	-0.727969	-0.813549	-0.757792	-1.145946	-0.747194	-0.828323	-0.919107	-0.775717	-0.791380	-1.226709	-1.214984	-1.022985	-0.890032	-0.705751	-1.036986	-0.728773	-1.010256	-0.986882	-0.664665	-1.148095	-0.690071	-0.913475	-1.001430	-0.666924	-0.545084	-0.945025	-0.859228	-1.011766	-0.469672	-1.247363	-0.983509	-0.994174	-1.059603	-0.851049	-1.075383	-1.262551	-0.305596	-0.796353	-0.838478	-0.850404	-0.766309	-0.875046	-0.992798	-0.883421	-0.576645	-0.852550	-1.157152	-0.781929	-0.757419	-0.752098	-0.246576	-0.960045	-0.473600	-1.174402	-1.293918	-1.122208	-0.982592	-1.039147	-0.771010	-1.209530	-0.917905	-0.906276	-1.001899	-1.174984	-0.630743	-0.838856	-1.224180	-0.928623	-0.914387	-1.331546	-1.088404	-0.591631	-0.349216	-0.337364	-0.790458	-1.205436	-0.759925	-0.874383	-0.999591	-0.835407	-0.495595	-0.687458	-1.160032	-1.013239	-0.950548	-0.725827	-0.805259	-0.460460	-1.164593	-0.754242	-1.014287	-0.959979	-0.010117	0.008804	0.001071	-0.022070	0.020119	-0.083275	0.108061	-0.310214	-0.077460	0.004701	0.236927	-0.070755	NaN	0.071775	0.213161	-0.027061	0.482265	-0.005151	-0.166035	0.018559	-0.155513	-0.001134	-0.179433
chr7	41706171	41716170	4.171117e+07	-0.774146	-1.147994	-1.037041	-0.371666	-0.666027	-1.269102	-0.831851	-0.994593	-0.945717	-0.779515	-1.042056	-0.678518	-0.468920	-0.466001	-0.822804	-0.762883	-0.730398	-1.093751	-0.861496	-1.081878	-0.861244	-0.957579	-1.076119	-0.938459	-1.028255	-1.044388	-0.995920	-0.857483	-0.850028	-0.973724	-0.848384	-0.416492	-0.650472	-0.482379	-0.979033	-0.921007	-0.759263	-0.654710	-0.764545	-0.818305	-0.674192	-0.958223	-0.805041	-0.715544	-0.831041	-1.149794	-0.857319	-0.546570	-0.720561	-1.044704	-0.753994	-1.137349	-0.506184	-0.714189	-0.751412	-1.359588	-0.864334	-0.738469	-0.840780	-0.769320	-1.069644	-1.194720	-1.027718	-0.913831	-0.795742	-0.130752	-0.755543	-0.696353	-0.866200	-1.005084	-0.708618	-0.812619	-0.985246	-1.245205	-0.783708	-1.018811	-0.639310	-0.668695	-0.940622	-1.007267	-0.397408	-0.517302	-0.797878	-1.007250	-0.785822	-0.715517	-0.806843	-0.748936	-1.144723	-0.746875	-0.824755	-0.911991	-0.778209	-0.781963	-1.221990	-1.207714	-1.015148	-0.888449	-0.701856	-1.031595	-0.725411	-1.009907	-0.981786	-0.659782	-1.137056	-0.687756	-0.909358	-0.996245	-0.668004	-0.539243	-0.942039	-0.866753	-1.007932	-0.466387	-1.231800	-0.981522	-0.979649	-1.061583	-0.844529	-1.068418	-1.258318	-0.303757	-0.789527	-0.831544	-0.836666	-0.767756	-0.877708	-0.998555	-0.878416	-0.574810	-0.848924	-1.151150	-0.767714	-0.757672	-0.746870	-0.249540	-0.954981	-0.477309	-1.171027	-1.282002	-1.114363	-0.979715	-1.031604	-0.764074	-1.207801	-0.916692	-0.901062	-0.999834	-1.169455	-0.617730	-0.831648	-1.223307	-0.911932	-0.909961	-1.329108	-1.089699	-0.586627	-0.348446	-0.333451	-0.794022	-1.202344	-0.755068	-0.875990	-0.990783	-0.826458	-0.489998	-0.682620	-1.149932	-1.006381	-0.949294	-0.718898	-0.796480	-0.456808	-1.160569	-0.755221	-1.009290	-0.958371	0.007102	0.023884	0.021392	-0.002520	0.031776	-0.067193	0.130493	-0.295485	-0.058137	0.022497	0.250893	-0.053097	NaN	0.086473	0.229193	-0.009101	0.501552	0.012132	-0.145722	0.035195	-0.141301	0.016655	-0.162022
chr7	41716171	41726170	4.172117e+07	-0.762990	-1.134131	-1.034612	-0.359597	-0.660965	-1.262513	-0.818668	-0.986682	-0.939214	-0.766381	-1.022574	-0.669704	-0.454318	-0.457571	-0.807234	-0.759038	-0.719853	-1.080945	-0.854558	-1.074564	-0.852302	-0.940347	-1.062713	-0.926322	-1.019132	-1.035860	-0.987257	-0.850446	-0.833025	-0.956449	-0.845592	-0.402698	-0.641063	-0.477341	-0.977271	-0.913204	-0.749981	-0.641670	-0.757307	-0.808926	-0.662803	-0.945988	-0.796168	-0.707194	-0.832611	-1.144176	-0.859764	-0.537089	-0.704636	-1.038208	-0.744316	-1.124301	-0.491011	-0.705272	-0.734817	-1.357182	-0.852920	-0.730517	-0.834146	-0.763986	-1.061218	-1.187243	-1.013786	-0.904297	-0.780908	-0.115794	-0.746899	-0.681969	-0.857432	-0.992058	-0.701569	-0.804219	-0.984364	-1.244812	-0.777200	-1.014546	-0.630032	-0.656217	-0.933450	-1.001186	-0.386417	-0.505022	-0.788903	-1.001636	-0.777317	-0.703456	-0.800206	-0.740064	-1.143197	-0.746509	-0.821629	-0.904850	-0.780629	-0.773013	-1.216679	-1.200385	-1.007201	-0.886853	-0.697837	-1.025986	-0.721441	-1.009581	-0.976714	-0.655352	-1.125715	-0.685764	-0.905103	-0.991261	-0.669309	-0.533721	-0.939032	-0.874267	-1.004112	-0.463684	-1.216116	-0.979344	-0.964902	-1.063266	-0.837798	-1.061104	-1.253592	-0.301890	-0.782787	-0.824322	-0.822646	-0.769121	-0.880215	-1.004172	-0.873468	-0.573123	-0.845366	-1.145062	-0.753461	-0.758122	-0.742003	-0.252684	-0.949397	-0.481078	-1.167338	-1.269983	-1.106687	-0.976746	-1.024489	-0.756943	-1.205825	-0.915414	-0.895724	-0.997661	-1.163793	-0.605033	-0.824321	-1.221603	-0.895050	-0.905710	-1.326597	-1.090690	-0.582058	-0.348224	-0.329792	-0.797580	-1.199136	-0.750615	-0.877510	-0.982215	-0.817299	-0.484169	-0.678126	-1.139112	-0.999622	-0.947932	-0.711735	-0.787464	-0.453240	-1.156472	-0.756623	-1.004410	-0.956636	0.023052	0.037847	0.040432	0.015661	0.042621	-0.052323	0.151490	-0.281786	-0.040122	0.038966	0.263491	-0.036472	NaN	0.099424	0.243712	0.007565	0.518931	0.028134	-0.126536	0.050340	-0.128036	0.033122	-0.145714
chr7	41726171	41736170	4.173117e+07	-0.751890	-1.119976	-1.032151	-0.348089	-0.656121	-1.256069	-0.805525	-0.978639	-0.932773	-0.753450	-1.002846	-0.660915	-0.439687	-0.449255	-0.792045	-0.755500	-0.709690	-1.067883	-0.847549	-1.067048	-0.843415	-0.923230	-1.049226	-0.914095	-1.009613	-1.027387	-0.979108	-0.843719	-0.816086	-0.938757	-0.842772	-0.388983	-0.631800	-0.472690	-0.975547	-0.905361	-0.740547	-0.629313	-0.750007	-0.799665	-0.651278	-0.933758	-0.787576	-0.699108	-0.834095	-1.138031	-0.862435	-0.527829	-0.688928	-1.031667	-0.734495	-1.111103	-0.475755	-0.696681	-0.718310	-1.354305	-0.841455	-0.722858	-0.827561	-0.758949	-1.052844	-1.179739	-0.999890	-0.895208	-0.766284	-0.101667	-0.738558	-0.667624	-0.848711	-0.978993	-0.694479	-0.795990	-0.983424	-1.244147	-0.770694	-1.010480	-0.621091	-0.643921	-0.926431	-0.995151	-0.376029	-0.492793	-0.780085	-0.996080	-0.768984	-0.691839	-0.793635	-0.731211	-1.141395	-0.746102	-0.818972	-0.897729	-0.782959	-0.764593	-1.210791	-1.193047	-0.999209	-0.885248	-0.693703	-1.020172	-0.716903	-1.009271	-0.971733	-0.651376	-1.114175	-0.684119	-0.900736	-0.986467	-0.670859	-0.528577	-0.936062	-0.881695	-1.000305	-0.461619	-1.200414	-0.976961	-0.950051	-1.064625	-0.830903	-1.053472	-1.248434	-0.300038	-0.776173	-0.816889	-0.808429	-0.770423	-0.882515	-1.009603	-0.868603	-0.571567	-0.841910	-1.138926	-0.739240	-0.758776	-0.737527	-0.255988	-0.943326	-0.484852	-1.163348	-1.257946	-1.099215	-0.973707	-1.017843	-0.749668	-1.203590	-0.914083	-0.890340	-0.995382	-1.158048	-0.592731	-0.816917	-1.219112	-0.878124	-0.901672	-1.324034	-1.091358	-0.578001	-0.348529	-0.326386	-0.801090	-1.195817	-0.746549	-0.878920	-0.973986	-0.808006	-0.478171	-0.674017	-1.127681	-0.993034	-0.946506	-0.704381	-0.778257	-0.449783	-1.152329	-0.758443	-0.999637	-0.954788	0.037436	0.050455	0.057829	0.032108	0.052450	-0.038938	0.170622	-0.269357	-0.023759	0.053807	0.274514	-0.021239	NaN	0.110444	0.256489	0.022628	0.534141	0.042557	-0.108875	0.063749	-0.115986	0.047965	-0.130834
chr7	41736171	41746170	4.174117e+07	-0.740867	-1.105597	-1.029657	-0.337171	-0.651516	-1.249799	-0.792440	-0.970482	-0.926455	-0.740755	-0.982910	-0.652180	-0.425060	-0.441050	-0.777281	-0.752261	-0.699912	-1.054592	-0.840495	-1.059344	-0.834591	-0.906277	-1.035701	-0.901824	-0.999732	-1.018982	-0.971512	-0.837341	-0.799261	-0.920666	-0.839904	-0.375437	-0.622667	-0.468380	-0.973886	-0.897491	-0.730982	-0.617660	-0.742665	-0.790535	-0.639668	-0.921561	-0.779263	-0.691301	-0.835490	-1.131339	-0.865306	-0.518818	-0.673467	-1.025083	-0.724568	-1.097770	-0.460444	-0.688450	-0.701922	-1.351003	-0.829953	-0.715500	-0.821011	-0.754239	-1.044550	-1.172264	-0.986036	-0.886578	-0.751877	-0.088394	-0.730536	-0.653333	-0.840035	-0.965962	-0.687376	-0.787949	-0.982412	-1.243209	-0.764163	-1.006627	-0.612523	-0.631813	-0.919602	-0.989169	-0.366251	-0.480635	-0.771458	-0.990586	-0.760861	-0.680715	-0.787137	-0.722411	-1.139344	-0.745658	-0.816783	-0.890646	-0.785192	-0.756726	-1.204334	-1.185732	-0.991206	-0.883634	-0.689450	-1.014141	-0.711831	-1.008975	-0.966891	-0.647826	-1.102489	-0.682822	-0.896267	-0.981832	-0.672683	-0.523837	-0.933178	-0.888987	-0.996490	-0.460224	-1.184738	-0.974359	-0.935151	-1.065642	-0.823856	-1.045530	-1.242892	-0.298238	-0.769691	-0.809299	-0.794044	-0.771696	-0.884563	-1.014839	-0.863827	-0.570116	-0.838572	-1.132755	-0.725062	-0.759641	-0.733439	-0.259437	-0.936783	-0.488596	-1.159061	-1.245935	-1.091952	-0.970610	-1.011669	-0.742276	-1.201083	-0.912703	-0.884960	-0.993004	-1.152241	-0.580849	-0.809449	-1.215895	-0.861233	-0.897864	-1.321421	-1.091702	-0.574505	-0.349325	-0.323218	-0.804534	-1.192393	-0.742837	-0.880199	-0.966154	-0.798619	-0.472035	-0.670316	-1.115706	-0.986646	-0.945042	-0.696844	-0.768873	-0.446445	-1.148154	-0.760686	-0.994941	-0.952837	0.050831	0.062227	0.074264	0.047455	0.061654	-0.026504	0.188618	-0.257692	-0.008402	0.067618	0.284423	-0.006822	NaN	0.120022	0.268077	0.036692	0.547855	0.055983	-0.092066	0.075987	-0.104681	0.061785	-0.116806
chr7	41746171	41756170	4.175117e+07	-0.729941	-1.091067	-1.027126	-0.326872	-0.647163	-1.243726	-0.779418	-0.962215	-0.920302	-0.728334	-0.962796	-0.643538	-0.410475	-0.432961	-0.762975	-0.749309	-0.690499	-1.041094	-0.833423	-1.051468	-0.825835	-0.889540	-1.022186	-0.889556	-0.989535	-1.010659	-0.964498	-0.831348	-0.782607	-0.902215	-0.836972	-0.362150	-0.613638	-0.464364	-0.972309	-0.889623	-0.721305	-0.606741	-0.735304	-0.781548	-0.628031	-0.909429	-0.771230	-0.683787	-0.836786	-1.124083	-0.868349	-0.510086	-0.658281	-1.018451	-0.714580	-1.084317	-0.445123	-0.680623	-0.685683	-1.347318	-0.818431	-0.708457	-0.814502	-0.749887	-1.036357	-1.164874	-0.972228	-0.878421	-0.737693	-0.075995	-0.722831	-0.639112	-0.831396	-0.953050	-0.680277	-0.780100	-0.981306	-1.241999	-0.757596	-1.003007	-0.604366	-0.619925	-0.913002	-0.983239	-0.357085	-0.468577	-0.763057	-0.985152	-0.752979	-0.670139	-0.780721	-0.713693	-1.137058	-0.745172	-0.815062	-0.883595	-0.787335	-0.749412	-1.197298	-1.178454	-0.983193	-0.882011	-0.685063	-1.007855	-0.706247	-1.008701	-0.962226	-0.644661	-1.090666	-0.681875	-0.891689	-0.977313	-0.674818	-0.519513	-0.930417	-0.896131	-0.992636	-0.459522	-1.169090	-0.971520	-0.920202	-1.066307	-0.816638	-1.037264	-1.236994	-0.296517	-0.763322	-0.801585	-0.779468	-0.772975	-0.886324	-1.019903	-0.859129	-0.568741	-0.835349	-1.126531	-0.710897	-0.760731	-0.729725	-0.263035	-0.929753	-0.492288	-1.154471	-1.233955	-1.084884	-0.967456	-1.005946	-0.734767	-1.198279	-0.911261	-0.879621	-0.990531	-1.146381	-0.569377	-0.801894	-1.212002	-0.844395	-0.894285	-1.318749	-1.091730	-0.571600	-0.350575	-0.320265	-0.807918	-1.188880	-0.739433	-0.881326	-0.958742	-0.789143	-0.465767	-0.667037	-1.103217	-0.980458	-0.943552	-0.689105	-0.759290	-0.443227	-1.143947	-0.763370	-0.990285	-0.950791	0.063268	0.073202	0.089768	0.061728	0.070263	-0.014999	0.205503	-0.246751	0.005993	0.080437	0.293232	0.006802	NaN	0.128175	0.278522	0.049798	0.560130	0.068445	-0.076074	0.087089	-0.094100	0.074619	-0.103596
chr7	41756171	41766172	4.176117e+07	-0.719147	-1.076455	-1.024567	-0.317216	-0.643077	-1.237860	-0.766449	-0.953847	-0.914358	-0.716239	-0.942539	-0.635028	-0.395962	-0.424990	-0.749173	-0.746628	-0.681428	-1.027420	-0.826374	-1.043446	-0.817160	-0.873084	-1.008733	-0.877350	-0.979072	-1.002429	-0.958100	-0.825775	-0.766184	-0.883457	-0.833968	-0.349208	-0.604700	-0.460597	-0.970839	-0.881800	-0.711540	-0.596595	-0.727958	-0.772724	-0.616434	-0.897394	-0.763471	-0.676592	-0.837985	-1.116247	-0.871529	-0.501660	-0.643403	-1.011762	-0.704581	-1.070764	-0.429846	-0.673249	-0.669633	-1.343291	-0.806908	-0.701750	-0.808050	-0.745921	-1.028289	-1.157625	-0.958464	-0.870759	-0.723763	-0.064494	-0.715438	-0.624985	-0.822795	-0.940337	-0.673200	-0.772441	-0.980093	-1.240531	-0.750984	-0.999653	-0.596656	-0.608314	-0.906672	-0.977372	-0.348533	-0.456653	-0.754915	-0.979773	-0.745369	-0.660169	-0.774403	-0.705096	-1.134549	-0.744644	-0.813821	-0.876584	-0.789398	-0.742674	-1.189672	-1.171246	-0.975186	-0.880386	-0.680530	-1.001281	-0.700187	-1.008476	-0.957773	-0.641843	-1.078733	-0.681296	-0.887008	-0.972878	-0.677297	-0.515627	-0.927807	-0.903105	-0.988732	-0.459519	-1.153509	-0.968436	-0.905226	-1.066610	-0.809243	-1.028683	-1.230781	-0.294905	-0.757072	-0.793791	-0.764711	-0.774290	-0.887766	-1.024821	-0.854509	-0.567416	-0.832244	-1.120253	-0.696743	-0.762059	-0.726378	-0.266788	-0.922243	-0.495902	-1.149577	-1.222034	-1.078018	-0.964256	-1.000658	-0.727155	-1.195156	-0.909738	-0.874376	-0.987975	-1.140492	-0.558329	-0.794247	-1.207491	-0.827655	-0.890934	-1.316009	-1.091457	-0.569315	-0.352240	-0.317514	-0.811252	-1.185306	-0.736303	-0.882284	-0.951785	-0.779598	-0.459392	-0.664196	-1.090260	-0.974479	-0.942049	-0.681163	-0.749500	-0.440138	-1.139725	-0.766513	-0.985638	-0.948668	0.074932	0.083547	0.104564	0.075130	0.078412	-0.004264	0.221519	-0.236355	0.019644	0.092456	0.301051	0.019824	NaN	0.134990	0.287989	0.062146	0.571157	0.080129	-0.060661	0.097218	-0.084089	0.086660	-0.091006
chr7	41766173	41776172	4.177117e+07	-0.708534	-1.061820	-1.022001	-0.308229	-0.639272	-1.232200	-0.753530	-0.945383	-0.908677	-0.704520	-0.922179	-0.626686	-0.381554	-0.417136	-0.735913	-0.744190	-0.672671	-1.013613	-0.819390	-1.035306	-0.808581	-0.856979	-0.995412	-0.865271	-0.968390	-0.994307	-0.952349	-0.820650	-0.750060	-0.864467	-0.830885	-0.336696	-0.595858	-0.457029	-0.969494	-0.874069	-0.701704	-0.587250	-0.720671	-0.764084	-0.604948	-0.885507	-0.755976	-0.669750	-0.839098	-1.107823	-0.874804	-0.493555	-0.628879	-1.005016	-0.694618	-1.057144	-0.414665	-0.666387	-0.653826	-1.338964	-0.795417	-0.695396	-0.801676	-0.742362	-1.020390	-1.150561	-0.944738	-0.863614	-0.710141	-0.053909	-0.708354	-0.611002	-0.814253	-0.927893	-0.666170	-0.764970	-0.978765	-1.238825	-0.744331	-0.996609	-0.589424	-0.597048	-0.900649	-0.971585	-0.340588	-0.444902	-0.747065	-0.974438	-0.738064	-0.650867	-0.768207	-0.696659	-1.131846	-0.744079	-0.813071	-0.869643	-0.791390	-0.736568	-1.181481	-1.164173	-0.967238	-0.878781	-0.675861	-0.994420	-0.693729	-1.008340	-0.953574	-0.639356	-1.066774	-0.681103	-0.882264	-0.968518	-0.680135	-0.512213	-0.925378	-0.909856	-0.984807	-0.460204	-1.138107	-0.965112	-0.890327	-1.066548	-0.801707	-1.019843	-1.224320	-0.293430	-0.750979	-0.785994	-0.749867	-0.775652	-0.888851	-1.029602	-0.849989	-0.566120	-0.829270	-1.113965	-0.682675	-0.763616	-0.723400	-0.270687	-0.914308	-0.499406	-1.144401	-1.210264	-1.071398	-0.961034	-0.995805	-0.719492	-1.191719	-0.908117	-0.869307	-0.985357	-1.134623	-0.547772	-0.786550	-1.202440	-0.811137	-0.887822	-1.313194	-1.090895	-0.567675	-0.354280	-0.314965	-0.814533	-1.181722	-0.733429	-0.883063	-0.945344	-0.770052	-0.452959	-0.661825	-1.076944	-0.968757	-0.940568	-0.673056	-0.739558	-0.437192	-1.135534	-0.770121	-0.980988	-0.946499	0.085542	0.093022	0.118302	0.087341	0.085919	0.005437	0.236279	-0.226737	0.032240	0.103391	0.307666	0.031923	NaN	0.140260	0.296256	0.073452	0.580666	0.090759	-0.046186	0.106133	-0.074888	0.097626	-0.079326
chr7	41776173	41786172	4.178117e+07	-0.698149	-1.047214	-1.019447	-0.299937	-0.635767	-1.226739	-0.740674	-0.936830	-0.903316	-0.693229	-0.901759	-0.618543	-0.367300	-0.409402	-0.723230	-0.741972	-0.664208	-0.999723	-0.812525	-1.027088	-0.800098	-0.841288	-0.982286	-0.853391	-0.957526	-0.986310	-0.947278	-0.815987	-0.734322	-0.845336	-0.827711	-0.324703	-0.587123	-0.453618	-0.968288	-0.866482	-0.691829	-0.578736	-0.713486	-0.755650	-0.593639	-0.873824	-0.748739	-0.663297	-0.840140	-1.098791	-0.878142	-0.485777	-0.614752	-0.998224	-0.684739	-1.043492	-0.399637	-0.660095	-0.638314	-1.334384	-0.784012	-0.689406	-0.795382	-0.739234	-1.012718	-1.143725	-0.931053	-0.857012	-0.696883	-0.044247	-0.701567	-0.597215	-0.805793	-0.915782	-0.659222	-0.757689	-0.977321	-1.236897	-0.737646	-0.993916	-0.582703	-0.586188	-0.894967	-0.965893	-0.333236	-0.433367	-0.739551	-0.969136	-0.731092	-0.642295	-0.762164	-0.688420	-1.128967	-0.743489	-0.812804	-0.862768	-0.793337	-0.731100	-1.172733	-1.157276	-0.959371	-0.877213	-0.671064	-0.987268	-0.686938	-1.008336	-0.949650	-0.637183	-1.054828	-0.681306	-0.877476	-0.964202	-0.683351	-0.509288	-0.923146	-0.916353	-0.980888	-0.461551	-1.122942	-0.961542	-0.875568	-1.066114	-0.794044	-1.010775	-1.217659	-0.292104	-0.745056	-0.778239	-0.734987	-0.777062	-0.889558	-1.034273	-0.845581	-0.564829	-0.826431	-1.107703	-0.668731	-0.765401	-0.720772	-0.274745	-0.905984	-0.502793	-1.138953	-1.198693	-1.065033	-0.957804	-0.991368	-0.711807	-1.187976	-0.906373	-0.864471	-0.982695	-1.128791	-0.537740	-0.778827	-1.196914	-0.794904	-0.884942	-1.310285	-1.090065	-0.566689	-0.356665	-0.312604	-0.817768	-1.178177	-0.730780	-0.883669	-0.939453	-0.760534	-0.446495	-0.659946	-1.063339	-0.963322	-0.939151	-0.664794	-0.729490	-0.434395	-1.131412	-0.774206	-0.976310	-0.944307	0.094723	0.101295	0.130485	0.097927	0.092522	0.013749	0.249232	-0.218236	0.043329	0.112856	0.312845	0.042645	NaN	0.143820	0.303051	0.083314	0.588347	0.099958	-0.033197	0.113536	-0.066833	0.107127	-0.068979
chr7	41786173	41796172	4.179117e+07	-0.688045	-1.032699	-1.016911	-0.292372	-0.632575	-1.221472	-0.727900	-0.928209	-0.898329	-0.682410	-0.881320	-0.610623	-0.353267	-0.401805	-0.711148	-0.739968	-0.656020	-0.985799	-0.805841	-1.018833	-0.791703	-0.826067	-0.969411	-0.841774	-0.946510	-0.978449	-0.942920	-0.811796	-0.719056	-0.826154	-0.824437	-0.313300	-0.578503	-0.450326	-0.967233	-0.859090	-0.681958	-0.571085	-0.706434	-0.747454	-0.582582	-0.862408	-0.741751	-0.657276	-0.841119	-1.089151	-0.881514	-0.478336	-0.601067	-0.991394	-0.675009	-1.029839	-0.384814	-0.654421	-0.623140	-1.329589	-0.772759	-0.683796	-0.789159	-0.736575	-1.005345	-1.137161	-0.917416	-0.850980	-0.684053	-0.035529	-0.695058	-0.583669	-0.797449	-0.904067	-0.652404	-0.750600	-0.975758	-1.234772	-0.730944	-0.991603	-0.576532	-0.575786	-0.889657	-0.960300	-0.326467	-0.422083	-0.732415	-0.963862	-0.724490	-0.634507	-0.756301	-0.680424	-1.125928	-0.742893	-0.813012	-0.855942	-0.795266	-0.726253	-1.163442	-1.150599	-0.951591	-0.875704	-0.666160	-0.979827	-0.679881	-1.008497	-0.946008	-0.635315	-1.042923	-0.681915	-0.872662	-0.959884	-0.686967	-0.506861	-0.921125	-0.922578	-0.977009	-0.463543	-1.108058	-0.957717	-0.860996	-1.065303	-0.786274	-1.001499	-1.210842	-0.290937	-0.739303	-0.770556	-0.720098	-0.778516	-0.889879	-1.038869	-0.841289	-0.563530	-0.823734	-1.101510	-0.654941	-0.767425	-0.718474	-0.278984	-0.897308	-0.506067	-1.133238	-1.187348	-1.058915	-0.954574	-0.987325	-0.704123	-1.183932	-0.904483	-0.859912	-0.980000	-1.123001	-0.528257	-0.771097	-1.190977	-0.779007	-0.882287	-1.307270	-1.088988	-0.566369	-0.359375	-0.310421	-0.820964	-1.174720	-0.728331	-0.884118	-0.934142	-0.751061	-0.440014	-0.658578	-1.049504	-0.958201	-0.937837	-0.656389	-0.719317	-0.431752	-1.127392	-0.778781	-0.971588	-0.942113	0.102584	0.108471	0.141235	0.107008	0.098306	0.020774	0.260491	-0.210758	0.053028	0.120967	0.316697	0.052095	NaN	0.145804	0.308497	0.091850	0.594352	0.107837	-0.021598	0.119553	-0.059833	0.115281	-0.059862
chr7	41796173	41806172	4.180117e+07	-0.678287	-1.018351	-1.014395	-0.285579	-0.629704	-1.216398	-0.715246	-0.919560	-0.893767	-0.672101	-0.860914	-0.602946	-0.339533	-0.394371	-0.699688	-0.738190	-0.648096	-0.971902	-0.799410	-1.010587	-0.783398	-0.811370	-0.956836	-0.830484	-0.935372	-0.970746	-0.939304	-0.808092	-0.704341	-0.807027	-0.821059	-0.302549	-0.570012	-0.447122	-0.966336	-0.851937	-0.672149	-0.564322	-0.699546	-0.739528	-0.571862	-0.851314	-0.735009	-0.651736	-0.842051	-1.078924	-0.884891	-0.471243	-0.587872	-0.984549	-0.665500	-1.016230	-0.370261	-0.649406	-0.608339	-1.324626	-0.761738	-0.678590	-0.783004	-0.734432	-0.998343	-1.130916	-0.903847	-0.845540	-0.671726	-0.027769	-0.688812	-0.570410	-0.789257	-0.892790	-0.645765	-0.743708	-0.974090	-1.232474	-0.724253	-0.989681	-0.570954	-0.565886	-0.884745	-0.954806	-0.320285	-0.411099	-0.725706	-0.958616	-0.718297	-0.627541	-0.750635	-0.672724	-1.122742	-0.742313	-0.813687	-0.849161	-0.797198	-0.722009	-1.153649	-1.144195	-0.943923	-0.874282	-0.661179	-0.972117	-0.672646	-1.008833	-0.942657	-0.633763	-1.031121	-0.682934	-0.867848	-0.955526	-0.691000	-0.504945	-0.919335	-0.928514	-0.973204	-0.466172	-1.093524	-0.953637	-0.846676	-1.064128	-0.778427	-0.992053	-1.203929	-0.289937	-0.733728	-0.762985	-0.705257	-0.780007	-0.889815	-1.043413	-0.837132	-0.562217	-0.821190	-1.095451	-0.641354	-0.769702	-0.716495	-0.283432	-0.888340	-0.509232	-1.127271	-1.176272	-1.053042	-0.951361	-0.983669	-0.696469	-1.179597	-0.902427	-0.855671	-0.977285	-1.117271	-0.519369	-0.763399	-1.184701	-0.763523	-0.879859	-1.304167	-1.087687	-0.566723	-0.362398	-0.308412	-0.824114	-1.171396	-0.726060	-0.884420	-0.929449	-0.741669	-0.433542	-0.657736	-1.035512	-0.953437	-0.936670	-0.647878	-0.709082	-0.429273	-1.123509	-0.783847	-0.966832	-0.939943	0.109612	0.115005	0.151203	0.115141	0.103639	0.026940	0.270718	-0.203837	0.061933	0.128221	0.319460	0.060851	NaN	0.146348	0.312936	0.099586	0.599061	0.114885	-0.010695	0.124558	-0.053453	0.122591	-0.051413
chr7	41806173	41816172	4.181117e+07	-0.668929	-1.004238	-1.011889	-0.279600	-0.627155	-1.211498	-0.702743	-0.910921	-0.889663	-0.662337	-0.840599	-0.595522	-0.326177	-0.387116	-0.688863	-0.736654	-0.640425	-0.958090	-0.793315	-1.002389	-0.775187	-0.797241	-0.944609	-0.819574	-0.924138	-0.963218	-0.936458	-0.804899	-0.690256	-0.788058	-0.817584	-0.292498	-0.561669	-0.443983	-0.965610	-0.845065	-0.662452	-0.558461	-0.692851	-0.731914	-0.561564	-0.840590	-0.728518	-0.646718	-0.842956	-1.068151	-0.888242	-0.464508	-0.575214	-0.977717	-0.656282	-1.002706	-0.356039	-0.645077	-0.593949	-1.319538	-0.751022	-0.673807	-0.776909	-0.732851	-0.991771	-1.125031	-0.890357	-0.840715	-0.659970	-0.020987	-0.682814	-0.557476	-0.781251	-0.881978	-0.639354	-0.737007	-0.972334	-1.230039	-0.717602	-0.988139	-0.566007	-0.556513	-0.880243	-0.949406	-0.314705	-0.400467	-0.719468	-0.953389	-0.712541	-0.621411	-0.745183	-0.665372	-1.119403	-0.741773	-0.814818	-0.842417	-0.799150	-0.718345	-1.143389	-1.138090	-0.936382	-0.872963	-0.656131	-0.964140	-0.665307	-1.009337	-0.939597	-0.632552	-1.019468	-0.684370	-0.863045	-0.951092	-0.695465	-0.503544	-0.917792	-0.934165	-0.969495	-0.469441	-1.079374	-0.949294	-0.832630	-1.062612	-0.770513	-0.982456	-1.196966	-0.289109	-0.728323	-0.755540	-0.690496	-0.781532	-0.889368	-1.047933	-0.833114	-0.560883	-0.818803	-1.089585	-0.627983	-0.772258	-0.714814	-0.288126	-0.879138	-0.512298	-1.121047	-1.165479	-1.047397	-0.948180	-0.980383	-0.688861	-1.174976	-0.900176	-0.851766	-0.974547	-1.111602	-0.511101	-0.755758	-1.178146	-0.748488	-0.877654	-1.300997	-1.086175	-0.567763	-0.365738	-0.306575	-0.827224	-1.168237	-0.723936	-0.884579	-0.925395	-0.732374	-0.427088	-0.657419	-1.021399	-0.949066	-0.935682	-0.639284	-0.698812	-0.426961	-1.119789	-0.789404	-0.962038	-0.937817	0.114749	0.120008	0.159050	0.121116	0.107816	0.031242	0.278397	-0.198378	0.068827	0.133528	0.320379	0.067744	NaN	0.144770	0.315488	0.105417	0.601431	0.120043	-0.001891	0.127614	-0.048584	0.127968	-0.044743
chr7	41816173	41826172	4.182117e+07	-0.660008	-0.990407	-1.009381	-0.274471	-0.624924	-1.206746	-0.690417	-0.902331	-0.886032	-0.653150	-0.820438	-0.588363	-0.313287	-0.380051	-0.678689	-0.735376	-0.632989	-0.944408	-0.787626	-0.994287	-0.767070	-0.783716	-0.932773	-0.809080	-0.912831	-0.955894	-0.934408	-0.802235	-0.676868	-0.769341	-0.814038	-0.283181	-0.553492	-0.440883	-0.965079	-0.838505	-0.652904	-0.553515	-0.686379	-0.724648	-0.551767	-0.830290	-0.722292	-0.642256	-0.843852	-1.056887	-0.891529	-0.458147	-0.563123	-0.970924	-0.647412	-0.989301	-0.342213	-0.641455	-0.579997	-1.314358	-0.740681	-0.669453	-0.770873	-0.731874	-0.985682	-1.119543	-0.876953	-0.836530	-0.648852	-0.015211	-0.677047	-0.544907	-0.773457	-0.871651	-0.633209	-0.730484	-0.970518	-1.227490	-0.711021	-0.986954	-0.561725	-0.547697	-0.876159	-0.944098	-0.309737	-0.390225	-0.713744	-0.948167	-0.707235	-0.616109	-0.739961	-0.658416	-1.115898	-0.741292	-0.816398	-0.835713	-0.801128	-0.715238	-1.132710	-1.132304	-0.928989	-0.871757	-0.651020	-0.955893	-0.657936	-1.009987	-0.936820	-0.631706	-1.008013	-0.686226	-0.858260	-0.946551	-0.700369	-0.502652	-0.916507	-0.939541	-0.965902	-0.473349	-1.065638	-0.944679	-0.818876	-1.060772	-0.762533	-0.972724	-1.189993	-0.288463	-0.723078	-0.748233	-0.675845	-0.783088	-0.888530	-1.052448	-0.829241	-0.559516	-0.816576	-1.083970	-0.614839	-0.775113	-0.713412	-0.293103	-0.869776	-0.515270	-1.114556	-1.154984	-1.041968	-0.945045	-0.977463	-0.681323	-1.170068	-0.897694	-0.848206	-0.971792	-1.105990	-0.503475	-0.748207	-1.171367	-0.733936	-0.875661	-1.297781	-1.084465	-0.569491	-0.369402	-0.304915	-0.830296	-1.165258	-0.721927	-0.884598	-0.921989	-0.723200	-0.420665	-0.657608	-1.007196	-0.945118	-0.934898	-0.630630	-0.688534	-0.424813	-1.116250	-0.795444	-0.957203	-0.935750	0.119555	0.124742	0.166519	0.126713	0.111787	0.035220	0.285626	-0.193179	0.075365	0.138494	0.320986	0.074305	NaN	0.142840	0.317717	0.110914	0.603401	0.124870	0.006536	0.130336	-0.043981	0.133006	-0.038390
chr7	41826173	41836172	4.183117e+07	-0.651547	-0.976890	-1.006863	-0.270231	-0.623006	-1.202117	-0.678290	-0.893817	-0.882870	-0.644568	-0.800501	-0.581492	-0.300945	-0.373191	-0.669175	-0.734367	-0.625766	-0.930892	-0.782392	-0.986333	-0.759045	-0.770824	-0.921371	-0.799038	-0.901495	-0.948813	-0.933173	-0.800114	-0.664234	-0.750955	-0.810473	-0.274625	-0.545491	-0.437809	-0.964759	-0.832277	-0.643542	-0.549488	-0.680170	-0.717768	-0.542551	-0.820477	-0.716342	-0.638370	-0.844761	-1.045190	-0.894730	-0.452178	-0.551611	-0.964199	-0.638941	-0.976049	-0.328840	-0.638554	-0.566500	-1.309111	-0.730779	-0.665534	-0.764909	-0.731540	-0.980123	-1.114491	-0.863651	-0.833008	-0.638434	-0.010459	-0.671493	-0.532744	-0.765895	-0.861820	-0.627364	-0.724125	-0.968676	-1.224849	-0.704536	-0.986103	-0.558133	-0.539475	-0.872505	-0.938882	-0.305389	-0.380412	-0.708562	-0.942942	-0.702384	-0.611617	-0.734994	-0.651896	-1.112233	-0.740888	-0.818417	-0.829085	-0.803123	-0.712679	-1.121710	-1.126874	-0.921790	-0.870673	-0.645880	-0.947418	-0.650629	-1.010759	-0.934329	-0.631247	-0.996843	-0.688483	-0.853524	-0.941894	-0.705696	-0.502261	-0.915496	-0.944642	-0.962465	-0.477873	-1.052397	-0.939818	-0.805477	-1.058633	-0.754526	-0.962921	-1.183080	-0.288013	-0.718001	-0.741104	-0.661395	-0.784670	-0.887291	-1.056941	-0.825529	-0.558113	-0.814526	-1.078671	-0.601982	-0.778275	-0.712274	-0.298376	-0.860376	-0.518130	-1.107826	-1.144851	-1.036771	-0.941985	-0.974920	-0.673913	-1.164899	-0.894951	-0.845007	-0.969039	-1.100446	-0.496546	-0.740812	-1.164441	-0.719955	-0.873883	-1.294548	-1.082587	-0.571899	-0.373381	-0.303443	-0.833320	-1.162474	-0.720006	-0.884487	-0.919245	-0.714209	-0.414318	-0.658275	-0.992989	-0.941625	-0.934341	-0.621985	-0.678314	-0.422831	-1.112920	-0.801923	-0.952351	-0.933766	0.123078	0.128521	0.172651	0.130869	0.115032	0.037865	0.291120	-0.188878	0.080626	0.142140	0.320113	0.079686	NaN	0.139088	0.318541	0.115163	0.603558	0.128419	0.013683	0.131618	-0.040364	0.136744	-0.033138
chr7	41836173	41846172	4.184117e+07	-0.643560	-0.963716	-1.004324	-0.266914	-0.621400	-1.197586	-0.666387	-0.885412	-0.880163	-0.636613	-0.780849	-0.574925	-0.289232	-0.366546	-0.660324	-0.733640	-0.618739	-0.917581	-0.777651	-0.978572	-0.751119	-0.758599	-0.910443	-0.789465	-0.890178	-0.942024	-0.932751	-0.798544	-0.652394	-0.732968	-0.806944	-0.266838	-0.537664	-0.434765	-0.964663	-0.826403	-0.634407	-0.546385	-0.674261	-0.711309	-0.533982	-0.811198	-0.710658	-0.635068	-0.845712	-1.033119	-0.897830	-0.446608	-0.540685	-0.957575	-0.630927	-0.962990	-0.315976	-0.636382	-0.553460	-1.303820	-0.721356	-0.662052	-0.759041	-0.731879	-0.975137	-1.109902	-0.850469	-0.830169	-0.628760	-0.006736	-0.666127	-0.521019	-0.758585	-0.852505	-0.621856	-0.717918	-0.966828	-1.222141	-0.698172	-0.985565	-0.555245	-0.531874	-0.869286	-0.933759	-0.301676	-0.371062	-0.703938	-0.937717	-0.697994	-0.607912	-0.730302	-0.645850	-1.108386	-0.740572	-0.820883	-0.822523	-0.805147	-0.710640	-1.110412	-1.121789	-0.914785	-0.869710	-0.640724	-0.938693	-0.643423	-1.011625	-0.932118	-0.631185	-0.985954	-0.691135	-0.848838	-0.937081	-0.711459	-0.502359	-0.914749	-0.949516	-0.959202	-0.483013	-1.039639	-0.934711	-0.792405	-1.056218	-0.746475	-0.953058	-1.176229	-0.287773	-0.713075	-0.734144	-0.647132	-0.786291	-0.885645	-1.061423	-0.821973	-0.556661	-0.812644	-1.073703	-0.589379	-0.781769	-0.711378	-0.303984	-0.850993	-0.520880	-1.100844	-1.135069	-1.031796	-0.939007	-0.972760	-0.666638	-1.159461	-0.891907	-0.842162	-0.966294	-1.094949	-0.490325	-0.733582	-1.157386	-0.706520	-0.872310	-1.291305	-1.080564	-0.574984	-0.377694	-0.302160	-0.836315	-1.159882	-0.718129	-0.884259	-0.917140	-0.705408	-0.408045	-0.659388	-0.978764	-0.938577	-0.934018	-0.613358	-0.668153	-0.421000	-1.109795	-0.808837	-0.947483	-0.931878	0.125252	0.131285	0.177310	0.133510	0.117463	0.039123	0.294743	-0.185561	0.084502	0.144397	0.317806	0.083750	NaN	0.133673	0.317980	0.118081	0.601933	0.130622	0.019374	0.131464	-0.037815	0.139111	-0.029103
chr7	41846173	41856172	4.185117e+07	-0.636059	-0.950916	-1.001746	-0.264551	-0.620098	-1.193142	-0.654734	-0.877150	-0.877890	-0.629301	-0.761541	-0.568674	-0.278217	-0.360122	-0.652137	-0.733230	-0.611902	-0.904514	-0.773426	-0.971046	-0.743310	-0.747062	-0.900022	-0.780356	-0.878917	-0.935570	-0.933125	-0.797525	-0.641383	-0.715432	-0.803507	-0.259815	-0.530005	-0.431773	-0.964805	-0.820910	-0.625534	-0.544203	-0.668686	-0.705300	-0.526114	-0.802486	-0.705219	-0.632349	-0.846732	-1.020730	-0.900818	-0.441441	-0.530349	-0.951079	-0.623428	-0.950172	-0.303663	-0.634933	-0.540873	-1.298502	-0.712458	-0.659008	-0.753294	-0.732908	-0.970753	-1.105796	-0.837425	-0.828026	-0.619865	-0.004054	-0.660925	-0.509754	-0.751551	-0.843734	-0.616716	-0.711854	-0.964993	-1.219395	-0.691942	-0.985314	-0.553076	-0.524916	-0.866488	-0.928727	-0.298621	-0.362209	-0.699890	-0.932498	-0.694068	-0.604957	-0.725909	-0.640311	-1.104340	-0.740348	-0.823799	-0.816027	-0.807212	-0.709103	-1.098861	-1.117051	-0.907992	-0.868874	-0.635578	-0.929709	-0.636365	-1.012551	-0.930194	-0.631521	-0.975354	-0.694181	-0.844211	-0.932089	-0.717654	-0.502942	-0.914255	-0.954203	-0.956138	-0.488758	-1.027386	-0.929370	-0.779667	-1.053566	-0.738380	-0.943173	-1.169444	-0.287748	-0.708295	-0.727355	-0.633061	-0.787959	-0.883601	-1.065890	-0.818573	-0.555154	-0.810927	-1.069083	-0.577015	-0.785613	-0.710704	-0.309944	-0.841699	-0.523513	-1.093621	-1.125651	-1.027042	-0.936118	-0.971009	-0.659515	-1.153762	-0.888524	-0.839668	-0.963568	-1.089505	-0.484834	-0.726532	-1.150229	-0.693623	-0.870931	-1.288070	-1.078413	-0.578731	-0.382355	-0.301070	-0.839301	-1.157487	-0.716256	-0.883919	-0.915643	-0.696827	-0.401855	-0.660907	-0.964537	-0.935968	-0.933918	-0.604777	-0.658071	-0.419314	-1.106868	-0.816169	-0.942606	-0.930100	0.126155	0.133088	0.180535	0.134732	0.119088	0.039085	0.296568	-0.183194	0.087047	0.145349	0.314233	0.086510	NaN	0.126888	0.316197	0.119739	0.598718	0.131559	0.023613	0.130023	-0.036295	0.140191	-0.026255
chr7	41856173	41866172	4.186117e+07	-0.629059	-0.938512	-0.999117	-0.263176	-0.619085	-1.188778	-0.643362	-0.869059	-0.876037	-0.622642	-0.742626	-0.562740	-0.267958	-0.353929	-0.644616	-0.733180	-0.605260	-0.891736	-0.769734	-0.963778	-0.735646	-0.736227	-0.890139	-0.771696	-0.867740	-0.929488	-0.934285	-0.797054	-0.631236	-0.698392	-0.800215	-0.253545	-0.522517	-0.428857	-0.965193	-0.815821	-0.616948	-0.542931	-0.663472	-0.699765	-0.518996	-0.794368	-0.700007	-0.630215	-0.847832	-1.008085	-0.903678	-0.436680	-0.520601	-0.944742	-0.616499	-0.937650	-0.291935	-0.634198	-0.528735	-1.293164	-0.704125	-0.656402	-0.747706	-0.734619	-0.966993	-1.102176	-0.824548	-0.826590	-0.611775	-0.002424	-0.655874	-0.498970	-0.744824	-0.835546	-0.611965	-0.705925	-0.963189	-1.216647	-0.685865	-0.985315	-0.551640	-0.518617	-0.864077	-0.923792	-0.296251	-0.353883	-0.696436	-0.927290	-0.690610	-0.602719	-0.721834	-0.635310	-1.100100	-0.740211	-0.827135	-0.809632	-0.809323	-0.708053	-1.087152	-1.112689	-0.901458	-0.868171	-0.630480	-0.920504	-0.629517	-1.013490	-0.928571	-0.632251	-0.965078	-0.697609	-0.839673	-0.926931	-0.724235	-0.503998	-0.914006	-0.958715	-0.953319	-0.495065	-1.015720	-0.923831	-0.767333	-1.050727	-0.730279	-0.933349	-1.162747	-0.287929	-0.703679	-0.720765	-0.619243	-0.789678	-0.881197	-1.070315	-0.815342	-0.553605	-0.809372	-1.064835	-0.564934	-0.789798	-0.710239	-0.316227	-0.832601	-0.526005	-1.086190	-1.116649	-1.022523	-0.933333	-0.969699	-0.652591	-1.147844	-0.884784	-0.837539	-0.960888	-1.084149	-0.480105	-0.719703	-1.143018	-0.681298	-0.869733	-1.284867	-1.076163	-0.583096	-0.387361	-0.300190	-0.842292	-1.155300	-0.714354	-0.883452	-0.914719	-0.688534	-0.395784	-0.662786	-0.950381	-0.933798	-0.934020	-0.596311	-0.648133	-0.417775	-1.104149	-0.823862	-0.937749	-0.928451	0.125833	0.133960	0.182342	0.134597	0.119907	0.037804	0.296628	-0.181755	0.088293	0.145046	0.309484	0.087962	NaN	0.118904	0.313296	0.120176	0.594018	0.131276	0.026399	0.127383	-0.035781	0.140030	-0.024576
chr7	41866173	41876172	4.187117e+07	-0.622569	-0.926525	-0.996443	-0.262808	-0.618349	-1.184500	-0.632303	-0.861168	-0.874599	-0.616650	-0.724151	-0.557132	-0.258504	-0.347982	-0.637773	-0.733515	-0.598811	-0.879288	-0.766594	-0.956776	-0.728153	-0.726106	-0.880825	-0.763474	-0.856680	-0.923801	-0.936226	-0.797130	-0.621977	-0.681888	-0.797120	-0.248007	-0.515206	-0.426035	-0.965829	-0.811153	-0.608668	-0.542558	-0.658642	-0.694731	-0.512671	-0.786857	-0.695011	-0.628666	-0.849021	-0.995234	-0.906398	-0.432330	-0.511439	-0.938594	-0.610182	-0.925481	-0.280825	-0.634180	-0.517044	-1.287806	-0.696384	-0.654233	-0.742312	-0.736997	-0.963874	-1.099045	-0.811866	-0.825882	-0.604504	-0.001835	-0.650966	-0.488679	-0.738434	-0.827981	-0.607623	-0.700130	-0.961433	-1.213937	-0.679960	-0.985524	-0.550940	-0.512985	-0.862019	-0.918973	-0.294592	-0.346111	-0.693593	-0.922096	-0.687630	-0.601181	-0.718084	-0.630874	-1.095669	-0.740154	-0.830851	-0.803353	-0.811481	-0.707471	-1.075358	-1.108721	-0.895203	-0.867598	-0.625456	-0.911100	-0.622919	-1.014403	-0.927250	-0.633369	-0.955125	-0.701402	-0.835236	-0.921622	-0.731162	-0.505520	-0.913993	-0.963068	-0.950777	-0.501899	-1.004685	-0.918119	-0.755442	-1.047738	-0.722175	-0.923637	-1.156154	-0.288300	-0.699233	-0.714387	-0.605702	-0.791459	-0.878480	-1.074682	-0.812286	-0.552032	-0.807969	-1.060965	-0.553146	-0.794306	-0.709970	-0.322810	-0.823775	-0.528339	-1.078564	-1.108077	-1.018234	-0.930654	-0.968841	-0.645905	-1.141739	-0.880670	-0.835787	-0.958262	-1.078905	-0.476147	-0.713121	-1.135774	-0.669527	-0.868707	-1.281720	-1.073845	-0.588038	-0.392713	-0.299538	-0.845308	-1.153319	-0.712392	-0.882839	-0.914311	-0.680570	-0.389855	-0.664994	-0.936334	-0.932055	-0.934289	-0.588013	-0.638380	-0.416382	-1.101639	-0.831876	-0.932930	-0.926940	0.124309	0.133957	0.182819	0.133147	0.119953	0.035269	0.294955	-0.181160	0.088320	0.143515	0.303430	0.088163	NaN	0.109526	0.309250	0.119446	0.587715	0.129798	0.027849	0.123510	-0.036233	0.138661	-0.023981
chr7	41876173	41886172	4.188117e+07	-0.616606	-0.914977	-0.993738	-0.263461	-0.617878	-1.180315	-0.621592	-0.853503	-0.873568	-0.611335	-0.706157	-0.551853	-0.249908	-0.342297	-0.631630	-0.734252	-0.592554	-0.867217	-0.764020	-0.950046	-0.720850	-0.716701	-0.872109	-0.755676	-0.845770	-0.918533	-0.938939	-0.797748	-0.613625	-0.665965	-0.794278	-0.243190	-0.508073	-0.423325	-0.966720	-0.806918	-0.600704	-0.543073	-0.654213	-0.690218	-0.507174	-0.779960	-0.690237	-0.627697	-0.850295	-0.982238	-0.908966	-0.428400	-0.502855	-0.932679	-0.604509	-0.913712	-0.270358	-0.634878	-0.505803	-1.282433	-0.689263	-0.652506	-0.737133	-0.740024	-0.961415	-1.096402	-0.799413	-0.825919	-0.598056	-0.002274	-0.646199	-0.478887	-0.732411	-0.821079	-0.603707	-0.694469	-0.959751	-1.211310	-0.674251	-0.985896	-0.550965	-0.508024	-0.860289	-0.914302	-0.293662	-0.338912	-0.691373	-0.916918	-0.685140	-0.600328	-0.714660	-0.627025	-1.091049	-0.740164	-0.834910	-0.797187	-0.813693	-0.707336	-1.063521	-1.105164	-0.889230	-0.867146	-0.620527	-0.901503	-0.616581	-1.015267	-0.926212	-0.634879	-0.945471	-0.705553	-0.830908	-0.916174	-0.738417	-0.507496	-0.914207	-0.967284	-0.948533	-0.509256	-0.994297	-0.912253	-0.743990	-1.044621	-0.714046	-0.914058	-1.149668	-0.288851	-0.694957	-0.708218	-0.592442	-0.793316	-0.875486	-1.078989	-0.809403	-0.550452	-0.806705	-1.057460	-0.541640	-0.799118	-0.709878	-0.329684	-0.815275	-0.530504	-1.070738	-1.099914	-1.014159	-0.928079	-0.968436	-0.639487	-1.135462	-0.876172	-0.834425	-0.955689	-1.073776	-0.472961	-0.706807	-1.128492	-0.658262	-0.867853	-1.278651	-1.071482	-0.593535	-0.398421	-0.299135	-0.848381	-1.151531	-0.710349	-0.882055	-0.914357	-0.672963	-0.384090	-0.667517	-0.922406	-0.930718	-0.934689	-0.579920	-0.628829	-0.415128	-1.099330	-0.840179	-0.928161	-0.925569	0.120287	0.132177	0.180622	0.129002	0.118384	0.030054	0.289681	-0.182163	0.085943	0.139446	0.294351	0.085840	NaN	0.096832	0.302741	0.116360	0.577793	0.125843	0.026696	0.116991	-0.038671	0.134808	-0.025515
chr7	41886173	41896172	4.189117e+07	-0.611184	-0.903889	-0.991011	-0.265136	-0.617647	-1.176221	-0.611271	-0.846087	-0.872930	-0.606706	-0.688683	-0.546919	-0.242207	-0.336901	-0.626206	-0.735400	-0.586501	-0.855573	-0.762021	-0.943586	-0.713751	-0.708007	-0.864009	-0.748291	-0.835045	-0.913708	-0.942400	-0.798888	-0.606195	-0.650673	-0.791754	-0.239084	-0.501117	-0.420752	-0.967875	-0.803130	-0.593069	-0.544472	-0.650204	-0.686253	-0.502540	-0.773675	-0.685703	-0.627317	-0.851662	-0.969151	-0.911379	-0.424903	-0.494837	-0.927048	-0.599492	-0.902362	-0.260564	-0.636281	-0.495026	-1.277058	-0.682800	-0.651226	-0.732191	-0.743677	-0.959635	-1.094244	-0.787223	-0.826708	-0.592440	-0.003734	-0.641570	-0.469599	-0.726786	-0.814883	-0.600234	-0.688940	-0.958163	-1.208795	-0.668769	-0.986398	-0.551702	-0.503742	-0.858877	-0.909813	-0.293475	-0.332294	-0.689788	-0.911761	-0.683149	-0.600137	-0.711572	-0.623792	-1.086234	-0.740232	-0.839276	-0.791125	-0.815971	-0.707634	-1.051666	-1.102030	-0.883540	-0.866808	-0.615719	-0.891723	-0.610510	-1.016061	-0.925435	-0.636781	-0.936095	-0.710044	-0.826687	-0.910604	-0.746001	-0.509912	-0.914645	-0.971382	-0.946592	-0.517142	-0.984552	-0.906245	-0.732961	-1.041392	-0.705856	-0.904618	-1.143290	-0.289575	-0.690854	-0.702248	-0.579469	-0.795255	-0.872245	-1.083228	-0.806689	-0.548878	-0.805569	-1.054298	-0.530396	-0.804220	-0.709940	-0.336848	-0.807147	-0.532489	-1.062708	-1.092138	-1.010274	-0.925603	-0.968473	-0.633369	-1.129011	-0.871285	-0.833474	-0.953163	-1.068758	-0.470547	-0.700781	-1.121166	-0.647456	-0.867175	-1.275689	-1.069096	-0.599575	-0.404481	-0.298997	-0.851540	-1.149920	-0.708210	-0.881073	-0.914798	-0.665734	-0.378517	-0.670354	-0.908600	-0.929764	-0.935185	-0.572065	-0.619498	-0.414004	-1.097206	-0.848745	-0.923454	-0.924337	0.115608	0.129930	0.177723	0.124150	0.116389	0.024131	0.283459	-0.183584	0.082936	0.134708	0.284469	0.082854	NaN	0.083256	0.295583	0.112655	0.566911	0.121236	0.024860	0.109774	-0.041631	0.130302	-0.027606
chr7	41896173	41906172	4.190117e+07	-0.606300	-0.893283	-0.988261	-0.267830	-0.617618	-1.172211	-0.601386	-0.838946	-0.872656	-0.602769	-0.671757	-0.542353	-0.235421	-0.331828	-0.621516	-0.736959	-0.580675	-0.844398	-0.760603	-0.937382	-0.706870	-0.700018	-0.856529	-0.741305	-0.824543	-0.909345	-0.946557	-0.800519	-0.599697	-0.636067	-0.789608	-0.235676	-0.494338	-0.418345	-0.969307	-0.799788	-0.585788	-0.546742	-0.646635	-0.682857	-0.498793	-0.767988	-0.681426	-0.627533	-0.853133	-0.956024	-0.913633	-0.421844	-0.487374	-0.921746	-0.595131	-0.891435	-0.251479	-0.638362	-0.484716	-1.271695	-0.677027	-0.650393	-0.727489	-0.747922	-0.958562	-1.092562	-0.775331	-0.828240	-0.587659	-0.006205	-0.637080	-0.460824	-0.721579	-0.809417	-0.597216	-0.683539	-0.956681	-1.206412	-0.663546	-0.986995	-0.553133	-0.500147	-0.857770	-0.905529	-0.294042	-0.326253	-0.688830	-0.906631	-0.681663	-0.600570	-0.708820	-0.621191	-1.081231	-0.740345	-0.843907	-0.785169	-0.818316	-0.708351	-1.039827	-1.099324	-0.878143	-0.866575	-0.611064	-0.881798	-0.604725	-1.016765	-0.924906	-0.639068	-0.927002	-0.714841	-0.822583	-0.904953	-0.753891	-0.512748	-0.915308	-0.975370	-0.944955	-0.525546	-0.975455	-0.900116	-0.722373	-1.038068	-0.697591	-0.895344	-1.137036	-0.290454	-0.686934	-0.696475	-0.566838	-0.797265	-0.868788	-1.087376	-0.804143	-0.547318	-0.804560	-1.051457	-0.519421	-0.809594	-0.710133	-0.344276	-0.799452	-0.534265	-1.054497	-1.084742	-1.006566	-0.923226	-0.968932	-0.627600	-1.122391	-0.866026	-0.832955	-0.950678	-1.063852	-0.468900	-0.695074	-1.113820	-0.637094	-0.866674	-1.272862	-1.066692	-0.606135	-0.410860	-0.299135	-0.854798	-1.148467	-0.705973	-0.879864	-0.915570	-0.658930	-0.373174	-0.673497	-0.894960	-0.929175	-0.935741	-0.564497	-0.610435	-0.413006	-1.095247	-0.857517	-0.918826	-0.923239	0.110813	0.127585	0.174675	0.119172	0.114303	0.018095	0.277065	-0.185092	0.079804	0.129855	0.274493	0.079730	NaN	0.069613	0.288344	0.108834	0.555907	0.116515	0.022869	0.102465	-0.044695	0.125680	-0.029817
chr7	41906173	41916172	4.191117e+07	-0.601939	-0.883179	-0.985486	-0.271530	-0.617746	-1.168268	-0.591978	-0.832116	-0.872722	-0.599521	-0.655391	-0.538162	-0.229544	-0.327121	-0.617568	-0.738931	-0.575100	-0.833715	-0.759769	-0.931418	-0.700224	-0.692721	-0.849659	-0.734703	-0.814298	-0.905466	-0.951346	-0.802592	-0.594132	-0.622193	-0.787890	-0.232944	-0.487722	-0.416134	-0.971013	-0.796879	-0.578887	-0.549852	-0.643515	-0.680045	-0.495926	-0.762884	-0.677416	-0.628342	-0.854714	-0.942901	-0.915722	-0.419216	-0.480456	-0.916801	-0.591423	-0.880920	-0.243142	-0.641089	-0.474880	-1.266347	-0.671966	-0.650000	-0.723032	-0.752715	-0.958223	-1.091352	-0.763762	-0.830478	-0.583707	-0.009669	-0.632744	-0.452561	-0.716816	-0.804689	-0.594656	-0.678268	-0.955309	-1.204186	-0.658608	-0.987638	-0.555242	-0.497235	-0.856940	-0.901464	-0.295359	-0.320781	-0.688476	-0.901524	-0.680688	-0.601587	-0.706394	-0.619230	-1.076035	-0.740493	-0.848764	-0.779315	-0.820719	-0.709474	-1.028007	-1.097027	-0.873039	-0.866444	-0.606578	-0.871744	-0.599229	-1.017358	-0.924618	-0.641731	-0.918185	-0.719909	-0.818601	-0.899252	-0.762069	-0.515982	-0.916202	-0.979254	-0.943607	-0.534460	-0.966993	-0.893875	-0.712224	-1.034654	-0.689225	-0.886246	-1.130899	-0.291456	-0.683202	-0.690874	-0.554603	-0.799320	-0.865131	-1.091415	-0.801756	-0.545777	-0.803671	-1.048909	-0.508704	-0.815226	-0.710431	-0.351935	-0.792225	-0.535807	-1.046115	-1.077699	-1.003010	-0.920939	-0.969788	-0.622216	-1.115594	-0.860418	-0.832874	-0.948229	-1.059046	-0.468001	-0.689702	-1.106467	-0.627151	-0.866338	-1.270193	-1.064259	-0.613196	-0.417529	-0.299555	-0.858171	-1.147151	-0.703629	-0.878394	-0.916602	-0.652576	-0.368079	-0.676933	-0.881508	-0.928928	-0.936326	-0.557235	-0.601670	-0.412124	-1.093421	-0.866441	-0.914280	-0.922256	0.104146	0.123651	0.169203	0.112161	0.110740	0.010223	0.267884	-0.188022	0.074637	0.123112	0.262981	0.074364	NaN	0.054854	0.279792	0.103142	0.542916	0.109938	0.018367	0.093659	-0.049420	0.119189	-0.033962
chr7	41916173	41926179	41921176	-0.598074	-0.873590	-0.982697	-0.276219	-0.617995	-1.164358	-0.583075	-0.825625	-0.873109	-0.596953	-0.639585	-0.534340	-0.224551	-0.322822	-0.614374	-0.741328	-0.569787	-0.823523	-0.759517	-0.925670	-0.693828	-0.686088	-0.843372	-0.728461	-0.804339	-0.902079	-0.956704	-0.805055	-0.589487	-0.609100	-0.786641	-0.230866	-0.481251	-0.414143	-0.972975	-0.794378	-0.572400	-0.553753	-0.640860	-0.677816	-0.493915	-0.758328	-0.673681	-0.629730	-0.856403	-0.929817	-0.917638	-0.417004	-0.474056	-0.912225	-0.588366	-0.870786	-0.235583	-0.644423	-0.465502	-1.261005	-0.667621	-0.650030	-0.718825	-0.758005	-0.958629	-1.090586	-0.752529	-0.833379	-0.580569	-0.014116	-0.628587	-0.444809	-0.712517	-0.800687	-0.592550	-0.673129	-0.954053	-1.202137	-0.653965	-0.988272	-0.558004	-0.494997	-0.856348	-0.897619	-0.297412	-0.315867	-0.688689	-0.896417	-0.680229	-0.603143	-0.704272	-0.617906	-1.070644	-0.740663	-0.853803	-0.773556	-0.823157	-0.710986	-1.016206	-1.095105	-0.868222	-0.866415	-0.602274	-0.861566	-0.594009	-1.017827	-0.924555	-0.644735	-0.909637	-0.725208	-0.814746	-0.893529	-0.770495	-0.519589	-0.917338	-0.983015	-0.942529	-0.543862	-0.959159	-0.887527	-0.702515	-1.031149	-0.680740	-0.877340	-1.124865	-0.292544	-0.679657	-0.685422	-0.542824	-0.801382	-0.861289	-1.095320	-0.799518	-0.544254	-0.802887	-1.046625	-0.498230	-0.821090	-0.710807	-0.359768	-0.785490	-0.537098	-1.037574	-1.070976	-0.999576	NaN	-0.971008	-0.617245	-1.108622	-0.854493	-0.833229	-0.945811	-1.054327	-0.467832	-0.684680	-1.099111	-0.617604	-0.866134	-1.267692	-1.061776	-0.620732	-0.424446	-0.300263	-0.861663	-1.145955	-0.701176	-0.876630	-0.917823	-0.646695	-0.363237	-0.680639	-0.868282	-0.928994	-0.936900	-0.550290	-0.593221	-0.411348	-1.091697	-0.875446	-0.909813	-0.921362	0.096349	0.118811	0.162386	0.103930	0.106331	0.001197	0.257053	-0.191701	0.068339	0.115231	0.250283	0.067740	NaN	0.038963	0.270305	0.096368	0.528472	0.102243	0.012537	0.083824	-0.055111	0.111582	-0.039161
chr7	41926180	41936179	4.193118e+07	-0.594679	-0.864526	-0.979909	-0.281856	-0.618340	-1.160448	-0.574709	-0.819495	-0.873800	-0.595047	-0.624340	-0.530868	-0.220417	-0.318961	-0.611945	-0.744154	-0.564744	-0.813815	-0.759840	-0.920131	-0.687703	-0.680088	-0.837640	-0.722543	-0.794692	-0.899177	-0.962559	-0.807850	-0.585742	-0.596837	-0.785891	-0.229411	-0.474920	-0.412392	-0.975154	-0.792263	-0.566362	-0.558388	-0.638684	-0.676170	-0.492736	-0.754277	-0.670231	-0.631664	-0.858190	-0.916806	-0.919369	-0.415187	-0.468146	-0.908028	-0.585950	-0.861003	-0.228827	-0.648311	-0.456565	-1.255648	-0.663978	-0.650467	-0.714872	-0.763733	-0.959776	-1.090214	-0.741641	-0.836899	-0.578222	-0.019521	-0.624627	-0.437573	-0.708699	-0.797384	-0.590891	-0.668124	-0.952920	-1.200272	-0.649615	-0.988849	-0.561387	-0.493414	-0.855949	-0.893980	-0.300172	-0.311506	-0.689419	-0.891283	-0.680275	-0.605191	-0.702425	-0.617208	-1.065053	-0.740833	-0.858974	-0.767883	-0.825603	-0.712864	-1.004417	-1.093522	-0.863686	-0.866477	-0.598161	-0.851270	-0.589048	-1.018154	-0.924696	-0.648029	-0.901350	-0.730696	-0.811018	-0.887804	-0.779128	-0.523537	-0.918725	-0.986627	-0.941703	-0.553723	-0.951946	-0.881074	-0.693247	-1.027547	-0.672133	-0.868640	-1.118915	-0.293671	-0.676292	-0.680084	-0.531548	-0.803410	-0.857276	-1.099044	-0.797412	-0.542745	-0.802187	-1.044569	-0.487976	-0.827152	-0.711232	-0.367716	-0.779261	-0.538133	-1.028873	-1.064533	-0.996233	NaN	-0.972551	-0.612709	-1.101486	-0.848289	-0.834011	-0.943423	-1.049678	-0.468369	-0.680010	-1.091729	-0.608433	-0.866023	-1.265364	-1.059207	-0.628708	-0.431556	-0.301255	-0.865265	-1.144870	-0.698611	-0.874537	-0.919167	-0.641299	-0.358636	-0.684593	-0.855318	-0.929335	-0.937402	-0.543667	-0.585099	-0.410660	-1.090040	-0.884441	-0.905410	-0.920529	0.087546	0.113152	0.154333	0.094606	0.101141	-0.008833	0.244743	-0.196046	0.061030	0.106342	0.236576	0.059960	NaN	0.022156	0.260030	0.088630	0.512789	0.093554	0.005497	0.073113	-0.061677	0.102985	-0.045319
chr7	41936180	41946179	4.194118e+07	-0.591734	-0.855989	-0.977137	-0.288387	-0.618757	-1.156505	-0.566919	-0.813736	-0.874774	-0.593780	-0.609657	-0.527721	-0.217114	-0.315558	-0.610296	-0.747395	-0.559979	-0.804583	-0.760724	-0.914794	-0.681862	-0.674685	-0.832436	-0.716906	-0.785373	-0.896745	-0.968838	-0.810919	-0.582871	-0.585451	-0.785658	-0.228546	-0.468715	-0.410892	-0.977500	-0.790510	-0.560783	-0.563694	-0.636989	-0.675107	-0.492364	-0.750687	-0.667067	-0.634099	-0.860073	-0.903900	-0.920892	-0.413740	-0.462693	-0.904232	-0.584150	-0.851542	-0.222886	-0.652698	-0.448060	-1.250241	-0.661012	-0.651281	-0.711168	-0.769840	-0.961641	-1.090176	-0.731101	-0.840986	-0.576635	-0.025861	-0.620869	-0.430853	-0.705364	-0.794739	-0.589666	-0.663257	-0.951916	-1.198589	-0.645546	-0.989330	-0.565353	-0.492454	-0.855694	-0.890530	-0.303606	-0.307690	-0.690608	-0.886096	-0.680806	-0.607677	-0.700829	-0.617116	-1.059269	-0.740982	-0.864217	-0.762288	-0.828021	-0.715091	-0.992641	-1.092244	-0.859425	-0.866608	-0.594252	-0.840869	-0.584323	-1.018314	-0.925021	-0.651545	-0.893336	-0.736323	-0.807411	-0.882091	-0.787923	-0.527781	-0.920368	-0.990060	-0.941105	-0.563996	-0.945350	-0.874531	-0.684422	-1.023847	-0.663421	-0.860160	-1.113040	-0.294782	-0.673105	-0.674828	-0.520817	-0.805369	-0.853106	-1.102522	-0.795427	-0.541250	-0.801548	-1.042701	-0.477929	-0.833376	-0.711672	-0.375702	-0.773536	-0.538909	-1.020022	-1.058342	-0.992959	-0.914420	-0.974375	-0.608615	-1.094203	-0.841848	-0.835206	-0.941066	-1.045080	-0.469582	-0.675690	-1.084296	-0.599632	-0.865968	-1.263203	-1.056522	-0.637072	-0.438788	-0.302522	-0.868950	-1.143885	-0.695936	-0.872083	-0.920570	-0.636386	-0.354262	-0.688775	-0.842659	-0.929906	-0.937771	-0.537369	-0.577319	-0.410038	-1.088416	-0.893312	-0.901062	-0.919731	0.077632	0.106612	0.144933	0.084066	0.095096	-0.019978	0.230798	-0.201085	0.052632	0.096341	0.221682	0.050917	NaN	0.004211	0.248858	0.079842	0.495676	0.083771	-0.002818	0.061396	-0.069194	0.093300	-0.052506
chr7	41946180	41956179	4.195118e+07	-0.589211	-0.847980	-0.974400	-0.295754	-0.619214	-1.152495	-0.559743	-0.808357	-0.875999	-0.593132	-0.595532	-0.524874	-0.214615	-0.312630	-0.609439	-0.751025	-0.555485	-0.795800	-0.762152	-0.909653	-0.676298	-0.669844	-0.827743	-0.711501	-0.776387	-0.894764	-0.975468	-0.814208	-0.580838	-0.574973	-0.785942	-0.228243	-0.462616	-0.409652	-0.979972	-0.789101	-0.555653	-0.569619	-0.635760	-0.674618	-0.492781	-0.747503	-0.664196	-0.636989	-0.862053	-0.891124	-0.922182	-0.412639	-0.457666	-0.900853	-0.582943	-0.842370	-0.217761	-0.657542	-0.439978	-1.244740	-0.658688	-0.652442	-0.707695	-0.776273	-0.964192	-1.090416	-0.720896	-0.845582	-0.575777	-0.033113	-0.617304	-0.424643	-0.702495	-0.792694	-0.588868	-0.658529	-0.951032	-1.197076	-0.641738	-0.989670	-0.569866	-0.492079	-0.855548	-0.887256	-0.307676	-0.304395	-0.692191	-0.880833	-0.681792	-0.610539	-0.699468	-0.617602	-1.053307	-0.741091	-0.869466	-0.756767	-0.830388	-0.717648	-0.980903	-1.091245	-0.855429	-0.866778	-0.590577	-0.830387	-0.579813	-1.018276	-0.925500	-0.655206	-0.885617	-0.742031	-0.803933	-0.876402	-0.796834	-0.532266	-0.922256	-0.993278	-0.940715	-0.574616	-0.939369	-0.867934	-0.676061	-1.020056	-0.654640	-0.851917	-1.107241	-0.295821	-0.670103	-0.669635	-0.510668	-0.807230	-0.848793	-1.105672	-0.793552	-0.539770	-0.800944	-1.040995	-0.468090	-0.839714	-0.712094	-0.383636	-0.768306	-0.539429	-1.011045	-1.052385	-0.989747	-0.912284	-0.976436	-0.604961	-1.086792	-0.835223	-0.836798	-0.938750	-1.040518	-0.471426	-0.671729	-1.076789	-0.591205	-0.865927	-1.261205	-1.053710	-0.645747	-0.446056	-0.304046	-0.872676	-1.142991	-0.693155	-0.869246	-0.921969	-0.631950	-0.350101	-0.693155	-0.830365	-0.930654	-0.937957	-0.531410	-0.569911	-0.409460	-1.086786	-0.901933	-0.896760	-0.918943	0.066726	0.099272	0.134288	0.072420	0.088262	-0.032094	0.215380	-0.206735	0.043253	0.085348	0.205763	0.040706	NaN	-0.014678	0.236931	0.070117	0.477324	0.073011	-0.012285	0.048808	-0.077571	0.082644	-0.060631
chr7	41956180	41966179	4.196118e+07	-0.587081	-0.840493	-0.971710	-0.303886	-0.619679	-1.148401	-0.553220	-0.803368	-0.877440	-0.593086	-0.581974	-0.522303	-0.212899	-0.310196	-0.609383	-0.755011	-0.551252	-0.787424	-0.764104	-0.904692	-0.671003	-0.665519	-0.823549	-0.706287	-0.767748	-0.893215	-0.982363	-0.817655	-0.579594	-0.565421	-0.786728	-0.228475	-0.456605	-0.408683	-0.982526	-0.788014	-0.550949	-0.576113	-0.634988	-0.674685	-0.493973	-0.744663	-0.661613	-0.640282	-0.864134	-0.878495	-0.923217	-0.411856	-0.453038	-0.897897	-0.582305	-0.833453	-0.213446	-0.662802	-0.432317	-1.239114	-0.656968	-0.653921	-0.704424	-0.782980	-0.967383	-1.090890	-0.711005	-0.850617	-0.575615	-0.041249	-0.613901	-0.418933	-0.700070	-0.791193	-0.588479	-0.653939	-0.950242	-1.195724	-0.638169	-0.989829	-0.574900	-0.492244	-0.855481	-0.884144	-0.312340	-0.301594	-0.694100	-0.875486	-0.683201	-0.613702	-0.698332	-0.618635	-1.047142	-0.741148	-0.874694	-0.751291	-0.832694	-0.720526	-0.969174	-1.090488	-0.851664	-0.866963	-0.587139	-0.819783	-0.575457	-1.017997	-0.926099	-0.658946	-0.878163	-0.747799	-0.800591	-0.870714	-0.805866	-0.536973	-0.924382	-0.996262	-0.940509	-0.585576	-0.933964	-0.861287	-0.668143	-1.016166	-0.645773	-0.843874	-1.101479	-0.296736	-0.667276	-0.664457	-0.501061	-0.808989	-0.844321	-1.108431	-0.791766	-0.538296	-0.800351	-1.039412	-0.458397	-0.846150	-0.712465	-0.391476	-0.763519	-0.539708	-1.001922	-1.046606	-0.986575	-0.910115	-0.978696	-0.601717	-1.079223	-0.828418	-0.838776	-0.936474	-1.035961	-0.473855	-0.668124	-1.069142	-0.583104	-0.865860	-1.259360	-1.050753	-0.654696	-0.453310	-0.305802	-0.876404	-1.142169	-0.690259	-0.865995	-0.923305	-0.627959	-0.346118	-0.697722	-0.818424	-0.931521	-0.937917	-0.525767	-0.562863	-0.408897	-1.085103	-0.910229	-0.892471	-0.918133	0.055076	0.091312	0.122656	0.059929	0.080789	-0.044892	0.198840	-0.212843	0.033122	0.073619	0.189153	0.029567	NaN	-0.034135	0.224516	0.059683	0.458112	0.061522	-0.022654	0.035625	-0.086609	0.071265	-0.069495
chr7	41966180	41976204	41971192	-0.585311	-0.833498	-0.969065	-0.312717	-0.620117	-1.144199	-0.547369	-0.798768	-0.879070	-0.593621	-0.568974	-0.519987	-0.211938	-0.308251	-0.610128	-0.759334	-0.547265	-0.779399	-0.766563	-0.899893	-0.665968	-0.661651	-0.819833	-0.701227	-0.759466	-0.892068	-0.989437	-0.821192	-0.579092	-0.556787	-0.787996	-0.229212	-0.450663	-0.408000	-0.985130	-0.787226	-0.546640	-0.583122	-0.634665	-0.675292	-0.495911	-0.742105	-0.659307	-0.643932	-0.866319	-0.866012	-0.923991	-0.411370	-0.448784	-0.895362	-0.582205	-0.824745	-0.209929	-0.668448	-0.425069	-1.233319	-0.655818	-0.655688	-0.701323	-0.789914	-0.971164	-1.091550	-0.701373	-0.856033	-0.576105	-0.050242	-0.610641	-0.413703	-0.698049	-0.790173	-0.588470	-0.649488	-0.949525	-1.194524	-0.634824	-0.989769	-0.580429	-0.492909	-0.855462	-0.881180	-0.317566	-0.299266	-0.696270	-0.870044	-0.684997	-0.617092	-0.697408	-0.620178	-1.040704	-0.741140	-0.879916	-0.745804	-0.834933	-0.723737	-0.957351	-1.089938	-0.848076	-0.867148	-0.583921	-0.808957	-0.571158	-1.017419	-0.926782	-0.662721	-0.870896	-0.753641	-0.797386	-0.864966	-0.815079	-0.541922	-0.926750	-0.999011	-0.940470	-0.596945	-0.929071	-0.854551	-0.660606	-1.012144	-0.636746	-0.835939	-1.095678	-0.297480	-0.664605	-0.659214	-0.491891	-0.810655	-0.839648	-1.110743	-0.790036	-0.536807	-0.799742	-1.037901	-0.448736	-0.852711	-0.712754	-0.399243	-0.759100	-0.539764	-0.992571	-1.040905	-0.983399	-0.907863	-0.981128	-0.598845	-1.071409	-0.821386	-0.841142	-0.934217	-1.031358	-0.476842	-0.664865	-1.061250	-0.575225	-0.865732	-1.257652	-1.047610	-0.663943	-0.460547	-0.307777	-0.880112	-1.141391	-0.687217	-0.862272	-0.924524	-0.624358	-0.342256	-0.702490	-0.806742	-0.932460	-0.937606	-0.520379	-0.556117	-0.408314	-1.083304	-0.918172	-0.888136	-0.917261	0.042599	0.082683	0.109965	0.046497	0.072616	-0.058460	0.181050	-0.219438	0.022179	0.061067	0.171701	0.017433	NaN	-0.054351	0.211516	0.048471	0.437857	0.049218	-0.033980	0.021739	-0.096371	0.059082	-0.079156
chr7	41976205	41986214	4.198121e+07	-0.583884	-0.826982	-0.966476	-0.322170	-0.620482	-1.139876	-0.542220	-0.794555	-0.880874	-0.594704	-0.556545	-0.517903	-0.211709	-0.306793	-0.611678	-0.763964	-0.543529	-0.771697	-0.769502	-0.895262	-0.661200	-0.658191	-0.816572	-0.696301	-0.751568	-0.891289	-0.996588	-0.824749	-0.579289	-0.549068	-0.789724	-0.230437	-0.444778	-0.407621	-0.987748	-0.786719	-0.542704	-0.590581	-0.634780	-0.676419	-0.498562	-0.739776	-0.657275	-0.647888	-0.868607	-0.853687	-0.924513	-0.411173	-0.444899	-0.893243	-0.582614	-0.816225	-0.207196	-0.674438	-0.418243	-1.227315	-0.655211	-0.657710	-0.698355	-0.797009	-0.975466	-1.092341	-0.691964	-0.861766	-0.577209	-0.060045	-0.607524	-0.408946	-0.696393	-0.789581	-0.588822	-0.645199	-0.948869	-1.193464	-0.631696	-0.989462	-0.586420	-0.494035	-0.855462	-0.878360	-0.323302	-0.297410	-0.698634	-0.864514	-0.687144	-0.620628	-0.696696	-0.622193	-1.034028	-0.741061	-0.885061	-0.740334	-0.837055	-0.727249	-0.945509	-1.089580	-0.844676	-0.867319	-0.580954	-0.797980	-0.566884	-1.016496	-0.927507	-0.666433	-0.863858	-0.759477	-0.794380	-0.859180	-0.824397	-0.547060	-0.929321	-1.001486	-0.940594	-0.608609	-0.924708	-0.847798	-0.653499	-1.008027	-0.627626	-0.828147	-1.089853	-0.297994	-0.662120	-0.653915	-0.483201	-0.812212	-0.834814	-1.112504	-0.788357	-0.535300	-0.799105	-1.036433	-0.439140	-0.859323	-0.712928	-0.406856	-0.755046	-0.539619	-0.983063	-1.035272	-0.980217	-0.905512	-0.983664	-0.596361	-1.063384	-0.814188	-0.843853	-0.931992	-1.026744	-0.480316	-0.662008	-1.053141	-0.567598	-0.865522	-1.256088	-1.044278	-0.673376	-0.467651	-0.309921	-0.883715	-1.140635	-0.684054	-0.858082	-0.925546	-0.621147	-0.338525	-0.707398	-0.795407	-0.933407	-0.936986	-0.515267	-0.549727	-0.407678	-1.081345	-0.925605	-0.883768	-0.916307	0.028867	0.073092	0.095784	0.031650	0.063441	-0.073252	0.161387	-0.226725	0.010056	0.047266	0.152810	0.003900	NaN	-0.076024	0.197500	0.036103	0.415847	0.035680	-0.046647	NaN	-0.107200	0.045685	-0.089944
chr7	41986215	41996227	41991221	-0.582790	-0.820946	-0.963958	-0.332176	-0.620721	-1.135423	-0.537799	-0.790733	-0.882833	-0.596300	-0.544705	-0.516036	-0.212192	-0.305819	-0.614028	-0.768877	-0.540052	-0.764302	-0.772890	-0.890820	-0.656708	-0.655101	-0.813753	-0.691514	-0.744083	-0.890850	-1.003714	-0.828270	-0.580145	-0.542256	-0.791896	-0.232140	-0.438945	-0.407563	-0.990347	-0.786474	-0.539131	-0.598427	-0.635332	-0.678042	-0.501892	-0.737620	-0.655517	-0.652108	-0.870986	-0.841543	-0.924796	-0.411263	-0.441389	-0.891539	-0.583499	-0.807881	-0.205235	-0.680726	-0.411854	-1.221079	-0.655122	-0.659960	-0.695489	-0.804209	-0.980223	-1.093219	-0.682746	-0.867753	-0.578897	-0.070604	-0.604559	-0.404653	-0.695056	-0.789378	-0.589528	-0.641097	-0.948265	-1.192526	-0.628783	-0.988891	-0.592851	-0.495597	-0.855450	-0.875681	-0.329507	-0.296026	-0.701134	-0.858916	-0.689613	-0.624230	-0.696193	-0.624644	-1.027174	-0.740914	-0.890054	-0.734916	-0.838996	-0.731018	-0.933744	-1.089408	-0.841478	-0.867464	-0.578273	-0.786960	-0.562620	-1.015202	-0.928221	-0.669998	-0.857097	-0.765211	-0.791638	-0.853379	-0.833738	-0.552321	-0.932041	-1.003659	-0.940872	-0.620416	-0.920881	-0.841115	-0.646875	-1.003878	-0.618509	-0.820541	-1.084042	-0.298237	-0.659848	-0.648585	-0.475044	-0.813641	-0.829883	-1.113627	-0.786727	-0.533778	-0.798427	-1.034988	-0.429664	-0.865903	-0.712964	-0.414242	-0.751359	-0.539306	-0.973486	-1.029714	-0.977039	-0.903059	-0.986227	-0.594274	-1.055211	-0.806915	-0.846852	-0.929809	-1.022174	-0.484192	-0.659596	-1.044868	-0.560274	-0.865226	-1.254672	-1.040765	-0.682872	-0.474503	-0.312180	-0.887130	-1.139880	-0.680807	-0.853466	-0.926297	-0.618329	-0.334939	-0.712370	-0.784514	-0.934308	-0.936044	-0.510458	-0.543747	-0.406956	-1.079200	-0.932377	-0.879398	-0.915260	0.014634	0.063070	0.080906	0.016199	0.053756	-0.088449	0.140929	-0.234282	-0.002566	0.032974	0.133502	-0.010269	NaN	-0.098008	0.183225	0.023264	0.393254	0.021650	-0.059949	NaN	-0.118506	0.031812	-0.101260
chr7	41996228	42006227	4.200123e+07	-0.582019	-0.815387	-0.961520	-0.342680	-0.620787	-1.130835	-0.534110	-0.787289	-0.884934	-0.598372	-0.533456	-0.514376	-0.213357	-0.305327	-0.617155	-0.774048	-0.536842	-0.757192	-0.776701	-0.886581	-0.652487	-0.652339	-0.811357	-0.686863	-0.737024	-0.890727	-1.010728	-0.831719	-0.581616	-0.536318	-0.794501	-0.234302	-0.433154	-0.407845	-0.992888	-0.786474	-0.535897	-0.606604	-0.636307	-0.680133	-0.505871	-0.735588	-0.654024	-0.656560	-0.873439	-0.829604	-0.924852	-0.411643	-0.438257	-0.890249	-0.584827	-0.799691	-0.204023	-0.687274	-0.405915	-1.214587	-0.655531	-0.662410	-0.692703	-0.811467	-0.985381	-1.094140	-0.673690	-0.873939	-0.581136	-0.081880	-0.601748	-0.400802	-0.693994	-0.789540	-0.590572	-0.637198	-0.947707	-1.191689	-0.626094	-0.988049	-0.599702	-0.497569	-0.855394	-0.873126	-0.336161	-0.295109	-0.703719	-0.853265	-0.692385	-0.627827	-0.695886	-0.627500	-1.020096	-0.740707	-0.894905	-0.729499	-0.840718	-0.735064	-0.921962	-1.089413	-0.838445	-0.867581	-0.575869	-0.775844	-0.558296	-1.013503	-0.928886	-0.673403	-0.850552	-0.770845	-0.789187	-0.847489	-0.843173	-0.557734	-0.934904	-1.005545	-0.941297	-0.632409	-0.917521	-0.834481	-0.640681	-0.999709	-0.609364	-0.813051	-1.078196	-0.298187	-0.657778	-0.643176	-0.467329	-0.814948	-0.824828	-1.114060	-0.785121	-0.532217	-0.797687	-1.033531	-0.420222	-0.872468	-0.712856	-0.421460	-0.747987	-0.538854	-0.963764	-1.024157	-0.973824	-0.900468	-0.988787	-0.592554	-1.046829	-0.799540	-0.850131	-0.927643	-1.017646	-0.488451	-0.657622	-1.036352	-0.553195	-0.864847	-1.253387	-1.037027	-0.692470	-0.481100	-0.314542	-0.890343	-1.139092	-0.677468	-0.848421	-0.926716	-0.615859	-0.331452	-0.717410	-0.773978	-0.935129	-0.934768	-0.505903	-0.538142	-0.406102	-1.076824	-0.938467	-0.874987	-0.914099	-0.000021	0.052676	0.065429	0.000222	0.043615	-0.103973	0.119795	-0.242046	-0.015605	0.018270	0.113855	-0.024966	NaN	-0.120242	0.168737	0.010029	0.370162	0.007206	-0.073784	-0.024331	-0.130225	0.017542	-0.113027
chr7	42006228	42016227	4.201123e+07	-0.581564	-0.810312	-0.959171	-0.353618	-0.620633	-1.126110	-0.531162	-0.784219	-0.887158	-0.600888	-0.522809	-0.512913	-0.215171	-0.305319	-0.621015	-0.779454	-0.533910	-0.750349	-0.780909	-0.882542	-0.648527	-0.649864	-0.809356	-0.682349	-0.730391	-0.890914	-1.017545	-0.835068	-0.583656	-0.531218	-0.797522	-0.236889	-0.427414	-0.408484	-0.995327	-0.786697	-0.532987	-0.615057	-0.637690	-0.682649	-0.510468	-0.733634	-0.652783	-0.661217	-0.875959	-0.817900	-0.924692	-0.412307	-0.435499	-0.889373	-0.586571	-0.791640	-0.203542	-0.694035	-0.400444	-1.207808	-0.656412	-0.665026	-0.689995	-0.818735	-0.990890	-1.095073	-0.664770	-0.880265	-0.583897	-0.093846	-0.599087	-0.397374	-0.693157	-0.790047	-0.591928	-0.633509	-0.947192	-1.190928	-0.623639	-0.986936	-0.606954	-0.499933	-0.855267	-0.870679	-0.343234	-0.294657	-0.706343	-0.847582	-0.695447	-0.631357	-0.695753	-0.630731	-1.012820	-0.740449	-0.899579	-0.724091	-0.842166	-0.739368	-0.910196	-1.089585	-0.835575	-0.867672	-0.573761	-0.764704	-0.553902	-1.011377	-0.929463	-0.676597	-0.844240	-0.776329	-0.787076	-0.841502	-0.852661	-0.563277	-0.937885	-1.007135	-0.941866	-0.644510	-0.914601	-0.827940	-0.634935	-0.995579	-0.600264	-0.805698	-1.072331	-0.297830	-0.655924	-0.637693	-0.460037	-0.816115	-0.819660	-1.113741	-0.783535	-0.530605	-0.796872	-1.032058	-0.410848	-0.878957	-0.712617	-0.428496	-0.744924	-0.538295	-0.953919	-1.018593	-0.970563	-0.897735	-0.991301	-0.591203	-1.038270	-0.792112	-0.853649	-0.925503	-1.013208	-0.493042	-0.656104	-1.027616	-0.546382	-0.864407	-1.252231	-1.033064	-0.702114	-0.487375	-0.316976	-0.893307	-1.138252	-0.674066	-0.843004	-0.926738	-0.613729	-0.328056	-0.722463	-0.763822	-0.935841	-0.933170	-0.501611	-0.532935	-0.405081	-1.074193	-0.943796	-0.870554	-0.912815	-0.015570	0.041567	0.048861	-0.016808	0.032685	-0.120313	0.097310	-0.250249	-0.029474	0.002679	0.093226	-0.040640	NaN	-0.143463	0.153551	-0.004027	0.345801	-0.008119	-0.088581	-0.040743	-0.142734	0.002418	-0.125617
chr7	42016228	42026227	4.202123e+07	-0.581415	-0.805730	-0.956922	-0.364944	-0.620207	-1.121238	-0.528960	-0.781510	-0.889482	-0.603820	-0.512776	-0.511639	-0.217603	-0.305797	-0.625560	-0.785073	-0.531267	-0.743746	-0.785498	-0.878694	-0.644810	-0.647640	-0.807717	-0.677970	-0.724176	-0.891424	-1.024092	-0.838311	-0.586219	-0.526906	-0.800940	-0.239865	-0.421733	-0.409497	-0.997609	-0.787127	-0.530390	-0.623747	-0.639477	-0.685556	-0.515652	-0.731720	-0.651778	-0.666061	-0.878545	-0.806443	-0.924323	-0.413254	-0.433125	-0.888911	-0.588709	-0.783714	-0.203775	-0.700969	-0.395455	-1.200704	-0.657742	-0.667792	-0.687375	-0.825981	-0.996712	-1.095984	-0.655957	-0.886693	-0.587156	-0.106484	-0.596570	-0.394350	-0.692496	-0.790881	-0.593576	-0.630028	-0.946729	-1.190231	-0.621422	-0.985555	-0.614583	-0.502664	-0.855058	-0.868332	-0.350705	-0.294673	-0.708975	-0.841892	-0.698791	-0.634766	-0.695776	-0.634305	-1.005379	-0.740150	-0.904040	-0.718687	-0.843300	-0.743924	-0.898472	-1.089904	-0.832868	-0.867744	-0.571962	-0.753604	-0.549426	-1.008809	-0.929939	-0.679542	-0.838184	-0.781633	-0.785347	-0.835412	-0.862166	-0.568933	-0.940953	-1.008422	-0.942577	-0.656654	-0.912088	-0.821512	-0.629653	-0.991541	-0.591275	-0.798506	-1.066459	-0.297161	-0.654293	-0.632140	-0.453135	-0.817130	-0.814385	-1.112633	-0.781963	-0.528931	-0.795987	-1.030568	-0.401576	-0.885309	-0.712269	-0.435345	-0.742166	-0.537672	-0.943970	-1.013016	-0.967241	-0.894859	-0.993737	-0.590220	-1.029560	-0.784669	-0.857366	-0.923417	-1.008905	-0.497917	-0.655048	-1.018691	-0.539848	-0.863932	-1.251193	-1.028873	-0.711751	-0.493282	-0.319455	-0.895995	-1.137353	-0.670632	-0.837269	-0.926309	-0.611928	-0.324736	-0.727482	-0.754058	-0.936433	-0.931275	-0.497589	-0.528132	-0.403864	-1.071290	-0.948309	-0.866118	-0.911406	-0.031708	0.029949	0.031539	-0.034566	0.021169	-0.137141	0.073922	-0.258719	-0.043899	-0.013492	0.072014	-0.056955	NaN	-0.167232	0.137956	-0.018630	0.320623	-0.024025	-0.104038	-0.057606	-0.155785	-0.013265	-0.138782
chr7	42026228	42036227	4.203123e+07	-0.581562	-0.801659	-0.954783	-0.376615	-0.619461	-1.116222	-0.527501	-0.779153	-0.891877	-0.607142	-0.503374	-0.510555	-0.220624	-0.306759	-0.630740	-0.790882	-0.528922	-0.737356	-0.790445	-0.875040	-0.641316	-0.645652	-0.806400	-0.673745	-0.718372	-0.892274	-1.030305	-0.841448	-0.589258	-0.523344	-0.804735	-0.243190	-0.416118	-0.410897	-0.999678	-0.787755	-0.528102	-0.632641	-0.641652	-0.688824	-0.521398	-0.729824	-0.650994	-0.671084	-0.881200	-0.795255	-0.923758	-0.414485	-0.431154	-0.888864	-0.591219	-0.775906	-0.204695	-0.708039	-0.390969	-1.193240	-0.659500	-0.670692	-0.684858	-0.833169	-1.002807	-1.096842	-0.647227	-0.893190	-0.590890	-0.119763	-0.594190	-0.391725	-0.691967	-0.792029	-0.595495	-0.626756	-0.946322	-1.189577	-0.619462	-0.983917	-0.622550	-0.505742	-0.854773	-0.866077	-0.358549	-0.295148	-0.711601	-0.836231	-0.702414	-0.638008	-0.695932	-0.638192	-0.997705	-0.739816	-0.908309	-0.713207	-0.844091	-0.748792	-0.886669	-1.090359	-0.830293	-0.867803	-0.570455	-0.742463	-0.544796	-1.005746	-0.930322	-0.682239	-0.832328	-0.786798	-0.784025	-0.829136	-0.871784	-0.574756	-0.944104	-1.009418	-0.943438	-0.668949	-0.909930	-0.815127	-0.624781	-0.987590	-0.582352	-0.791398	-1.060520	-0.296167	-0.652873	-0.626451	-0.446515	-0.817996	-0.808933	-1.110693	-0.780385	-0.527162	-0.795032	-1.029028	-0.392323	-0.891547	-0.711832	-0.442085	-0.739677	-0.537024	-0.933804	-1.007350	-0.963809	-0.891804	-0.996100	-0.589595	-1.020613	-0.777149	-0.861293	-0.921386	-1.004728	-0.503103	-0.654451	-1.009491	-0.533530	-0.863433	-1.250254	-1.024391	-0.721452	-0.498865	-0.321986	-0.898418	-1.136382	-0.667164	-0.831183	-0.925374	-0.610435	-0.321436	-0.732488	-0.744576	-0.936911	-0.929086	-0.493789	-0.523668	-0.402408	-1.068066	-0.952012	-0.861645	-0.909851	-0.048398	0.017842	0.013511	-0.053016	0.009087	-0.154415	0.049692	-0.267428	-0.058844	-0.030205	0.050255	-0.073844	NaN	-0.191507	0.121971	-0.033747	0.294659	-0.040477	-0.120105	-0.074886	-0.169345	-0.029470	-0.152487
chr7	42036228	42046227	4.204123e+07	-0.581995	-0.798112	-0.952764	-0.388584	-0.618358	-1.111073	-0.526770	-0.777127	-0.894310	-0.610826	-0.494613	-0.509658	-0.224211	-0.308191	-0.636497	-0.796862	-0.526882	-0.731163	-0.795729	-0.871577	-0.638025	-0.643890	-0.805364	-0.669683	-0.712972	-0.893471	-1.036141	-0.844471	-0.592721	-0.520490	-0.808880	-0.246813	-0.410573	-0.412694	-1.001480	-0.788582	-0.526108	-0.641698	-0.644198	-0.692430	-0.527681	-0.727915	-0.650419	-0.676274	-0.883938	-0.784354	-0.923003	-0.416004	-0.429611	-0.889225	-0.594075	-0.768219	-0.206281	-0.715214	-0.386999	-1.185385	-0.661678	-0.673714	-0.682458	-0.840248	-1.009131	-1.097621	-0.638554	-0.899717	-0.595071	-0.133648	-0.591936	-0.389498	-0.691516	-0.793481	-0.597667	-0.623687	-0.945971	-1.188952	-0.617773	-0.982034	-0.630803	-0.509152	-0.854428	-0.863909	-0.366736	-0.296055	-0.714204	-0.830629	-0.706308	-0.641057	-0.696197	-0.642358	-0.989834	-0.739458	-0.912345	-0.707653	-0.844498	-0.753963	-0.874848	-1.090924	-0.827872	-0.867850	-0.569237	-0.731356	-0.540006	-1.002178	-0.930608	-0.684653	-0.826704	-0.791796	-0.783167	-0.822685	-0.881465	-0.580708	-0.947278	-1.010109	-0.944440	-0.681332	-0.908115	-0.808809	-0.620338	-0.983782	-0.573582	-0.784395	-1.054538	-0.294840	-0.651682	-0.620654	-0.440179	-0.818710	-0.803304	-1.107896	-0.778799	-0.525291	-0.794022	-1.027424	-0.383147	-0.897606	-0.711330	-0.448695	-0.737461	-0.536398	-0.923457	-1.001595	-0.960268	-0.888577	-0.998367	-0.589334	-1.011463	-0.769598	-0.865388	-0.919436	-1.000723	-0.508560	-0.654332	-1.000057	-0.527466	-0.862917	-1.249413	-1.019602	-0.731147	-0.504098	-0.324541	-0.900551	-1.135346	-0.663710	-0.824780	-0.923889	-0.609255	-0.318157	-0.737432	-0.735408	-0.937271	-0.926621	-0.490214	-0.519538	-0.400699	-1.064513	-0.954847	-0.857159	-0.908148	-0.065707	0.005182	-0.005296	-0.072238	-0.003614	-0.172205	0.024526	-0.276407	-0.074367	-0.047530	0.027852	-0.091345	NaN	-0.216392	0.105523	-0.049441	0.267792	-0.057541	-0.136833	-0.092662	-0.183463	-0.046263	-0.166783
chr7	42046228	42056227	4.205123e+07	-0.582708	-0.795089	-0.950864	-0.400804	-0.616865	-1.105799	-0.526738	-0.775403	-0.896744	-0.614839	-0.486495	-0.508934	-0.228320	-0.310076	-0.642785	-0.802998	-0.525147	-0.725150	-0.801330	-0.868300	-0.634909	-0.642349	-0.804569	-0.665787	-0.707960	-0.895001	-1.041568	-0.847372	-0.596568	-0.518295	-0.813355	-0.250678	-0.405113	-0.414881	-1.002963	-0.789608	-0.524380	-0.650873	-0.647093	-0.696340	-0.534475	-0.725960	-0.650041	-0.681611	-0.886771	-0.773762	-0.922058	-0.417820	-0.428512	-0.889974	-0.597254	-0.760662	-0.208509	-0.722454	-0.383553	-1.177123	-0.664265	-0.676843	-0.680195	-0.847168	-1.015633	-1.098289	-0.629912	-0.906231	-0.599664	-0.148103	-0.589807	-0.387673	-0.691088	-0.795226	-0.600059	-0.620819	-0.945668	-1.188337	-0.616352	-0.979928	-0.639286	-0.512884	-0.854035	-0.861815	-0.375246	-0.297358	-0.716758	-0.825104	-0.710461	-0.643889	-0.696539	-0.646769	-0.981806	-0.739086	-0.916124	-0.702024	-0.844486	-0.759411	-0.863074	-1.091558	-0.825628	-0.867889	-0.568290	-0.720359	-0.535068	-0.998108	-0.930789	-0.686757	-0.821340	-0.796600	-0.782825	-0.816076	-0.891152	-0.586737	-0.950420	-1.010472	-0.945560	-0.693726	-0.906635	-0.802590	-0.616332	-0.980176	-0.565047	-0.777517	-1.048537	-0.293165	-0.650732	-0.614785	-0.434132	-0.819282	-0.797500	-1.104232	-0.777204	-0.523318	-0.792966	-1.025743	-0.374108	-0.903426	-0.710792	-0.455141	-0.735513	-0.535839	-0.912961	-0.995760	-0.956612	-0.885185	-1.000513	-0.589437	-1.002154	-0.762066	-0.869610	-0.917574	-0.996924	-0.514233	-0.654702	-0.990436	-0.521690	-0.862391	-1.248663	-1.014495	-0.740763	-0.508980	-0.327100	-0.902368	-1.134261	-0.660332	-0.818091	-0.921822	-0.608386	-0.314914	-0.742266	-0.726572	-0.937503	-0.923897	-0.486859	-0.515741	-0.398730	-1.060623	-0.956781	-0.852678	-0.906297	-0.083498	-0.007942	-0.024737	-0.092080	-0.016838	-0.190379	-0.001363	-0.285584	-0.090345	-0.065331	0.004975	-0.109292	NaN	-0.241691	0.088729	-0.065590	0.240222	-0.075083	-0.154080	-0.110803	-0.198023	-0.063514	-0.181555
chr7	42056228	42066361	4.206129e+07	-0.583695	-0.792578	-0.949065	-0.413308	-0.614962	-1.100366	-0.527368	-0.773932	-0.899168	-0.619180	-0.478976	-0.508356	-0.232919	-0.312397	-0.649606	-0.809336	-0.523711	-0.719258	-0.807271	-0.865182	-0.631917	-0.641018	-0.803976	-0.662030	-0.703291	-0.896862	-1.046589	-0.850170	-0.600784	-0.516704	-0.818181	-0.254753	-0.399725	-0.417475	-1.004077	-0.790834	-0.522871	-0.660182	-0.650319	-0.700551	-0.541798	-0.723912	-0.649845	-0.687111	-0.889740	-0.763427	-0.920919	-0.419959	-0.427868	-0.891099	-0.600758	-0.753200	-0.211370	-0.729764	-0.380620	-1.168399	-0.667258	-0.680086	-0.678064	-0.853923	-1.022286	-1.098820	-0.621229	-0.912740	-0.604663	-0.163199	-0.587798	-0.386238	-0.690630	-0.797277	-0.602646	-0.618130	-0.945395	-1.187717	-0.615177	-0.977603	-0.647999	-0.516963	-0.853596	-0.859761	-0.384112	-0.299035	-0.719248	-0.819632	-0.714886	-0.646500	-0.696932	-0.651418	-0.973648	-0.738705	-0.919639	-0.696312	-0.844031	-0.765113	-0.851389	-1.092211	-0.823567	-0.867920	-0.567588	-0.709536	-0.530000	-0.993539	-0.930862	-0.688535	-0.816250	-0.801188	-0.783040	-0.809336	-0.900795	-0.592788	-0.953482	-1.010482	-0.946770	-0.706064	-0.905474	-0.796498	-0.612755	-0.976815	-0.556810	-0.770772	-1.042522	-0.291135	-0.650027	-0.608871	-0.428367	-0.819731	-0.791521	-1.099718	-0.775594	-0.521244	-0.791858	-1.023982	-0.365250	-0.908963	-0.710245	-0.461393	-0.733824	-0.535378	-0.902341	-0.989848	-0.952825	-0.881637	-1.002520	-0.589881	-0.992720	-0.754581	-0.873914	-0.915793	-0.993347	-0.520071	-0.655571	-0.980667	-0.516222	-0.861858	-1.247988	-1.009047	-0.750242	-0.513521	-0.329648	-0.903849	-1.133140	-0.657086	-0.811140	-0.919157	-0.607825	-0.311720	-0.746947	-0.718062	-0.937597	-0.920921	-0.483704	-0.512276	-0.396502	-1.056386	-0.957804	-0.848207	-0.904300	-0.101351	-0.021220	-0.044341	-0.112063	-0.030265	-0.208521	-0.027352	-0.294748	-0.106398	-0.083187	-0.017848	-0.127241	NaN	-0.266818	0.071961	-0.081814	0.212592	-0.092690	-0.171425	-0.128893	-0.212673	-0.080816	-0.196443
chr7	42066362	42076361	4.207136e+07	-0.584933	-0.790601	-0.947368	-0.425973	-0.612659	-1.094806	-0.528615	-0.772673	-0.901536	-0.623793	-0.472125	-0.507905	-0.237900	-0.315099	-0.656872	-0.815839	-0.522590	-0.713503	-0.813507	-0.862246	-0.629037	-0.639902	-0.803549	-0.658441	-0.698974	-0.899023	-1.051146	-0.852844	-0.605289	-0.515682	-0.823311	-0.258949	-0.394470	-0.420464	-1.004750	-0.792242	-0.521545	-0.669513	-0.653811	-0.705018	-0.549567	-0.721760	-0.649810	-0.692722	-0.892842	-0.753436	-0.919606	-0.422438	-0.427709	-0.892571	-0.604550	-0.745901	-0.214807	-0.737058	-0.378231	-1.159282	-0.670611	-0.683405	-0.676088	-0.860417	-1.028966	-1.099185	-0.612547	-0.919164	-0.609985	-0.178782	-0.585931	-0.385193	-0.690110	-0.799632	-0.605356	-0.615633	-0.945143	-1.187085	-0.614234	-0.975101	-0.656825	-0.521356	-0.853128	-0.857749	-0.393242	-0.301048	-0.721627	-0.814259	-0.719537	-0.648856	-0.697343	-0.656238	-0.965362	-0.738314	-0.922902	-0.690486	-0.843101	-0.771073	-0.839781	-1.092834	-0.821681	-0.867942	-0.567107	-0.698906	-0.524798	-0.988449	-0.930823	-0.689977	-0.811422	-0.805555	-0.783837	-0.802462	-0.910387	-0.598822	-0.956426	-1.010118	-0.948045	-0.718322	-0.904612	-0.790535	-0.609575	-0.973715	-0.548903	-0.764144	-1.036463	-0.288744	-0.649572	-0.602907	-0.422857	-0.820075	-0.785351	-1.094373	-0.773955	-0.519067	-0.790682	-1.022137	-0.356586	-0.914213	-0.709708	-0.467439	-0.732373	-0.535030	-0.891574	-0.983855	-0.948868	-0.877925	-1.004376	-0.590631	-0.983155	-0.747142	-0.878267	-0.914062	-0.989987	-0.526041	-0.656945	-0.970759	-0.511051	-0.861314	-1.247362	-1.003202	-0.759564	-0.517749	-0.332176	-0.904986	-1.131985	-0.654005	-0.803922	-0.915870	-0.607560	-0.308576	-0.751455	-0.709833	-0.937545	-0.917690	-0.480711	-0.509126	-0.394007	-1.051772	-0.957918	-0.843730	-0.902153	-0.120674	-0.035718	-0.065649	-0.133764	-0.044952	-0.228066	-0.055483	-0.304627	-0.123801	-0.102511	-0.042434	-0.146584	NaN	-0.293738	0.053874	-0.099401	0.182712	-0.111752	-0.190232	-0.148370	-0.228559	-0.099542	-0.212619
chr7	42076362	42086361	4.208136e+07	-0.586387	-0.789152	-0.945758	-0.438674	-0.609978	-1.089158	-0.530426	-0.771574	-0.903801	-0.628615	-0.465996	-0.507558	-0.243132	-0.318113	-0.664485	-0.822467	-0.521801	-0.707885	-0.819977	-0.859507	-0.626264	-0.638995	-0.803252	-0.655048	-0.695000	-0.901428	-1.055186	-0.855380	-0.609988	-0.515180	-0.828699	-0.263166	-0.389412	-0.423817	-1.004928	-0.793814	-0.520358	-0.678756	-0.657480	-0.709690	-0.557686	-0.719496	-0.649909	-0.698389	-0.896064	-0.743861	-0.918144	-0.425270	-0.428056	-0.894352	-0.608581	-0.738835	-0.218748	-0.744251	-0.376391	-1.149843	-0.674266	-0.686753	-0.674295	-0.866571	-1.035554	-1.099352	-0.603913	-0.925429	-0.615539	-0.194672	-0.584219	-0.384522	-0.689491	-0.802274	-0.608114	-0.613337	-0.944892	-1.186428	-0.613484	-0.972460	-0.665639	-0.526009	-0.852644	-0.855789	-0.402528	-0.303353	-0.723851	-0.809020	-0.724352	-0.650941	-0.697740	-0.661150	-0.956874	-0.737908	-0.925951	-0.684459	-0.841638	-0.777348	-0.828143	-1.093384	-0.819939	-0.867952	-0.566828	-0.688384	-0.519404	-0.982745	-0.930670	-0.691072	-0.806805	-0.809723	-0.785249	-0.795385	-0.920003	-0.604854	-0.959233	-1.009349	-0.949359	-0.730581	-0.904028	-0.784645	-0.606746	-0.970854	-0.541291	-0.757558	-1.030260	-0.285960	-0.649383	-0.596829	-0.417533	-0.820325	-0.778918	-1.088159	-0.772256	-0.516763	-0.789409	-1.020186	-0.348056	-0.919216	-0.709176	-0.473317	-0.731131	-0.534798	-0.880535	-0.977729	-0.944660	-0.874005	-1.006076	-0.591661	-0.973359	-0.739685	-0.882673	-0.912326	-0.986810	-0.532170	-0.658845	-0.960634	-0.506113	-0.860748	-1.246755	-0.996842	-0.768781	-0.521720	-0.334697	-0.905782	-1.130792	-0.651092	-0.796366	-0.911900	-0.607580	-0.305454	-0.755809	-0.701772	-0.937330	-0.914168	-0.477823	-0.506241	-0.391216	-1.046704	-0.957108	-0.839176	-0.899829	-0.139509	-0.049990	-0.086495	-0.154977	-0.059399	-0.247037	-0.082892	-0.314231	-0.140802	-0.121346	-0.066313	-0.165342	NaN	-0.319712	0.036284	-0.116577	0.153601	-0.130340	-0.208581	-0.167271	-0.244050	-0.117799	-0.228438
chr7	42086362	42096361	4.209136e+07	-0.588037	-0.788195	-0.944189	-0.451470	-0.606911	-1.083389	-0.532766	-0.770573	-0.905945	-0.633647	-0.460552	-0.507283	-0.248561	-0.321412	-0.672454	-0.829263	-0.521347	-0.702324	-0.826692	-0.856928	-0.623567	-0.638266	-0.803062	-0.651830	-0.691305	-0.904045	-1.058711	-0.857807	-0.614857	-0.515144	-0.834368	-0.267366	-0.384541	-0.427544	-1.004573	-0.795547	-0.519258	-0.687928	-0.661279	-0.714577	-0.566168	-0.717088	-0.650121	-0.704135	-0.899438	-0.734631	-0.916536	-0.428493	-0.428928	-0.896423	-0.612853	-0.731968	-0.223170	-0.751340	-0.375074	-1.140029	-0.678201	-0.690126	-0.672685	-0.872405	-1.042027	-1.099280	-0.595258	-0.931545	-0.621310	-0.210887	-0.582644	-0.384203	-0.688729	-0.805201	-0.610885	-0.611212	-0.944602	-1.185713	-0.612874	-0.969687	-0.674446	-0.530926	-0.852152	-0.853872	-0.411985	-0.305933	-0.725914	-0.803866	-0.729325	-0.652768	-0.698096	-0.666139	-0.948481	-0.737493	-0.928680	-0.678411	-0.839662	-0.783711	-0.816881	-1.093795	-0.818376	-0.867940	-0.566745	-0.678334	-0.514003	-0.976602	-0.930414	-0.691774	-0.802550	-0.813524	-0.787223	-0.788343	-0.929299	-0.610631	-0.961766	-1.008191	-0.950626	-0.742389	-0.903720	-0.779023	-0.604338	-0.968320	-0.534255	-0.751216	-1.024084	-0.282878	-0.649485	-0.590840	-0.412558	-0.820476	-0.772438	-1.081332	-0.770542	-0.514414	-0.788066	-1.018184	-0.339968	-0.923793	-0.708654	-0.478820	-0.730116	-0.534682	-0.869588	-0.971692	-0.940314	-0.870006	-1.007542	-0.592904	-0.963663	-0.732469	-0.886936	-0.910596	-0.983903	-0.538214	-0.661178	-0.950663	-0.501543	-0.860169	-1.246156	-0.990155	-0.777541	-0.525313	-0.337116	-0.906210	-1.129611	-0.648462	-0.788753	-0.907374	-0.607859	-0.302456	-0.759839	-0.694117	-0.936945	-0.910479	-0.475107	-0.503684	-0.388237	-1.041342	-0.955419	-0.834672	-0.897402	-0.159113	-0.065003	-0.108261	-0.177107	-0.074550	-0.266707	-0.111395	-0.324219	-0.158546	-0.140951	-0.091105	-0.184743	NaN	-0.346460	0.018003	-0.134497	0.123300	-0.149695	-0.227677	-0.186885	-0.260150	-0.136815	-0.244947
chr7	42096362	42106361	4.210136e+07	-0.589858	-0.787713	-0.942613	-0.464331	-0.603466	-1.077503	-0.535582	-0.769628	-0.907928	-0.638859	-0.455781	-0.507054	-0.254114	-0.324956	-0.680748	-0.836222	-0.521238	-0.696789	-0.833622	-0.854480	-0.620950	-0.637685	-0.802953	-0.648789	-0.687849	-0.906837	-1.061680	-0.860131	-0.619842	-0.515531	-0.840297	-0.271499	-0.379870	-0.431628	-1.003641	-0.797419	-0.518210	-0.696979	-0.665146	-0.719658	-0.574981	-0.714519	-0.650435	-0.709947	-0.902968	-0.725731	-0.914787	-0.432117	-0.430333	-0.898762	-0.617334	-0.725314	-0.228029	-0.758271	-0.374273	-1.129838	-0.682363	-0.693499	-0.671267	-0.877908	-1.048320	-1.098926	-0.586568	-0.937478	-0.627245	-0.227349	-0.581182	-0.384218	-0.687788	-0.808388	-0.613623	-0.609230	-0.944230	-1.184892	-0.612362	-0.966789	-0.683203	-0.536089	-0.851658	-0.852006	-0.421562	-0.308764	-0.727799	-0.798788	-0.734412	-0.654333	-0.698391	-0.671166	-0.940082	-0.737053	-0.931115	-0.672247	-0.837140	-0.790217	-0.805869	-1.094022	-0.816945	-0.867887	-0.566835	-0.668620	-0.508547	-0.969952	-0.930065	-0.692093	-0.798588	-0.816969	-0.789747	-0.781254	-0.938372	-0.616175	-0.964024	-1.006641	-0.951821	-0.753863	-0.903651	-0.773590	-0.602287	-0.966061	-0.527716	-0.745008	-1.017822	-0.279470	-0.649886	-0.584856	-0.407852	-0.820520	-0.765846	-1.073878	-0.768781	-0.512002	-0.786622	-1.016099	-0.332229	-0.927996	-0.708123	-0.484025	-0.729284	-0.534667	-0.858598	-0.965676	-0.935765	-0.865877	-1.008773	-0.594340	-0.953954	-0.725405	-0.891060	-0.908808	-0.981202	-0.544213	-0.663922	-0.940753	-0.497241	-0.859553	-1.245525	-0.983063	-0.785919	-0.528586	-0.339452	-0.906283	-1.128434	-0.646081	-0.781024	-0.902252	-0.608361	-0.299541	-0.763571	-0.686735	-0.936374	-0.906587	-0.472495	-0.501376	-0.385053	-1.035628	-0.952880	-0.830144	-0.894840	-0.178285	-0.079834	-0.129613	-0.198789	-0.089460	-0.285884	-0.139248	-0.333990	-0.175955	-0.160130	-0.115312	-0.203581	NaN	-0.372340	0.000139	-0.152067	0.093646	-0.168634	-0.246339	-0.206034	-0.275849	-0.155432	-0.261126
chr7	42106362	42116361	4.211136e+07	-0.591805	-0.787693	-0.940982	-0.477224	-0.599654	-1.071500	-0.538820	-0.768694	-0.909705	-0.644229	-0.451656	-0.506855	-0.259726	-0.328700	-0.689312	-0.843349	-0.521474	-0.691255	-0.840721	-0.852132	-0.618422	-0.637220	-0.802901	-0.645927	-0.684596	-0.909766	-1.064050	-0.862347	-0.624884	-0.516298	-0.846457	-0.275517	-0.375405	-0.436052	-1.002097	-0.799395	-0.517189	-0.705851	-0.669014	-0.724918	-0.584101	-0.711778	-0.650836	-0.715802	-0.906646	-0.717145	-0.912904	-0.436147	-0.432267	-0.901347	-0.621982	-0.718877	-0.233275	-0.765005	-0.373962	-1.119260	-0.686710	-0.696852	-0.670034	-0.883068	-1.054358	-1.098251	-0.577842	-0.943193	-0.633291	-0.243987	-0.579803	-0.384544	-0.686631	-0.811816	-0.616279	-0.607356	-0.943722	-1.183907	-0.611918	-0.963768	-0.691868	-0.541489	-0.851167	-0.850185	-0.431216	-0.311822	-0.729486	-0.793765	-0.739567	-0.655629	-0.698606	-0.676193	-0.931168	-0.736543	-0.933354	-0.665569	-0.833849	-0.797252	-0.794479	-1.094007	-0.815551	-0.867760	-0.567103	-0.658688	-0.502720	-0.962352	-0.929596	-0.692009	-0.794688	-0.820175	-0.792994	-0.773696	-0.947716	-0.621749	-0.966074	-1.004576	-0.952966	-0.765621	-0.903803	-0.768029	-0.600480	-0.963939	-0.521345	-0.738543	-1.011048	-0.275504	-0.650648	-0.578510	-0.403151	-0.820431	-0.758748	-1.065349	-0.766847	-0.509380	-0.784959	-1.013786	-0.324417	-0.932025	-0.707534	-0.489224	-0.728578	-0.534742	-0.846896	-0.959320	-0.930709	-0.861351	-1.009802	-0.596038	-0.943656	-0.718085	-0.895229	-0.906810	-0.978527	-0.550476	-0.667220	-0.930332	-0.492936	-0.858837	-1.244780	-0.975099	-0.794356	-0.531700	-0.341820	-0.905965	-1.127197	-0.643828	-0.772735	-0.896169	-0.609097	-0.296541	-0.767161	-0.679170	-0.935546	-0.902243	-0.469807	-0.499153	-0.381463	-1.029190	-0.949293	-0.825307	-0.891965	-0.197437	-0.094781	-0.151014	-0.220483	-0.104433	-0.304988	-0.167061	-0.343758	-0.193406	-0.179298	-0.139460	-0.222252	NaN	-0.397910	-0.017705	-0.169670	0.063975	-0.187563	-0.264955	-0.225158	-0.291466	-0.174055	-0.277316
chr7	42116362	42126378	42121370	-0.593827	-0.788114	-0.939253	-0.490116	-0.595487	-1.065361	-0.542437	-0.767732	-0.911228	-0.649740	-0.448122	-0.506671	-0.265346	-0.332583	-0.698094	-0.850650	-0.522043	-0.685711	-0.847936	-0.849846	-0.615987	-0.636839	-0.802875	-0.643238	-0.681501	-0.912806	-1.065782	-0.864446	-0.629933	-0.517406	-0.852819	-0.279374	-0.371143	-0.440798	-0.999909	-0.801435	-0.516168	-0.714484	-0.672830	-0.730355	-0.593504	-0.708865	-0.651315	-0.721673	-0.910465	-0.708854	-0.910889	-0.440592	-0.434720	-0.904153	-0.626759	-0.712641	-0.238862	-0.771517	-0.374114	-1.108280	-0.691206	-0.700160	-0.668971	-0.887877	-1.060065	-1.097220	-0.569084	-0.948656	-0.639391	-0.260748	-0.578470	-0.385154	-0.685210	-0.815458	-0.618801	-0.605549	-0.943027	-1.182704	-0.611518	-0.960630	-0.700398	-0.547128	-0.850688	-0.848398	-0.440921	-0.315085	-0.730945	-0.788775	-0.744751	-0.656650	-0.698718	-0.681190	-0.922092	-0.735960	-0.935248	-0.658624	-0.829843	-0.804520	-0.783199	-1.093674	-0.814241	-0.867529	-0.567536	-0.648978	-0.496769	-0.954061	-0.929009	-0.691481	-0.791011	-0.822918	-0.796845	-0.765985	-0.956883	-0.627055	-0.967759	-1.002058	-0.953960	-0.777106	-0.904144	-0.762570	-0.599003	-0.962034	-0.515472	-0.732073	-1.003977	-0.271121	-0.651776	-0.572053	-0.398665	-0.820169	-0.751433	-1.056101	-0.764799	-0.506655	-0.783114	-1.011319	-0.316895	-0.935649	-0.706889	-0.494178	-0.728029	-0.534893	-0.834941	-0.952884	-0.925324	-0.856587	-1.010550	-0.597907	-0.933198	-0.710823	-0.899218	-0.904633	-0.975955	-0.556684	-0.670896	-0.919842	-0.488784	-0.858020	-1.243888	-0.966546	-0.802453	-0.534485	-0.344104	-0.905219	-1.125953	-0.641822	-0.764255	-0.889312	-0.610013	-0.293581	-0.770387	-0.671718	-0.934457	-0.897606	-0.467139	-0.497080	-0.377596	-1.022257	-0.944761	-0.820342	-0.888867	-0.215674	-0.109118	-0.171464	-0.241175	-0.118753	-0.323142	-0.193541	-0.353069	-0.210086	-0.197566	-0.162424	-0.239885	NaN	-0.422001	-0.034707	-0.186483	0.035655	-0.205601	-0.282643	-0.243389	-0.306260	-0.191818	-0.292753
chr7	42126379	42136378	4.213138e+07	-0.595867	-0.788934	-0.937397	-0.502939	-0.590985	-1.059073	-0.546383	-0.766704	-0.912448	-0.655361	-0.445120	-0.506489	-0.270932	-0.336526	-0.707029	-0.858116	-0.522924	-0.680152	-0.855197	-0.847589	-0.613652	-0.636512	-0.802842	-0.640711	-0.678516	-0.915912	-1.066839	-0.866411	-0.634937	-0.518819	-0.859330	-0.283016	-0.367086	-0.445823	-0.997059	-0.803507	-0.515122	-0.722811	-0.676542	-0.735955	-0.603136	-0.705790	-0.651854	-0.727520	-0.914400	-0.700854	-0.908738	-0.445448	-0.437670	-0.907132	-0.631618	-0.706595	-0.244742	-0.777778	-0.374697	-1.096900	-0.695813	-0.703397	-0.668069	-0.892303	-1.065373	-1.095802	-0.560319	-0.953826	-0.645471	-0.277543	-0.577158	-0.386018	-0.683476	-0.819281	-0.621131	-0.603771	-0.942094	-1.181230	-0.611144	-0.957393	-0.708735	-0.552997	-0.850229	-0.846631	-0.450632	-0.318525	-0.732138	-0.783802	-0.749914	-0.657380	-0.698709	-0.686113	-0.912858	-0.735281	-0.936752	-0.651406	-0.825089	-0.811987	-0.772039	-1.092975	-0.813001	-0.867163	-0.568116	-0.639515	-0.490716	-0.945075	-0.928287	-0.690492	-0.787538	-0.825134	-0.801258	-0.758141	-0.965804	-0.632041	-0.969023	-0.999095	-0.954758	-0.788257	-0.904622	-0.757207	-0.597851	-0.960308	-0.510142	-0.725597	-0.996573	-0.266324	-0.653277	-0.565491	-0.394415	-0.819695	-0.743915	-1.046194	-0.762622	-0.503841	-0.781063	-1.008684	-0.309686	-0.938824	-0.706176	-0.498867	-0.727640	-0.535108	-0.822715	-0.946376	-0.919603	-0.851571	-1.010997	-0.599906	-0.922605	-0.703637	-0.902974	-0.902239	-0.973441	-0.562772	-0.674868	-0.909303	-0.484749	-0.857084	-1.242777	-0.957397	-0.810182	-0.536912	-0.346297	-0.904013	-1.124694	-0.640074	-0.755633	-0.881671	-0.611071	-0.290666	-0.773194	-0.664364	-0.933093	-0.892677	-0.464485	-0.495114	-0.373457	-1.014834	-0.939310	-0.815238	-0.885531	-0.233862	-0.123582	-0.191984	-0.261874	-0.133108	-0.341196	-0.219928	-0.362370	-0.226827	-0.215808	-0.185296	-0.257221	NaN	-0.445627	-0.051684	-0.203338	0.007298	-0.223608	-0.300185	-0.261638	-0.320863	-0.209586	-0.308176
chr7	42136379	42146645	42141512	-0.597907	-0.790127	-0.935365	-0.515795	-0.586132	-1.052541	-0.550661	-0.765569	-0.913340	-0.661144	-0.442556	-0.506298	-0.276535	-0.340508	-0.716178	-0.865837	-0.524113	-0.674511	-0.862529	-0.845303	-0.611392	-0.636225	-0.802777	-0.638310	-0.675562	-0.919081	-1.067207	-0.868249	-0.639916	-0.520512	-0.866015	-0.286447	-0.363199	-0.451161	-0.993488	-0.805608	-0.514012	-0.730884	-0.680154	-0.741776	-0.613077	-0.702522	-0.652441	-0.733376	-0.918474	-0.693042	-0.906421	-0.450790	-0.441148	-0.910281	-0.636580	-0.700646	-0.250967	-0.783843	-0.375696	-1.084958	-0.700546	-0.706579	-0.667312	-0.896372	-1.070289	-1.093944	-0.551468	-0.958736	-0.651551	-0.294502	-0.575838	-0.387122	-0.681341	-0.823297	-0.623246	-0.601974	-0.940854	-1.179417	-0.610773	-0.954034	-0.716937	-0.559177	-0.849786	-0.844852	-0.460444	-0.322175	-0.733042	-0.778772	-0.755082	-0.657805	-0.698565	-0.690993	-0.903315	-0.734469	-0.937843	-0.643791	-0.819465	-0.819737	-0.760831	-1.091856	-0.811806	-0.866625	-0.568847	-0.630178	-0.484478	-0.935247	-0.927391	-0.689020	-0.784204	-0.826794	-0.806258	-0.750054	-0.974547	-0.636732	-0.969827	-0.995655	-0.955323	-0.799194	-0.905190	-0.751837	-0.596995	-0.958686	-0.505314	-0.719009	-0.988699	-0.261045	-0.655169	-0.558723	-0.390353	-0.818969	-0.736092	-1.035528	-0.760264	-0.500904	-0.778752	-1.005820	-0.302693	-0.941558	-0.705372	-0.503344	-0.727409	-0.535393	-0.809994	-0.939704	-0.913444	-0.846203	-1.011128	-0.602023	-0.911727	-0.696431	-0.906503	-0.899554	-0.970893	-0.568779	-0.679121	-0.898553	-0.480734	-0.856005	-1.241359	-0.947497	-0.817640	-0.538987	-0.348428	-0.902292	-1.123388	-0.638565	-0.746774	-0.873124	-0.612257	-0.287760	-0.775582	-0.656971	-0.931418	-0.887373	-0.461793	-0.493178	-0.368985	-1.006816	-0.932879	-0.809902	-0.881887	-0.252278	-0.138226	-0.212761	-0.282832	-0.147642	-0.359475	-0.246646	-0.371788	-0.243777	-0.234277	-0.208453	-0.274773	NaN	-0.469548	-0.068873	-0.220403	-0.021413	-0.241840	-0.317947	-0.280115	-0.335649	-0.227576	-0.323790
chr7	42146646	42156645	4.215165e+07	-0.599895	-0.791637	-0.933164	-0.528471	-0.581041	-1.045831	-0.555171	-0.764316	-0.913852	-0.666998	-0.440403	-0.506099	-0.282073	-0.344412	-0.725375	-0.873705	-0.525587	-0.668862	-0.869786	-0.842995	-0.609222	-0.635976	-0.802662	-0.636074	-0.672642	-0.922218	-1.066870	-0.869921	-0.644782	-0.522425	-0.872738	-0.289591	-0.359553	-0.456722	-0.989221	-0.807688	-0.512812	-0.738556	-0.683585	-0.747732	-0.623170	-0.699102	-0.653046	-0.739138	-0.922608	-0.685503	-0.903968	-0.456573	-0.445105	-0.913517	-0.641548	-0.694844	-0.257446	-0.789615	-0.377083	-1.072587	-0.705297	-0.709645	-0.666697	-0.900002	-1.074714	-1.091642	-0.542671	-0.963308	-0.657506	-0.311337	-0.574511	-0.388437	-0.678765	-0.827414	-0.625064	-0.600159	-0.939274	-1.177239	-0.610383	-0.950610	-0.724867	-0.565610	-0.849362	-0.843078	-0.470201	-0.325983	-0.733618	-0.773734	-0.760156	-0.657891	-0.698281	-0.695737	-0.893515	-0.733493	-0.938462	-0.635817	-0.812961	-0.827689	-0.749658	-1.090278	-0.810660	-0.865886	-0.569719	-0.621068	-0.478105	-0.924629	-0.926302	-0.687078	-0.781026	-0.827818	-0.811765	-0.741791	-0.982978	-0.641044	-0.970101	-0.991776	-0.955600	-0.809791	-0.905800	-0.746468	-0.596429	-0.957135	-0.501072	-0.712346	-0.980396	-0.255321	-0.657420	-0.551799	-0.386526	-0.817956	-0.728031	-1.024224	-0.757724	-0.497872	-0.776181	-1.002723	-0.295973	-0.943789	-0.704473	-0.507567	-0.727331	-0.535746	-0.796828	-0.932921	-0.906877	-0.840500	-1.010911	-0.604201	-0.900640	-0.689280	-0.909727	-0.896562	-0.968289	-0.574591	-0.683547	-0.887665	-0.476740	-0.854787	-1.239578	-0.936887	-0.824753	-0.540659	-0.350459	-0.900030	-1.122027	-0.637312	-0.737768	-0.863731	-0.613539	-0.284909	-0.777484	-0.649566	-0.929439	-0.881706	-0.459080	-0.491249	-0.364220	-0.998272	-0.925532	-0.804357	-0.877939	-0.271290	-0.153529	-0.234336	-0.304548	-0.162711	-0.378290	-0.274199	-0.381525	-0.261386	-0.253368	-0.232372	-0.292615	NaN	-0.493867	-0.086631	-0.238110	-0.051180	-0.260682	-0.336151	-0.299281	-0.350739	-0.246204	-0.339933
chr7	42156646	42166645	4.216165e+07	-0.601783	-0.793386	-0.930807	-0.540753	-0.575853	-1.039030	-0.559800	-0.762939	-0.913956	-0.672831	-0.438624	-0.505910	-0.287466	-0.348139	-0.734447	-0.881595	-0.527311	-0.663277	-0.876827	-0.840673	-0.607158	-0.635757	-0.802487	-0.634043	-0.669763	-0.925228	-1.065854	-0.871404	-0.649457	-0.524494	-0.879365	-0.292396	-0.356221	-0.462411	-0.984335	-0.809698	-0.511510	-0.745706	-0.686761	-0.753714	-0.633249	-0.695580	-0.653652	-0.744708	-0.926728	-0.678314	-0.901416	-0.462716	-0.449462	-0.916741	-0.646434	-0.689232	-0.264071	-0.795014	-0.378816	-1.059957	-0.709955	-0.712540	-0.666223	-0.903127	-1.078588	-1.088921	-0.534077	-0.967483	-0.663216	-0.327752	-0.573185	-0.389928	-0.675737	-0.831541	-0.626520	-0.598340	-0.937347	-1.174686	-0.609953	-0.947169	-0.732404	-0.572211	-0.848962	-0.841325	-0.479740	-0.329887	-0.733838	-0.768742	-0.765028	-0.657637	-0.697869	-0.700252	-0.883618	-0.732335	-0.938561	-0.627612	-0.805678	-0.835685	-0.738702	-1.088237	-0.809570	-0.864932	-0.570706	-0.612366	-0.471716	-0.913412	-0.925022	-0.684736	-0.778042	-0.828151	-0.817625	-0.733493	-0.990899	-0.644878	-0.969795	-0.987542	-0.955554	-0.819847	-0.906402	-0.741160	-0.596141	-0.955628	-0.497505	-0.705709	-0.971802	-0.249261	-0.659954	-0.544846	-0.383003	-0.816655	-0.719883	-1.012530	-0.755035	-0.494800	-0.773384	-0.999425	-0.289630	-0.945460	-0.703488	-0.511477	-0.727383	-0.536151	-0.783407	-0.926138	-0.900015	-0.834552	-1.010331	-0.606365	-0.889532	-0.682338	-0.912554	-0.893289	-0.965633	-0.580043	-0.687988	-0.876817	-0.472813	-0.853453	-1.237418	-0.925737	-0.831401	-0.541887	-0.352335	-0.897254	-1.120615	-0.636335	-0.728787	-0.853678	-0.614882	-0.282187	-0.778836	-0.642249	-0.927193	-0.875754	-0.456405	-0.489324	-0.359271	-0.989378	-0.917436	-0.798693	-0.873738	-0.290697	-0.169305	-0.256444	-0.326787	-0.178152	-0.397442	-0.302298	-0.391472	-0.279450	-0.272870	-0.256834	-0.310601	NaN	-0.518408	-0.104763	-0.256255	-0.081682	-0.279931	-0.354597	-0.318930	-0.365993	-0.265266	-0.356428
chr7	42166646	42176701	4.217167e+07	-0.603580	-0.795348	-0.928239	-0.552807	-0.570546	-1.032028	-0.564577	-0.761397	-0.913640	-0.678729	-0.437142	-0.505746	-0.292802	-0.351719	-0.743496	-0.889616	-0.529296	-0.657657	-0.883724	-0.838279	-0.605156	-0.635555	-0.802229	-0.632194	-0.666860	-0.928099	-1.064160	-0.872708	-0.654006	-0.526728	-0.885960	-0.294906	-0.353177	-0.468302	-0.978775	-0.811646	-0.510067	-0.752428	-0.689712	-0.759788	-0.643444	-0.691902	-0.654266	-0.750156	-0.930884	-0.671345	-0.898720	-0.469297	-0.454258	-0.919945	-0.651308	-0.683701	-0.270915	-0.800120	-0.380893	-1.046868	-0.714544	-0.715309	-0.665877	-0.905780	-1.081979	-1.085731	-0.525581	-0.971314	-0.668741	-0.343949	-0.571836	-0.391607	-0.672174	-0.835717	-0.627596	-0.596483	-0.935010	-1.171671	-0.609449	-0.943654	-0.739651	-0.579070	-0.848581	-0.839560	-0.489190	-0.333943	-0.733695	-0.763694	-0.769733	-0.657033	-0.697338	-0.704580	-0.873452	-0.730940	-0.938106	-0.619043	-0.797503	-0.843839	-0.727768	-1.085676	-0.808493	-0.863724	-0.571809	-0.603924	-0.465217	-0.901424	-0.923515	-0.682005	-0.775186	-0.827782	-0.823873	-0.725013	-0.998395	-0.648287	-0.968871	-0.982893	-0.955167	-0.829523	-0.906977	-0.735787	-0.596105	-0.954080	-0.494544	-0.698985	-0.962766	-0.242785	-0.662767	-0.537757	-0.379726	-0.815041	-0.711517	-1.000300	-0.752142	-0.491637	-0.770310	-0.995858	-0.283541	-0.946594	-0.702400	-0.515157	-0.727534	-0.536591	-0.769475	-0.919227	-0.892745	-0.828255	-1.009361	-0.608509	-0.878211	-0.675530	-0.915010	-0.889672	-0.962841	-0.585164	-0.692437	-0.865821	-0.468874	-0.851984	-1.234808	-0.913860	-0.837711	-0.542693	-0.354068	-0.893906	-1.119104	-0.635618	-0.719695	-0.842834	-0.616295	-0.279569	-0.779638	-0.634876	-0.924653	-0.869394	-0.453736	-0.487322	-0.354090	-0.980009	-0.908495	-0.792811	-0.869200	-0.308652	-0.184046	-0.276964	-0.347437	-0.192502	-0.415101	-0.328267	-0.400668	-0.296246	-0.290924	-0.279541	-0.327035	NaN	-0.540836	-0.121540	-0.273109	-0.110029	-0.297755	-0.371505	-0.337198	-0.379951	-0.282945	-0.371697
chr7	42176702	42186701	4.218170e+07	-0.605257	-0.797475	-0.925440	-0.564563	-0.565181	-1.024840	-0.569451	-0.759677	-0.912880	-0.684658	-0.435935	-0.505630	-0.298052	-0.355093	-0.752450	-0.897729	-0.531529	-0.652001	-0.890419	-0.835809	-0.603207	-0.635364	-0.801857	-0.630551	-0.663924	-0.930758	-1.061811	-0.873801	-0.658394	-0.529099	-0.892458	-0.297115	-0.350454	-0.474338	-0.972571	-0.813496	-0.508466	-0.758688	-0.692402	-0.765905	-0.653688	-0.688068	-0.654895	-0.755442	-0.935045	-0.664608	-0.895862	-0.476273	-0.459462	-0.923054	-0.656154	-0.678248	-0.277919	-0.804891	-0.383270	-1.033359	-0.718998	-0.717937	-0.665646	-0.907928	-1.084855	-1.082072	-0.517233	-0.974763	-0.674040	-0.359818	-0.570473	-0.393454	-0.668059	-0.839907	-0.628255	-0.594593	-0.932219	-1.168154	-0.608845	-0.940061	-0.746560	-0.586152	-0.848220	-0.837783	-0.498487	-0.338121	-0.733180	-0.758586	-0.774205	-0.656054	-0.696698	-0.708673	-0.863030	-0.729269	-0.937042	-0.610127	-0.788439	-0.852126	-0.716861	-1.082563	-0.807394	-0.862224	-0.573018	-0.595735	-0.458636	-0.888684	-0.921772	-0.678923	-0.772453	-0.826682	-0.830438	-0.716358	-1.005379	-0.651246	-0.967284	-0.977827	-0.954416	-0.838778	-0.907504	-0.730321	-0.596304	-0.952427	-0.492185	-0.692178	-0.953286	-0.235923	-0.665807	-0.530557	-0.376703	-0.813102	-0.702942	-0.987583	-0.749035	-0.488384	-0.766951	-0.992002	-0.277706	-0.947173	-0.701206	-0.518602	-0.727752	-0.537041	-0.755016	-0.912183	-0.885071	-0.821607	-1.007979	-0.610590	-0.866682	-0.668911	-0.917058	-0.885702	-0.959883	-0.589875	-0.696810	-0.854687	-0.464912	-0.850374	-1.231706	-0.901252	-0.843687	-0.543065	-0.355628	-0.889972	-1.117467	-0.635166	-0.710517	-0.831234	-0.617758	-0.277065	-0.779852	-0.627438	-0.921819	-0.862602	-0.451095	-0.485193	-0.348714	-0.970189	-0.898728	-0.786705	-0.864310	-0.327243	-0.199452	-0.298273	-0.368906	-0.207445	-0.433317	-0.355136	-0.410160	-0.313719	-0.309629	-0.303157	-0.343851	NaN	-0.563771	-0.138917	-0.290627	-0.139525	-0.316226	-0.388830	-0.356209	-0.394242	-0.301294	-0.387512
chr7	42186702	42196701	4.219170e+07	-0.606782	-0.799711	-0.922387	-0.575959	-0.559810	-1.017492	-0.574377	-0.757772	-0.911669	-0.690584	-0.434987	-0.505585	-0.303185	-0.358201	-0.761239	-0.905882	-0.533989	-0.646316	-0.896867	-0.833261	-0.601291	-0.635180	-0.801334	-0.629144	-0.660949	-0.933133	-1.058844	-0.874660	-0.662585	-0.531581	-0.898794	-0.299025	-0.348070	-0.480452	-0.965759	-0.815214	-0.506704	-0.764467	-0.694801	-0.772013	-0.663906	-0.684080	-0.655553	-0.760534	-0.939182	-0.658111	-0.892819	-0.483595	-0.465051	-0.925998	-0.660959	-0.672879	-0.285012	-0.809284	-0.385891	-1.019476	-0.723258	-0.720412	-0.665515	-0.909540	-1.087189	-1.077950	-0.509068	-0.977790	-0.679089	-0.375259	-0.569114	-0.395441	-0.663396	-0.844066	-0.628470	-0.592684	-0.928936	-1.164102	-0.608128	-0.936388	-0.753097	-0.593418	-0.847871	-0.835990	-0.507567	-0.342384	-0.732287	-0.753423	-0.778389	-0.654678	-0.695954	-0.712482	-0.852418	-0.727293	-0.935335	-0.600930	-0.778550	-0.860461	-0.706024	-1.078889	-0.806234	-0.860402	-0.574310	-0.587821	-0.452029	-0.875284	-0.919806	-0.675536	-0.769845	-0.824834	-0.837207	-0.707592	-1.011727	-0.653728	-0.965018	-0.972370	-0.953281	-0.847531	-0.907958	-0.724754	-0.596720	-0.950605	-0.490413	-0.685326	-0.943408	-0.228742	-0.668995	-0.523298	-0.373955	-0.810833	-0.694194	-0.974495	-0.745716	-0.485066	-0.763316	-0.987852	-0.272150	-0.947180	-0.699911	-0.521786	-0.727997	-0.537475	-0.740085	-0.905033	-0.877027	-0.814641	-1.006173	-0.612561	-0.855004	-0.662557	-0.918666	-0.881400	-0.956755	-0.594089	-0.701018	-0.843479	-0.460929	-0.848625	-1.228089	-0.887973	-0.849313	-0.542983	-0.356971	-0.885470	-1.115677	-0.634980	-0.701329	-0.818983	-0.619232	-0.274682	-0.779437	-0.619963	-0.918705	-0.855390	-0.448513	-0.482895	-0.343202	-0.959980	-0.888212	-0.780400	-0.859077	-0.344550	-0.213933	-0.318160	-0.388992	-0.221455	-0.450192	-0.380133	-0.418947	-0.330068	-0.327048	-0.325270	-0.359313	NaN	-0.584824	-0.155100	-0.307002	-0.167142	-0.333437	-0.404748	-0.374008	-0.407379	-0.318418	-0.402236
chr7	42196702	42206701	4.220170e+07	-0.608130	-0.802007	-0.919045	-0.587003	-0.554448	-1.009975	-0.579347	-0.755678	-0.909997	-0.696510	-0.434275	-0.505643	-0.308203	-0.361006	-0.769844	-0.914053	-0.536660	-0.640586	-0.903058	-0.830623	-0.599376	-0.635005	-0.800619	-0.627991	-0.657911	-0.935173	-1.055274	-0.875278	-0.666573	-0.534167	-0.904941	-0.300647	-0.346027	-0.486614	-0.958348	-0.816774	-0.504779	-0.769774	-0.696891	-0.778096	-0.674067	-0.679928	-0.656254	-0.765425	-0.943290	-0.651821	-0.889542	-0.491244	-0.471043	-0.928730	-0.665739	-0.667576	-0.292171	-0.813301	-0.388717	-1.005190	-0.727300	-0.722735	-0.665472	-0.910597	-1.088960	-1.073361	-0.501083	-0.980378	-0.683912	-0.390261	-0.567764	-0.397559	-0.658172	-0.848173	-0.628217	-0.590763	-0.925110	-1.159470	-0.607291	-0.932607	-0.759279	-0.600863	-0.847506	-0.834161	-0.516426	-0.346724	-0.731006	-0.748182	-0.782253	-0.652884	-0.695107	-0.715977	-0.841597	-0.724974	-0.932965	-0.591455	-0.767827	-0.868813	-0.695218	-1.074630	-0.804965	-0.858211	-0.575674	-0.580144	-0.445399	-0.861225	-0.917614	-0.671865	-0.767340	-0.822219	-0.844128	-0.698728	-1.017373	-0.655740	-0.962060	-0.966517	-0.951733	-0.855775	-0.908318	-0.719038	-0.597335	-0.948543	-0.489192	-0.678423	-0.933117	-0.221269	-0.672278	-0.515978	-0.371482	-0.808210	-0.685237	-0.961050	-0.742167	-0.481691	-0.759393	-0.983365	-0.266853	-0.946608	-0.698511	-0.524704	-0.728225	-0.537871	-0.724630	-0.897757	-0.868571	-0.807333	-1.003917	-0.614396	-0.843141	-0.656466	-0.919819	-0.876751	-0.953437	-0.597775	-0.705028	-0.832174	-0.456889	-0.846721	-1.223918	-0.873990	-0.854620	-0.542436	-0.358067	-0.880386	-1.113689	-0.635060	-0.692137	-0.806100	-0.620680	-0.272400	-0.778356	-0.612426	-0.915307	-0.847718	-0.445999	-0.480378	-0.337578	-0.949371	-0.876956	-0.773875	-0.853469	-0.362417	-0.229085	-0.338726	-0.409909	-0.236086	-0.467468	-0.405914	-0.427912	-0.347082	-0.345040	-0.348349	-0.375007	NaN	-0.606078	-0.171835	-0.324015	-0.195914	-0.351232	-0.420812	-0.392549	-0.420665	-0.336165	-0.417432
chr7	42206702	42216701	4.221170e+07	-0.609269	-0.804312	-0.915387	-0.597667	-0.549116	-1.002301	-0.584339	-0.753407	-0.907860	-0.702429	-0.433774	-0.505831	-0.313080	-0.363455	-0.778211	-0.922201	-0.539509	-0.634812	-0.908957	-0.827893	-0.597440	-0.634847	-0.799680	-0.627099	-0.654795	-0.936829	-1.051110	-0.875644	-0.670347	-0.536848	-0.910851	-0.301982	-0.344324	-0.492767	-0.950365	-0.818150	-0.502681	-0.774605	-0.698652	-0.784116	-0.684100	-0.675610	-0.656999	-0.770091	-0.947344	-0.645724	-0.885983	-0.499160	-0.477441	-0.931205	-0.670484	-0.662358	-0.299352	-0.816942	-0.391699	-0.990507	-0.731074	-0.724913	-0.665515	-0.911074	-1.090135	-1.068313	-0.493308	-0.982498	-0.688519	-0.404775	-0.566430	-0.399784	-0.652386	-0.852196	-0.627468	-0.588837	-0.920705	-1.154227	-0.606336	-0.928691	-0.765109	-0.608449	-0.847093	-0.832291	-0.525029	-0.351128	-0.729328	-0.742846	-0.785751	-0.650658	-0.694158	-0.719118	-0.830577	-0.722280	-0.929928	-0.581731	-0.756283	-0.877118	-0.684443	-1.069784	-0.803545	-0.855608	-0.577095	-0.572702	-0.438767	-0.846566	-0.915190	-0.667944	-0.764919	-0.818825	-0.851132	-0.689801	-1.022235	-0.657286	-0.958403	-0.960275	-0.949740	-0.863479	-0.908556	-0.713145	-0.598137	-0.946182	-0.488494	-0.671492	-0.922438	-0.213559	-0.675593	-0.508625	-0.369288	-0.805218	-0.676063	-0.947292	-0.738379	-0.478282	-0.755180	-0.978513	-0.261818	-0.945453	-0.697012	-0.527335	-0.728377	-0.538204	-0.708643	-0.890357	-0.859698	-0.799684	-1.001193	-0.616072	-0.831085	-0.650640	-0.920495	-0.871748	-0.949922	-0.600901	-0.708817	-0.820781	-0.452772	-0.844651	-1.219166	-0.859314	-0.859617	-0.541414	-0.358886	-0.874716	-1.111470	-0.635402	-0.682975	-0.792651	-0.622063	-0.270206	-0.776577	-0.604833	-0.911630	-0.839567	-0.443565	-0.477602	-0.331889	-0.938385	-0.865009	-0.767135	-0.847473	-0.380271	-0.244239	-0.359278	-0.430823	-0.250717	-0.484721	-0.431675	-0.436863	-0.364093	-0.363018	-0.371430	-0.390674	NaN	-0.627284	-0.188561	-0.341023	-0.224683	-0.369016	-0.436839	-0.411087	-0.433923	-0.353903	-0.432618
chr7	42216702	42226701	4.222170e+07	-0.610177	-0.806581	-0.911385	-0.607924	-0.543832	-0.994483	-0.589335	-0.750958	-0.905258	-0.708323	-0.433465	-0.506163	-0.317796	-0.365514	-0.786291	-0.930283	-0.542504	-0.628997	-0.914523	-0.825070	-0.595462	-0.634718	-0.798500	-0.626467	-0.651589	-0.938053	-1.046365	-0.875751	-0.673881	-0.539631	-0.916472	-0.303033	-0.342945	-0.498869	-0.941835	-0.819313	-0.500410	-0.778957	-0.700072	-0.790030	-0.693933	-0.671127	-0.657789	-0.774519	-0.951311	-0.639812	-0.882094	-0.507278	-0.484229	-0.933390	-0.675168	-0.657251	-0.306517	-0.820198	-0.394797	-0.975440	-0.734534	-0.726939	-0.665650	-0.910956	-1.090678	-1.062820	-0.485776	-0.984133	-0.692918	-0.418751	-0.565116	-0.402087	-0.646038	-0.856109	-0.626205	-0.586908	-0.915703	-1.148345	-0.605269	-0.924608	-0.770581	-0.616138	-0.846603	-0.830379	-0.533336	-0.355592	-0.727250	-0.737413	-0.788844	-0.647993	-0.693105	-0.721872	-0.819282	-0.719165	-0.926196	-0.571706	-0.743831	-0.885378	-0.673615	-1.064302	-0.801933	-0.852525	-0.578578	-0.565440	-0.432095	-0.831245	-0.912515	-0.663770	-0.762552	-0.814607	-0.858213	-0.680760	-1.026280	-0.658374	-0.954008	-0.953592	-0.947251	-0.870672	-0.908637	-0.707003	-0.599124	-0.943456	-0.488287	-0.664497	-0.911305	-0.205611	-0.678912	-0.501206	-0.367357	-0.801816	-0.666596	-0.933145	-0.734311	-0.474825	-0.750642	-0.973224	-0.257019	-0.943707	-0.695411	-0.529680	-0.728396	-0.538451	-0.691990	-0.882784	-0.850340	-0.791637	-0.997968	-0.617586	-0.818726	-0.645036	-0.920680	-0.866343	-0.946167	-0.603459	-0.712410	-0.809211	-0.448538	-0.842394	-1.213777	-0.843839	-0.864345	-0.539898	-0.359403	-0.868412	-1.108981	-0.636009	-0.673801	-0.778592	-0.623356	-0.268066	-0.774056	-0.597137	-0.907645	-0.830851	-0.441207	-0.474513	-0.326135	-0.926965	-0.852323	-0.760135	-0.841029	-0.396594	-0.258286	-0.378064	-0.450138	-0.264248	-0.500345	-0.455197	-0.444918	-0.379798	-0.379459	-0.392824	-0.404751	NaN	-0.646166	-0.203903	-0.356689	-0.251259	-0.385302	-0.451089	-0.428211	-0.445749	-0.370192	-0.446489
chr7	42226702	42236701	4.223170e+07	-0.610831	-0.808781	-0.907015	-0.617742	-0.538609	-0.986529	-0.594318	-0.748322	-0.902193	-0.714169	-0.433319	-0.506649	-0.322323	-0.367165	-0.794032	-0.938256	-0.545603	-0.623149	-0.919724	-0.822143	-0.593424	-0.634622	-0.797070	-0.626099	-0.648274	-0.938793	-1.041053	-0.875601	-0.677151	-0.542517	-0.921758	-0.303797	-0.341865	-0.504880	-0.932784	-0.820234	-0.497969	-0.782826	-0.701134	-0.795790	-0.703510	-0.666478	-0.658628	-0.778697	-0.955142	-0.634076	-0.877834	-0.515532	-0.491382	-0.935267	-0.679754	-0.652284	-0.313614	-0.823062	-0.397980	-0.960014	-0.737638	-0.728800	-0.665884	-0.910240	-1.090557	-1.056892	-0.478523	-0.985267	-0.697096	-0.432147	-0.563820	-0.404433	-0.639135	-0.859877	-0.624422	-0.584975	-0.910095	-1.141806	-0.604096	-0.920328	-0.775690	-0.623894	-0.846009	-0.828426	-0.541304	-0.360105	-0.724767	-0.731890	-0.791500	-0.644889	-0.691942	-0.724217	-0.807788	-0.715630	-0.921799	-0.561477	-0.730563	-0.893476	-0.662803	-1.058216	-0.800120	-0.848945	-0.580112	-0.558412	-0.425454	-0.815399	-0.909613	-0.659398	-0.760241	-0.809585	-0.865268	-0.671677	-1.029413	-0.658992	-0.948896	-0.946506	-0.944247	-0.877278	-0.908528	-0.700622	-0.600280	-0.940334	-0.488552	-0.657497	-0.899814	-0.197535	-0.682158	-0.493791	-0.365703	-0.798010	-0.656918	-0.918726	-0.729982	-0.471347	-0.745820	-0.967506	-0.252506	-0.941390	-0.693739	-0.531709	-0.728224	-0.538586	-0.674783	-0.875107	-0.840561	-0.783252	-0.994262	-0.618921	-0.806130	-0.639688	-0.920360	-0.860572	-0.942183	-0.605398	-0.715783	-0.797545	-0.444218	-0.839973	-1.207774	-0.827681	-0.868776	-0.537889	-0.359602	-0.861517	-1.106221	-0.636875	-0.664691	-0.764073	-0.624517	-0.265980	-0.770789	-0.589405	-0.903390	-0.821614	-0.438953	-0.471114	-0.320394	-0.915218	-0.839024	-0.752924	-0.834169	-0.412360	-0.271989	-0.396189	-0.468931	-0.277405	-0.515338	-0.477882	-0.452606	-0.395085	-0.395341	-0.413715	-0.418190	NaN	-0.664043	-0.218771	-0.371909	-0.277123	-0.401053	-0.464559	-0.444881	-0.456951	-0.385979	-0.459874
chr7	42236702	42246706	42241704	-0.611211	-0.810884	-0.902256	-0.627088	-0.533457	-0.978447	-0.599280	-0.745491	-0.898676	-0.719942	-0.433302	-0.507292	-0.326646	-0.368403	-0.801394	-0.946071	-0.548749	-0.617271	-0.924541	-0.819085	-0.591306	-0.634547	-0.795391	-0.626002	-0.644832	-0.939001	-1.035185	-0.875195	-0.680139	-0.545492	-0.926674	-0.304268	-0.341069	-0.510753	-0.923234	-0.820889	-0.495369	-0.786217	-0.701816	-0.801356	-0.712781	-0.661657	-0.659512	-0.782609	-0.958792	-0.628507	-0.873169	-0.523853	-0.498874	-0.936826	-0.684205	-0.647485	-0.320595	-0.825527	-0.401214	-0.944258	-0.740359	-0.730480	-0.666209	-0.908927	-1.089737	-1.050542	-0.471572	-0.985897	-0.701048	-0.444934	-0.562540	-0.406795	-0.631697	-0.863475	-0.622122	-0.583035	-0.903886	-1.134605	-0.602823	-0.915832	-0.780429	-0.631677	-0.845299	-0.826426	-0.548894	-0.364647	-0.721881	-0.726298	-0.793693	-0.641344	-0.690668	-0.726136	-0.795923	-0.711602	-0.916677	-0.550932	-0.716309	-0.901465	-0.651848	-1.051440	-0.798061	-0.844782	-0.581709	-0.551525	-0.418781	-0.798827	-0.906444	-0.654794	-0.757942	-0.803682	-0.872346	-0.662440	-1.031613	-0.659145	-0.942979	-0.938905	-0.940654	-0.883357	-0.908184	-0.693883	-0.601613	-0.936715	-0.489273	-0.650411	-0.887816	-0.189266	-0.685325	-0.486299	-0.364298	-0.793736	-0.646920	-0.903849	-0.725324	-0.467798	-0.740656	-0.961251	-0.248229	-0.938471	-0.691989	-0.533434	-0.727805	-0.538585	-0.656784	-0.867236	-0.830215	-0.774419	-0.990032	-0.620089	-0.793108	-0.634509	-0.919517	-0.854338	-0.937892	-0.606698	-0.718987	-0.785620	-0.439747	-0.837365	-1.201051	-0.810626	-0.872987	-0.535348	-0.359489	-0.853933	-1.103140	-0.638011	-0.655526	-0.748940	-0.625532	-0.263911	-0.766711	-0.581549	-0.898816	-0.811715	-0.436786	-0.467352	-0.314621	-0.903007	-0.824956	-0.745398	-0.826782	-0.427657	-0.285429	-0.413740	-0.487306	-0.290253	-0.529788	-0.499851	-0.459974	-0.410055	-0.410755	-0.434245	-0.431075	NaN	-0.680989	-0.233263	-0.386776	-0.302430	-0.416358	-0.477308	-0.461202	-0.467574	-0.401361	-0.472843
chr7	42246707	42256706	4.225171e+07	-0.611301	-0.812866	-0.897096	-0.635923	-0.528400	-0.970248	-0.604206	-0.742459	-0.894726	-0.725613	-0.433375	-0.508098	-0.330756	-0.369227	-0.808329	-0.953681	-0.551892	-0.611363	-0.928958	-0.815864	-0.589086	-0.634475	-0.793466	-0.626194	-0.641240	-0.938639	-1.028772	-0.874536	-0.682825	-0.548537	-0.931189	-0.304442	-0.340540	-0.516444	-0.913216	-0.821264	-0.492623	-0.789150	-0.702102	-0.806687	-0.721694	-0.656669	-0.660428	-0.786242	-0.962226	-0.623098	-0.868072	-0.532178	-0.506661	-0.938057	-0.688491	-0.642885	-0.327406	-0.827575	-0.404470	-0.928207	-0.742671	-0.731975	-0.666614	-0.907013	-1.088186	-1.043788	-0.464958	-0.986008	-0.704772	-0.457076	-0.561276	-0.409157	-0.623757	-0.866890	-0.619312	-0.581089	-0.897088	-1.126750	-0.601453	-0.911118	-0.784786	-0.639433	-0.844461	-0.824377	-0.556056	-0.369196	-0.718594	-0.720662	-0.795405	-0.637363	-0.689282	-0.727615	-0.783673	-0.707064	-0.910837	-0.540116	-0.701089	-0.909268	-0.640749	-1.043960	-0.795738	-0.839991	-0.583347	-0.544798	-0.412114	-0.781558	-0.903010	-0.649979	-0.755641	-0.796880	-0.879384	-0.653070	-1.032803	-0.658824	-0.936242	-0.930763	-0.936428	-0.888849	-0.907551	-0.686767	-0.603118	-0.932535	-0.490440	-0.643262	-0.875327	-0.180842	-0.688351	-0.478762	-0.363142	-0.788983	-0.636633	-0.888544	-0.720328	-0.464183	-0.735153	-0.954436	-0.244212	-0.934941	-0.690161	-0.534831	-0.727077	-0.538423	-0.638003	-0.859194	-0.819292	-0.765141	-0.985290	-0.621079	-0.779659	-0.629488	-0.918130	-0.847612	-0.933279	-0.607300	-0.722020	-0.773456	-0.435117	-0.834584	-1.193579	-0.792691	-0.876985	-0.532263	-0.359074	-0.845662	-1.099729	-0.639410	-0.646320	-0.733263	-0.626361	-0.261857	-0.761796	-0.573597	-0.893928	-0.801143	-0.434723	-0.463226	-0.308852	-0.890363	-0.810143	-0.737551	-0.818853	-0.444363	-0.300324	-0.432811	-0.507584	-0.304424	-0.545415	-0.523762	-0.467876	-0.426643	-0.427597	-0.457136	-0.444902	NaN	-0.698783	-0.249228	-0.403189	-0.330447	-0.433114	-0.490660	-0.479302	-0.478739	-0.418273	-0.486963
chr7	42256707	42266706	4.226171e+07	-0.611091	-0.814710	-0.891531	-0.644209	-0.523468	-0.961946	-0.609072	-0.739211	-0.890368	-0.731154	-0.433506	-0.509078	-0.334631	-0.369638	-0.814791	-0.961041	-0.554987	-0.605417	-0.932960	-0.812456	-0.586746	-0.634378	-0.791304	-0.626693	-0.637480	-0.937671	-1.021814	-0.873629	-0.685185	-0.551623	-0.935283	-0.304309	-0.340260	-0.521909	-0.902766	-0.821352	-0.489737	-0.791650	-0.701972	-0.811739	-0.730210	-0.651524	-0.661369	-0.789575	-0.965408	-0.617855	-0.862528	-0.540449	-0.514687	-0.938937	-0.692582	-0.638508	-0.334002	-0.829179	-0.407710	-0.911896	-0.744555	-0.733280	-0.667087	-0.904486	-1.085872	-1.036653	-0.458712	-0.985576	-0.708277	-0.468535	-0.560024	-0.411504	-0.615350	-0.870104	-0.615992	-0.579138	-0.889715	-1.118253	-0.599980	-0.906178	-0.788744	-0.647113	-0.843471	-0.822278	-0.562733	-0.373730	-0.714910	-0.714995	-0.796622	-0.632951	-0.687777	-0.728637	-0.771406	-0.702158	-0.904507	-0.529417	-0.685441	-0.916592	-0.629837	-1.036023	-0.793220	-0.834714	-0.584942	-0.538434	-0.405680	-0.764186	-0.899424	-0.645123	-0.753390	-0.789416	-0.886114	-0.643880	-1.032929	-0.658052	-0.928923	-0.922316	-0.931691	-0.893566	-0.906606	-0.679491	-0.604740	-0.927886	-0.491980	-0.636291	-0.862764	-0.172554	-0.691094	-0.471428	-0.362258	-0.783916	-0.626405	-0.873325	-0.715156	-0.460623	-0.729494	-0.947278	-0.240587	-0.930913	-0.688310	-0.535849	-0.726015	-0.538083	-0.619048	-0.851251	-0.808143	-0.755721	-0.980223	-0.621861	-0.766210	-0.624739	-0.916235	-0.840599	-0.928491	-0.607175	-0.724800	-0.761450	-0.430469	-0.831743	-1.185599	-0.774489	-0.880661	-0.528750	-0.358404	-0.836985	-1.096110	-0.641001	-0.637370	-0.717612	-0.626942	-0.259879	-0.756214	-0.565824	-0.888888	-0.790241	-0.432829	-0.458885	-0.303295	-0.877718	-0.795088	-0.729628	-0.810633	-0.460114	-0.314424	-0.450754	-0.526754	-0.317829	-0.560108	-0.546281	-0.475287	-0.442347	-0.443478	-0.478857	-0.457872	NaN	-0.715354	-0.264332	-0.418713	-0.356970	-0.448922	-0.503084	-0.496446	-0.489144	-0.434249	-0.500260
chr7	42266707	42276706	4.227171e+07	-0.610576	-0.816394	-0.885554	-0.651916	-0.518671	-0.953550	-0.613831	-0.735730	-0.885621	-0.736533	-0.433666	-0.510232	-0.338242	-0.369647	-0.820746	-0.968086	-0.557994	-0.599402	-0.936535	-0.808823	-0.584268	-0.634228	-0.788908	-0.627507	-0.633512	-0.936067	-1.014307	-0.872480	-0.687194	-0.554723	-0.938939	-0.303857	-0.340204	-0.527103	-0.891919	-0.821143	-0.486708	-0.793748	-0.701412	-0.816467	-0.738289	-0.646221	-0.662319	-0.792583	-0.968292	-0.612784	-0.856518	-0.548610	-0.522894	-0.939438	-0.696448	-0.634371	-0.340339	-0.830305	-0.410881	-0.895346	-0.745991	-0.734392	-0.667607	-0.901333	-1.082776	-1.029150	-0.452861	-0.984567	-0.711571	-0.479277	-0.558778	-0.413818	-0.606503	-0.873084	-0.612155	-0.577178	-0.881770	-1.109138	-0.598387	-0.900991	-0.792288	-0.654666	-0.842286	-0.820119	-0.568870	-0.378230	-0.710826	-0.709288	-0.797323	-0.628107	-0.686148	-0.729179	-0.758859	-0.696796	-0.897605	-0.518657	-0.669119	-0.923557	-0.618865	-1.027476	-0.790451	-0.828854	-0.586488	-0.532275	-0.399353	-0.746417	-0.895619	-0.640135	-0.751118	-0.781187	-0.892635	-0.634701	-1.032016	-0.656834	-0.920908	-0.913370	-0.926356	-0.897611	-0.905297	-0.671911	-0.606497	-0.922651	-0.493879	-0.629371	-0.849892	-0.164260	-0.693578	-0.464141	-0.361602	-0.778457	-0.616046	-0.857913	-0.709710	-0.457056	-0.723572	-0.939640	-0.237273	-0.926301	-0.686386	-0.536500	-0.724572	-0.537542	-0.599547	-0.843266	-0.796547	-0.745973	-0.974769	-0.622456	-0.752495	-0.620112	-0.913788	-0.833156	-0.923435	-0.606324	-0.727393	-0.749368	-0.425706	-0.828812	-1.176961	-0.755706	-0.884111	-0.524761	-0.357492	-0.827760	-1.092234	-0.642773	-0.628507	-0.701742	-0.627252	-0.257932	-0.749876	-0.558080	-0.883599	-0.778802	-0.431056	-0.454255	-0.297847	-0.864844	-0.779534	-0.721458	-0.801963	-0.473431	-0.326521	-0.465808	-0.543127	-0.329305	-0.572415	-0.565246	-0.481427	-0.455828	-0.456914	-0.497663	-0.468625	NaN	-0.728724	-0.277270	-0.431993	-0.379734	-0.462325	-0.513076	-0.511192	-0.497562	-0.447857	-0.511449
chr7	42276707	42286706	4.228171e+07	-0.609752	-0.817893	-0.879152	-0.659016	-0.514009	-0.945064	-0.618429	-0.732000	-0.880491	-0.741715	-0.433819	-0.511557	-0.341553	-0.369259	-0.826164	-0.974739	-0.560862	-0.593278	-0.939662	-0.804924	-0.581638	-0.633996	-0.786279	-0.628630	-0.629288	-0.933808	-1.006258	-0.871093	-0.688829	-0.557804	-0.942149	-0.303077	-0.340348	-0.531968	-0.880710	-0.820631	-0.483534	-0.795463	-0.700401	-0.820824	-0.745904	-0.640749	-0.663248	-0.795240	-0.970832	-0.607882	-0.850033	-0.556601	-0.531215	-0.939539	-0.700052	-0.630495	-0.346372	-0.830917	-0.413915	-0.878587	-0.746958	-0.735306	-0.668134	-0.897549	-1.078879	-1.021284	-0.447413	-0.982964	-0.714666	-0.489279	-0.557519	-0.416075	-0.597238	-0.875784	-0.607786	-0.575199	-0.873262	-1.099437	-0.596642	-0.895535	-0.795400	-0.662035	-0.840864	-0.817897	-0.574428	-0.382670	-0.706341	-0.703533	-0.797472	-0.622835	-0.684394	-0.729211	-0.745995	-0.690967	-0.890143	-0.507861	-0.652153	-0.930147	-0.607789	-1.018287	-0.787414	-0.822392	-0.587947	-0.526280	-0.393129	-0.728259	-0.891588	-0.635003	-0.748800	-0.772203	-0.898911	-0.625536	-1.030056	-0.655182	-0.912200	-0.903871	-0.920416	-0.900986	-0.903576	-0.664009	-0.608374	-0.916786	-0.496108	-0.622503	-0.836702	-0.155976	-0.695779	-0.456889	-0.361151	-0.772617	-0.605547	-0.842299	-0.703980	-0.453494	-0.717372	-0.931494	-0.234266	-0.921076	-0.684367	-0.536770	-0.722727	-0.536779	-0.579456	-0.835252	-0.784477	-0.735880	-0.968951	-0.622852	-0.738494	-0.615562	-0.910759	-0.825266	-0.918108	-0.604736	-0.729794	-0.737182	-0.420819	-0.825810	-1.167639	-0.736350	-0.887357	-0.520301	-0.356352	-0.817991	-1.088114	-0.644694	-0.619734	-0.685691	-0.627255	-0.256016	-0.742760	-0.550357	-0.878050	-0.766812	-0.429399	-0.449325	-0.292506	-0.851735	-0.763497	-0.713009	-0.792827	-0.486097	-0.338159	-0.480026	-0.558819	-0.340334	-0.584047	-0.583225	-0.487163	-0.468794	-0.469698	-0.515886	-0.478678	NaN	-0.740966	-0.289728	-0.444738	-0.401637	-0.475099	-0.522202	-0.525397	-0.505297	-0.460872	-0.522045
chr7	42286707	42296706	4.229171e+07	-0.608612	-0.819174	-0.872309	-0.665477	-0.509466	-0.936490	-0.622807	-0.728008	-0.874981	-0.746658	-0.433926	-0.513051	-0.344530	-0.368464	-0.831014	-0.980913	-0.563539	-0.586999	-0.942321	-0.800725	-0.578848	-0.633639	-0.783424	-0.630032	-0.624752	-0.930874	-0.997677	-0.869458	-0.690063	-0.560832	-0.944908	-0.301956	-0.340669	-0.536442	-0.869170	-0.819800	-0.480218	-0.796804	-0.698924	-0.824766	-0.753033	-0.635097	-0.664121	-0.797513	-0.972991	-0.603136	-0.843062	-0.564366	-0.539582	-0.939219	-0.703362	-0.626884	-0.352061	-0.830980	-0.416734	-0.861644	-0.747432	-0.736018	-0.668628	-0.893146	-1.074157	-1.013051	-0.442382	-0.980760	-0.717568	-0.498532	-0.556225	-0.418243	-0.587579	-0.878142	-0.602877	-0.573191	-0.864198	-1.089193	-0.594718	-0.889786	-0.798073	-0.669148	-0.839157	-0.815604	-0.579371	-0.387021	-0.701456	-0.697714	-0.797028	-0.617147	-0.682510	-0.728701	-0.732785	-0.684660	-0.882126	-0.497060	-0.634564	-0.936352	-0.596563	-1.008424	-0.784093	-0.815309	-0.589274	-0.520399	-0.387001	-0.709711	-0.887319	-0.629713	-0.746404	-0.762469	-0.904904	-0.616382	-1.027041	-0.653113	-0.902807	-0.893758	-0.913868	-0.903697	-0.901392	-0.655767	-0.610346	-0.910249	-0.498633	-0.615694	-0.823171	-0.147720	-0.697677	-0.449672	-0.360873	-0.766406	-0.594901	-0.826471	-0.697957	-0.449948	-0.710881	-0.922798	-0.231562	-0.915212	-0.682230	-0.536646	-0.720472	-0.535773	-0.558724	-0.827217	-0.771908	-0.725425	-0.962789	-0.623025	-0.724191	-0.611056	-0.907116	-0.816912	-0.912508	-0.602398	-0.731987	-0.724859	-0.415798	-0.822752	-1.157604	-0.716428	-0.890420	-0.515370	-0.354992	-0.807678	-1.083760	-0.646728	-0.611044	-0.669494	-0.626915	-0.254141	-0.734838	-0.542652	-0.872225	-0.754246	-0.427855	-0.444077	-0.287265	-0.838384	-0.746993	-0.704239	-0.783211	-0.498788	-0.349974	-0.494145	-0.574679	-0.351509	-0.595630	-0.601173	-0.492783	-0.481945	-0.482514	-0.534525	-0.488535	NaN	-0.752706	-0.302404	-0.457636	-0.423869	-0.487930	-0.530934	-0.539818	-0.512750	-0.473991	-0.532607
chr7	42296707	42306706	4.230171e+07	-0.607141	-0.820213	-0.865007	-0.671267	-0.505028	-0.927827	-0.626920	-0.723745	-0.869092	-0.751327	-0.433945	-0.514713	-0.347121	-0.367242	-0.835281	-0.986520	-0.565987	-0.580529	-0.944490	-0.796197	-0.575901	-0.633113	-0.780345	-0.631675	-0.619867	-0.927240	-0.988569	-0.867571	-0.690876	-0.563776	-0.947214	-0.300469	-0.341146	-0.540463	-0.857331	-0.818636	-0.476765	-0.797771	-0.696966	-0.828253	-0.759653	-0.629257	-0.664898	-0.799374	-0.974735	-0.598525	-0.835591	-0.571843	-0.547924	-0.938459	-0.706348	-0.623540	-0.357373	-0.830470	-0.419261	-0.844538	-0.747392	-0.736529	-0.669061	-0.888146	-1.068585	-1.004446	-0.437778	-0.977940	-0.720285	-0.507042	-0.554879	-0.420287	-0.577550	-0.880105	-0.597417	-0.571141	-0.854589	-1.078455	-0.592598	-0.883728	-0.800306	-0.675930	-0.837122	-0.813237	-0.583664	-0.391250	-0.696163	-0.691811	-0.795954	-0.611057	-0.680488	-0.727623	-0.719298	-0.677907	-0.873620	-0.486360	-0.616498	-0.942124	-0.585235	-0.997933	-0.780493	-0.807643	-0.590411	-0.514623	-0.381000	-0.690902	-0.882835	-0.624289	-0.743916	-0.752060	-0.910537	-0.607298	-1.022984	-0.650669	-0.892814	-0.883046	-0.906767	-0.905723	-0.898717	-0.647225	-0.612368	-0.903056	-0.501389	-0.609004	-0.809369	-0.139557	-0.699223	-0.442545	-0.360737	-0.759896	-0.584172	-0.810527	-0.691671	-0.446456	-0.704131	-0.913566	-0.229175	-0.908738	-0.679968	-0.536121	-0.717829	-0.534522	-0.537458	-0.819226	-0.758912	-0.714667	-0.956349	-0.622956	-0.709673	-0.606597	-0.902863	-0.808140	-0.906685	-0.599309	-0.733944	-0.712446	-0.410661	-0.819664	-1.146899	-0.696090	-0.893298	-0.510001	-0.353427	-0.796888	-1.079218	-0.648821	-0.602490	-0.653303	-0.626201	-0.252338	-0.726154	-0.535023	-0.866148	-0.741159	-0.426429	-0.438529	-0.282154	-0.824883	-0.730146	-0.695176	-0.773171	-0.511370	-0.361865	-0.507978	-0.590557	-0.362716	-0.607043	-0.618883	-0.498201	-0.495163	-0.495225	-0.553422	-0.498046	NaN	-0.763761	-0.315210	-0.470571	-0.446240	-0.500685	-0.539146	-0.554309	-0.519816	-0.487085	-0.543016
chr7	42306707	42316719	42311713	-0.605334	-0.820997	-0.857226	-0.676360	-0.500676	-0.919070	-0.630727	-0.719201	-0.862808	-0.755687	-0.433837	-0.516534	-0.349271	-0.365580	-0.838956	-0.991488	-0.568181	-0.573833	-0.946148	-0.791323	-0.572800	-0.632368	-0.777041	-0.633506	-0.614605	-0.922873	-0.978929	-0.865420	-0.691256	-0.566604	-0.949068	-0.298596	-0.341760	-0.543973	-0.845214	-0.817128	-0.473171	-0.798364	-0.694516	-0.831257	-0.765754	-0.623225	-0.665539	-0.800799	-0.976027	-0.594018	-0.827615	-0.578972	-0.556171	-0.937243	-0.708971	-0.620458	-0.362277	-0.829367	-0.421428	-0.827278	-0.746817	-0.736839	-0.669402	-0.882563	-1.062138	-0.995464	-0.433599	-0.974479	-0.722820	-0.514815	-0.553459	-0.422184	-0.567165	-0.881635	-0.591389	-0.569025	-0.844429	-1.067261	-0.590259	-0.877336	-0.802089	-0.682327	-0.834718	-0.810787	-0.587279	-0.395326	-0.690456	-0.685788	-0.794216	-0.604576	-0.678310	-0.725959	-0.705522	-0.670698	-0.864637	-0.475790	-0.597988	-0.947464	-0.573785	-0.986819	-0.776598	-0.799393	-0.591303	-0.508902	-0.375114	-0.671835	-0.878135	-0.618712	-0.741316	-0.740988	-0.915775	-0.598286	-1.017883	-0.647883	-0.882247	-0.871686	-0.899131	-0.907060	-0.895526	-0.638376	-0.614405	-0.895186	-0.504322	-0.602455	-0.795284	-0.131491	-0.700379	-0.435511	-0.360710	-0.753130	-0.573352	-0.794471	-0.685116	-0.443033	-0.697119	-0.903748	-0.227096	-0.901648	-0.677567	-0.535193	-0.714808	-0.533022	-0.515638	-0.811304	-0.745487	-0.703601	-0.949655	-0.622635	-0.694951	-0.602154	-0.897992	-0.798951	-0.900647	-0.595446	-0.735643	-0.699919	-0.405386	-0.816547	-1.135525	-0.675356	-0.895999	-0.504189	-0.351655	-0.785618	-1.074516	-0.650933	-0.594059	-0.637161	-0.625090	-0.250619	-0.716716	-0.527471	-0.859805	-0.727523	-0.425109	-0.432668	-0.277175	-0.811240	-0.712968	-0.685802	-0.762704	-0.523144	-0.373168	-0.520731	-0.605578	-0.373326	-0.617661	-0.635373	-0.503105	-0.507720	-0.507127	-0.571524	-0.506664	NaN	-0.773515	-0.327456	-0.482828	-0.467527	-0.512658	-0.546397	-0.568051	-0.526109	-0.499425	-0.552693
chr7	42316720	42326719	4.232172e+07	-0.603187	-0.821513	-0.848959	-0.680733	-0.496398	-0.910221	-0.634184	-0.714376	-0.856113	-0.759690	-0.433573	-0.518486	-0.350919	-0.363473	-0.842020	-0.995749	-0.570109	-0.566890	-0.947281	-0.786086	-0.569549	-0.631356	-0.773516	-0.635476	-0.608960	-0.917756	-0.968767	-0.862995	-0.691199	-0.569292	-0.950470	-0.296315	-0.342497	-0.546917	-0.832849	-0.815276	-0.469432	-0.798577	-0.691565	-0.833744	-0.771327	-0.617007	-0.666007	-0.801775	-0.976829	-0.589590	-0.819147	-0.585687	-0.564246	-0.935564	-0.711191	-0.617629	-0.366743	-0.827655	-0.423177	-0.809895	-0.745691	-0.736937	-0.669619	-0.876401	-1.054789	-0.986113	-0.429840	-0.970352	-0.725172	-0.521845	-0.551954	-0.423906	-0.556451	-0.882691	-0.584789	-0.566817	-0.833732	-1.055676	-0.587689	-0.870593	-0.803412	-0.688275	-0.831918	-0.808242	-0.590191	-0.399208	-0.684337	-0.679617	-0.791791	-0.597727	-0.675951	-0.723702	-0.691368	-0.662981	-0.855147	-0.465319	-0.578962	-0.952398	-0.562139	-0.975031	-0.772366	-0.790504	-0.591896	-0.503166	-0.369293	-0.652402	-0.873192	-0.612929	-0.738578	-0.729197	-0.920608	-0.589307	-1.011706	-0.644767	-0.871066	-0.859562	-0.890930	-0.907695	-0.891784	-0.629162	-0.616428	-0.886568	-0.507390	-0.596031	-0.780833	-0.123480	-0.701115	-0.428512	-0.360765	-0.746122	-0.562362	-0.778219	-0.678246	-0.439688	-0.689803	-0.893241	-0.225297	-0.893888	-0.675003	-0.533866	-0.711399	-0.531258	-0.493122	-0.803448	-0.731554	-0.692156	-0.942692	-0.622049	-0.679962	-0.597670	-0.892469	-0.789295	-0.894352	-0.590764	-0.737059	-0.687183	-0.399920	-0.813385	-1.123426	-0.654132	-0.898540	-0.497885	-0.349657	-0.773802	-1.069661	-0.653034	-0.585682	-0.621018	-0.623554	-0.248980	-0.706484	-0.519952	-0.853143	-0.713226	-0.423870	-0.426442	-0.272309	-0.797389	-0.695367	-0.676042	-0.751756	-0.534119	-0.383867	-0.532403	-0.619746	-0.383336	-0.627508	-0.650667	-0.507503	-0.519613	-0.518227	-0.588805	-0.514405	NaN	-0.782026	-0.339150	-0.494406	-0.487728	-0.523858	-0.552744	-0.581028	-0.531673	-0.511011	-0.561652
chr7	42326720	42336719	4.233172e+07	-0.600693	-0.821745	-0.840200	-0.684368	-0.492175	-0.901269	-0.637240	-0.709271	-0.848991	-0.763285	-0.433118	-0.520533	-0.352011	-0.360923	-0.844448	-0.999258	-0.571766	-0.559680	-0.947872	-0.780474	-0.566141	-0.630026	-0.769763	-0.637538	-0.602931	-0.911879	-0.958099	-0.860282	-0.690710	-0.571818	-0.951423	-0.293603	-0.343349	-0.549244	-0.820253	-0.813090	-0.465540	-0.798415	-0.688110	-0.835693	-0.776362	-0.610618	-0.666263	-0.802293	-0.977111	-0.585226	-0.810210	-0.591933	-0.572071	-0.933428	-0.712965	-0.615022	-0.370754	-0.825333	-0.424463	-0.792433	-0.744004	-0.736812	-0.669667	-0.869659	-1.046515	-0.976403	-0.426490	-0.965535	-0.727345	-0.528135	-0.550357	-0.425422	-0.545443	-0.883236	-0.577633	-0.564484	-0.822513	-1.043749	-0.584885	-0.863471	-0.804262	-0.693703	-0.828698	-0.805590	-0.592376	-0.402849	-0.677822	-0.673273	-0.788668	-0.590541	-0.673376	-0.720849	-0.676946	-0.654809	-0.845247	-0.455061	-0.559614	-0.956885	-0.550382	-0.962684	-0.767812	-0.781035	-0.592120	-0.497424	-0.363558	-0.632763	-0.868041	-0.606965	-0.735713	-0.716803	-0.924952	-0.580449	-1.004507	-0.641376	-0.859380	-0.846724	-0.882239	-0.907605	-0.887514	-0.619654	-0.618382	-0.877244	-0.510511	-0.589802	-0.766139	-0.115587	-0.701388	-0.421577	-0.360875	-0.738982	-0.551266	-0.761903	-0.671110	-0.436478	-0.682231	-0.882096	-0.223777	-0.885508	-0.672296	-0.532170	-0.707631	-0.529235	-0.470084	-0.795759	-0.717230	-0.680417	-0.935533	-0.621181	-0.664849	-0.593150	-0.886340	-0.779254	-0.887841	-0.585279	-0.738150	-0.674315	-0.394287	-0.810212	-1.110721	-0.632617	-0.900887	-0.491130	-0.347436	-0.761545	-1.064731	-0.655059	-0.577405	-0.605040	-0.621595	-0.247431	-0.695553	-0.512529	-0.846205	-0.698358	-0.422710	-0.419887	-0.267602	-0.783454	-0.677493	-0.665939	-0.740424	-0.544848	-0.394494	-0.543557	-0.633781	-0.393254	-0.637085	-0.665552	-0.511611	-0.531438	-0.529086	-0.606124	-0.521644	NaN	-0.789728	-0.350894	-0.505888	-0.507858	-0.534850	-0.558540	-0.593870	-0.536808	-0.522424	-0.570351
chr7	42336720	42346719	4.234172e+07	-0.597838	-0.821676	-0.830932	-0.687253	-0.487977	-0.892180	-0.639840	-0.703887	-0.841419	-0.766424	-0.432441	-0.522643	-0.352504	-0.357938	-0.846219	-1.001984	-0.573154	-0.552183	-0.947904	-0.774475	-0.562538	-0.628337	-0.765770	-0.639641	-0.596512	-0.905224	-0.946931	-0.857259	-0.689804	-0.574157	-0.951929	-0.290433	-0.344321	-0.550913	-0.807415	-0.810586	-0.461481	-0.797878	-0.684142	-0.837095	-0.780869	-0.604070	-0.666260	-0.802344	-0.976850	-0.580902	-0.800828	-0.597684	-0.579582	-0.930840	-0.714258	-0.612601	-0.374301	-0.822395	-0.425253	-0.774905	-0.741732	-0.736453	-0.669495	-0.862329	-1.037292	-0.966329	-0.423526	-0.959994	-0.729343	-0.533690	-0.548665	-0.426702	-0.534160	-0.883234	-0.569935	-0.561996	-0.810775	-1.031491	-0.581842	-0.855934	-0.804625	-0.698553	-0.825030	-0.802813	-0.593821	-0.406199	-0.670917	-0.666721	-0.784832	-0.583037	-0.670551	-0.717399	-0.662339	-0.646218	-0.835004	-0.445097	-0.540085	-0.960908	-0.538569	-0.949876	-0.762947	-0.771025	-0.591911	-0.491670	-0.357903	-0.613028	-0.862710	-0.600836	-0.732721	-0.703910	-0.928745	-0.571761	-0.996340	-0.637759	-0.847281	-0.833212	-0.873123	-0.906783	-0.882743	-0.609898	-0.620223	-0.867252	-0.513618	-0.583804	-0.751290	-0.107842	-0.701157	-0.414701	-0.360999	-0.731801	-0.540096	-0.745603	-0.663740	-0.433429	-0.674438	-0.870359	-0.222519	-0.876551	-0.669466	-0.530145	-0.703532	-0.526961	-0.446654	-0.788303	-0.702606	-0.668444	-0.928223	-0.620003	-0.649712	-0.588582	-0.879655	-0.768887	-0.881140	-0.579018	-0.738888	-0.661354	-0.388492	-0.807051	-1.097511	-0.610956	-0.903007	-0.483961	-0.344993	-0.748938	-1.059785	-0.656948	-0.569239	-0.589328	-0.619226	-0.245975	-0.684007	-0.505239	-0.839020	-0.682980	-0.421623	-0.413035	-0.263071	-0.769522	-0.659457	-0.655510	-0.728786	-0.554457	-0.404168	-0.553268	-0.646537	-0.402286	-0.645608	-0.678829	-0.515099	-0.542214	-0.538814	-0.622034	-0.527786	NaN	-0.796024	-0.361723	-0.516326	-0.526246	-0.544735	-0.563354	-0.605501	-0.541134	-0.532720	-0.578088
chr7	42346720	42356719	4.235172e+07	-0.594620	-0.821285	-0.821148	-0.689371	-0.483777	-0.882927	-0.641923	-0.698234	-0.833379	-0.769055	-0.431500	-0.524785	-0.352358	-0.354532	-0.847320	-1.003907	-0.574271	-0.544378	-0.947355	-0.768089	-0.558710	-0.626260	-0.761520	-0.641728	-0.589690	-0.897782	-0.935284	-0.853906	-0.688485	-0.576292	-0.952003	-0.286771	-0.345410	-0.551891	-0.794333	-0.807783	-0.457247	-0.796952	-0.679662	-0.837944	-0.784848	-0.597379	-0.665949	-0.801920	-0.976030	-0.576591	-0.791039	-0.602922	-0.586712	-0.927806	-0.715035	-0.610314	-0.377378	-0.818827	-0.425538	-0.757340	-0.738850	-0.735845	-0.669058	-0.854414	-1.027119	-0.955891	-0.420923	-0.953692	-0.731176	-0.538514	-0.546878	-0.427711	-0.522628	-0.882642	-0.561713	-0.559326	-0.798527	-1.018919	-0.578567	-0.847965	-0.804491	-0.702768	-0.820895	-0.799892	-0.594513	-0.409203	-0.663639	-0.659933	-0.780270	-0.575238	-0.667445	-0.713348	-0.647378	-0.637101	-0.824307	-0.435343	-0.520180	-0.964513	-0.526555	-0.936478	-0.757704	-0.760347	-0.591200	-0.485803	-0.352235	-0.592982	-0.857135	-0.594454	-0.729560	-0.690404	-0.931985	-0.563136	-0.987106	-0.633891	-0.834649	-0.818839	-0.863487	-0.905212	-0.877420	-0.599773	-0.621942	-0.856461	-0.516699	-0.577970	-0.736124	-0.100140	-0.700380	-0.407762	-0.361106	-0.724526	-0.528689	-0.729120	-0.656043	-0.430503	-0.666324	-0.857876	-0.221492	-0.866909	-0.666486	-0.527792	-0.699052	-0.524408	-0.422576	-0.781010	-0.687532	-0.656095	-0.920660	-0.618465	-0.634397	-0.583874	-0.872344	-0.758070	-0.874161	-0.571905	-0.739272	-0.648122	-0.382442	-0.803872	-1.083677	-0.588934	-0.904901	-0.476291	-0.342288	-0.735855	-1.054793	-0.658663	-0.561064	-0.573718	-0.616425	-0.244590	-0.671734	-0.497999	-0.831500	-0.666906	-0.420589	-0.405797	-0.258653	-0.755442	-0.641068	-0.644589	-0.716718	-0.566406	-0.416441	-0.564866	-0.662716	-0.413805	-0.656094	-0.695283	-0.519139	-0.555906	-0.550919	-0.642421	-0.534858	NaN	-0.802906	-0.375683	-0.529552	-0.549695	-0.557098	-0.568787	-0.620136	-0.546126	-0.545638	-0.587649
chr7	42356720	42366719	4.236172e+07	-0.591049	-0.820545	-0.810854	-0.690710	-0.479543	-0.873488	-0.643435	-0.692328	-0.824858	-0.771123	-0.430256	-0.526935	-0.351531	-0.350717	-0.847744	-1.004998	-0.575096	-0.536239	-0.946189	-0.761324	-0.554633	-0.623760	-0.757002	-0.643737	-0.582453	-0.889549	-0.923186	-0.850198	-0.686763	-0.578203	-0.951660	-0.282579	-0.346613	-0.552149	-0.781010	-0.804704	-0.452814	-0.795608	-0.674680	-0.838230	-0.788308	-0.590563	-0.665278	-0.801016	-0.974628	-0.572272	-0.780877	-0.607626	-0.593398	-0.924326	-0.715250	-0.608106	-0.379978	-0.814614	-0.425302	-0.739769	-0.735334	-0.734968	-0.668319	-0.845924	-1.016010	-0.945094	-0.418667	-0.946606	-0.732858	-0.542604	-0.545004	-0.428409	-0.510868	-0.881402	-0.552981	-0.556460	-0.785782	-1.006061	-0.575075	-0.839542	-0.803845	-0.706295	-0.816279	-0.796805	-0.594441	-0.411806	-0.656014	-0.652885	-0.774973	-0.567165	-0.664024	-0.708688	-0.632125	-0.627486	-0.813193	-0.425863	-0.500014	-0.967677	-0.514375	-0.922566	-0.752091	-0.749033	-0.589921	-0.479811	-0.346556	-0.572716	-0.851334	-0.587833	-0.726232	-0.676370	-0.934617	-0.554599	-0.976831	-0.629794	-0.821547	-0.803632	-0.853381	-0.902892	-0.871565	-0.589308	-0.623509	-0.844903	-0.519703	-0.572315	-0.720720	-0.092494	-0.699012	-0.400742	-0.361172	-0.717193	-0.517063	-0.712508	-0.648044	-0.427694	-0.657913	-0.844681	-0.220690	-0.856616	-0.663361	-0.525143	-0.694196	-0.521585	-0.397964	-0.773916	-0.672089	-0.643413	-0.912845	-0.616530	-0.618985	-0.579008	-0.864431	-0.746848	-0.866913	-0.563956	-0.739297	-0.634651	-0.376142	-0.800689	-1.069301	-0.566670	-0.906548	-0.468144	-0.339312	-0.722365	-1.049798	-0.660120	-0.552890	-0.558293	-0.613203	-0.243280	-0.658804	-0.490831	-0.823663	-0.650185	-0.419606	-0.398190	-0.254345	-0.741275	-0.622405	-0.633165	-0.704275	-0.573908	-0.424304	-0.571810	-0.673089	-0.421250	-0.662575	-0.705582	-0.521474	-0.564686	-0.558520	-0.655596	-0.538918	NaN	-0.806607	-0.384765	-0.538011	-0.564804	-0.564906	-0.571846	-0.629414	-0.549023	-0.553814	-0.593620
chr7	42366720	42376719	4.237172e+07	-0.587132	-0.819439	-0.800058	-0.691266	-0.475238	-0.863833	-0.644331	-0.686175	-0.815842	-0.772579	-0.428667	-0.529062	-0.350000	-0.346496	-0.847486	-1.005232	-0.575609	-0.527739	-0.944373	-0.754190	-0.550288	-0.620794	-0.752203	-0.645604	-0.574791	-0.880525	-0.910668	-0.846111	-0.684636	-0.579873	-0.950900	-0.277815	-0.347933	-0.551663	-0.767458	-0.801365	-0.448158	-0.793813	-0.669211	-0.837941	-0.791255	-0.583639	-0.664204	-0.799617	-0.972615	-0.567915	-0.770363	-0.611764	-0.599589	-0.920398	-0.714868	-0.605940	-0.382096	-0.809739	-0.424522	-0.722210	-0.731163	-0.733808	-0.667262	-0.836856	-1.003990	-0.933934	-0.416747	-0.938726	-0.734406	-0.545959	-0.543044	-0.428744	-0.498889	-0.879463	-0.543758	-0.553385	-0.772541	-0.992951	-0.571375	-0.830633	-0.802673	-0.709086	-0.811166	-0.793531	-0.593589	-0.413964	-0.648068	-0.645546	-0.768927	-0.558833	-0.660263	-0.703407	-0.616651	-0.617411	-0.801705	-0.416712	-0.479724	-0.970383	-0.502076	-0.908233	-0.746117	-0.737139	-0.588024	-0.473689	-0.340866	-0.552332	-0.845329	-0.580987	-0.722737	-0.661904	-0.936607	-0.546177	-0.965563	-0.625478	-0.808050	-0.787654	-0.842860	-0.899842	-0.865215	-0.578531	-0.624900	-0.832642	-0.522585	-0.566847	-0.705165	-0.084920	-0.697026	-0.393633	-0.361168	-0.709827	-0.505257	-0.695837	-0.639776	-0.424986	-0.649245	-0.830835	-0.220107	-0.845723	-0.660092	-0.522227	-0.688966	-0.518502	-0.372954	-0.767050	-0.656368	-0.630455	-0.904782	-0.614167	-0.603569	-0.573973	-0.855953	-0.735284	-0.859401	-0.555209	-0.738962	-0.621002	-0.369607	-0.797511	-1.054471	-0.544293	-0.907926	-0.459552	-0.336059	-0.708548	-1.044845	-0.661231	-0.544732	-0.543145	-0.609572	-0.242050	-0.645311	-0.483749	-0.815548	-0.632890	-0.418679	-0.390242	-0.250141	-0.727089	-0.603555	-0.621244	-0.691523	-0.581105	-0.431994	-0.578159	-0.683244	-0.428617	-0.668671	-0.715440	-0.523531	-0.573271	-0.565814	-0.668565	-0.542484	NaN	-0.809608	-0.393767	-0.546265	-0.579652	-0.572440	-0.574468	-0.638386	-0.551606	-0.561717	-0.599327
chr7	42376720	42386719	4.238172e+07	-0.582875	-0.817952	-0.788772	-0.691039	-0.470837	-0.853937	-0.644586	-0.679779	-0.806319	-0.773390	-0.426692	-0.531139	-0.347749	-0.341867	-0.846551	-1.004600	-0.575798	-0.518840	-0.941875	-0.746693	-0.545667	-0.617332	-0.747107	-0.647281	-0.566705	-0.870712	-0.897756	-0.841640	-0.682108	-0.581291	-0.949732	-0.272447	-0.349379	-0.550431	-0.753696	-0.797779	-0.443255	-0.791552	-0.663277	-0.837061	-0.793688	-0.576626	-0.662703	-0.797718	-0.969975	-0.563492	-0.759513	-0.615302	-0.605248	-0.916024	-0.713863	-0.603787	-0.383731	-0.804180	-0.423177	-0.704691	-0.726327	-0.732347	-0.665877	-0.827201	-0.991090	-0.922404	-0.415155	-0.930051	-0.735838	-0.548584	-0.540995	-0.428668	-0.486703	-0.876797	-0.534060	-0.550088	-0.758809	-0.979631	-0.567469	-0.821202	-0.800966	-0.711106	-0.805550	-0.790065	-0.591944	-0.415650	-0.639821	-0.637894	-0.762123	-0.550253	-0.656144	-0.697504	-0.601025	-0.606913	-0.789879	-0.407935	-0.459422	-0.972622	-0.489693	-0.893563	-0.739795	-0.724733	-0.585471	-0.467442	-0.335159	-0.531918	-0.839143	-0.573929	-0.719069	-0.647091	-0.937938	-0.537896	-0.953356	-0.620950	-0.794228	-0.770981	-0.831971	-0.896084	-0.858418	-0.567470	-0.626084	-0.819745	-0.525306	-0.561565	-0.689530	-0.077431	-0.694417	-0.386422	-0.361071	-0.702436	-0.493317	-0.679173	-0.631274	-0.422348	-0.640366	-0.816402	-0.219732	-0.834290	-0.656674	-0.519073	-0.683366	-0.515167	-0.347667	-0.760424	-0.640456	-0.617276	-0.896474	-0.611361	-0.588222	-0.568763	-0.846953	-0.723434	-0.851620	-0.545708	-0.738264	-0.607245	-0.362855	-0.794341	-1.039254	-0.521912	-0.909018	-0.450556	-0.332535	-0.694476	-1.039970	-0.661913	-0.536600	-0.528342	-0.605538	-0.240907	-0.631344	-0.476750	-0.807196	-0.615099	-0.417804	-0.381981	-0.246034	-0.712928	-0.584592	-0.608835	-0.678520	-0.587598	-0.439085	-0.583562	-0.692605	-0.435508	-0.674020	-0.724299	-0.525202	-0.581167	-0.572393	-0.680580	-0.545382	NaN	-0.811763	-0.402181	-0.553846	-0.593391	-0.579278	-0.576517	-0.646535	-0.553751	-0.568898	-0.604455
chr7	42386720	42396720	42391720	-0.578288	-0.816078	-0.777010	-0.690037	-0.466320	-0.843795	-0.644191	-0.673134	-0.796283	-0.773530	-0.424295	-0.533143	-0.344770	-0.336836	-0.844959	-1.003114	-0.575668	-0.509509	-0.938670	-0.738830	-0.540772	-0.613354	-0.741709	-0.648729	-0.558207	-0.860122	-0.884481	-0.836789	-0.679190	-0.582446	-0.948168	-0.266457	-0.350964	-0.548461	-0.739747	-0.793968	-0.438104	-0.788817	-0.656908	-0.835570	-0.795606	-0.569549	-0.660770	-0.795321	-0.966701	-0.558978	-0.748336	-0.618220	-0.610346	-0.911209	-0.712216	-0.601624	-0.384887	-0.797927	-0.421253	-0.687234	-0.720818	-0.730575	-0.664161	-0.816961	-0.977348	-0.910512	-0.413880	-0.920586	-0.737175	-0.550501	-0.538864	-0.428135	-0.474333	-0.873400	-0.523904	-0.546558	-0.744590	-0.966157	-0.563358	-0.811222	-0.798723	-0.712328	-0.799426	-0.786413	-0.589508	-0.416853	-0.631293	-0.629920	-0.754559	-0.541441	-0.651659	-0.690986	-0.580752	-0.592702	-0.774102	-0.397368	-0.433415	-0.974656	-0.473638	-0.874198	-0.731092	-0.707981	-0.580923	-0.459199	-0.327744	-0.505696	-0.830906	-0.564464	-0.714028	-0.627555	-0.938476	-0.527522	-0.936065	-0.614748	-0.775986	-0.748428	-0.817330	-0.890016	-0.848967	-0.552755	-0.627171	-0.802154	-0.528440	-0.555051	-0.669340	-0.067920	-0.689965	-0.376921	-0.360739	-0.692871	-0.477792	-0.657829	-0.619965	-0.419004	-0.628644	-0.796881	-0.219596	-0.818706	-0.651979	-0.514634	-0.675494	-0.510443	-0.314840	-0.752308	-0.619753	-0.600007	-0.885339	-0.606928	-0.568677	-0.561714	-0.834513	-0.707731	-0.841098	-0.532218	-0.736722	-0.589479	-0.353788	-0.790269	-1.019072	-0.493262	-0.909871	-0.438355	-0.327540	-0.676016	-1.033900	-0.661831	-0.526161	-0.509966	-0.599641	-0.239634	-0.612690	-0.467853	-0.796093	-0.591434	-0.416764	-0.370843	-0.240885	-0.694788	-0.560071	-0.592030	-0.661420	-0.595377	-0.447980	-0.589253	-0.704264	-0.444446	-0.680012	-0.734758	-0.526789	-0.590962	-0.580269	-0.695669	-0.548182	NaN	-0.813039	-0.412960	-0.563237	-0.610626	-0.587570	-0.578224	-0.656386	-0.555957	-0.577616	-0.610563
chr7	42396721	42407127	42401924	-0.573279	-0.813764	-0.764514	-0.688226	-0.461557	-0.833197	-0.643126	-0.666092	-0.785515	-0.772964	-0.421379	-0.535091	-0.340980	-0.331296	-0.842678	-1.000748	-0.575217	-0.499506	-0.934656	-0.730425	-0.535502	-0.608745	-0.735881	-0.649940	-0.549120	-0.848529	-0.870586	-0.831445	-0.675823	-0.583331	-0.946179	-0.259689	-0.352729	-0.545697	-0.725356	-0.789865	-0.432608	-0.785520	-0.649989	-0.833397	-0.797038	-0.562297	-0.658374	-0.792377	-0.962712	-0.554252	-0.736613	-0.620540	-0.614944	-0.905843	-0.709865	-0.599392	-0.385584	-0.790827	-0.418682	-0.669511	-0.714506	-0.728445	-0.662068	-0.805920	-0.962503	-0.898020	-0.412887	-0.910134	-0.738477	-0.551750	-0.536626	-0.427094	-0.461549	-0.869189	-0.513062	-0.542711	-0.729586	-0.952313	-0.558960	-0.800464	-0.795878	-0.712734	-0.792639	-0.782512	-0.586216	-0.417583	-0.622318	-0.621451	-0.746065	-0.532231	-0.646699	-0.683712	-0.554128	-0.573458	-0.752954	-0.384267	-0.399573	-0.976482	-0.452535	-0.848452	-0.719206	-0.685387	-0.573696	-0.448223	-0.317950	-0.471480	-0.819910	-0.551712	-0.707127	-0.601630	-0.938054	-0.514240	-0.911963	-0.606272	-0.751767	-0.717961	-0.797578	-0.880895	-0.835984	-0.533059	-0.628130	-0.778276	-0.532135	-0.546771	-0.642892	-0.055578	-0.683122	-0.364264	-0.360076	-0.680300	-0.457383	-0.630053	-0.604842	-0.414639	-0.613065	-0.770495	-0.219726	-0.797531	-0.645525	-0.508480	-0.664555	-0.503863	-0.271737	-0.742070	-0.592500	-0.577160	-0.870332	-0.600317	-0.543339	-0.552139	-0.817455	-0.686773	-0.826828	-0.513398	-0.734079	-0.566252	-0.341558	-0.784944	-0.992146	-0.456016	-0.910421	-0.421847	-0.320579	-0.651584	-1.026193	-0.660685	-0.512514	-0.486578	-0.591258	-0.238196	-0.587726	-0.456292	-0.781269	-0.559800	-0.415494	-0.355803	-0.234247	-0.671149	-0.527913	-0.569283	-0.638739	-0.607851	-0.462794	-0.597337	-0.723522	-0.459732	-0.689035	-0.751272	-0.528799	-0.607093	-0.592885	-0.720754	-0.551827	NaN	-0.813354	-0.431166	-0.578698	-0.639258	-0.600994	-0.579961	-0.672270	-0.559047	-0.591739	-0.620319
chr7	42407128	42417151	4.241214e+07	-0.567944	-0.811046	-0.751501	-0.685636	-0.456599	-0.822331	-0.641419	-0.658769	-0.774207	-0.771674	-0.417949	-0.536931	-0.336439	-0.325332	-0.839748	-0.997555	-0.574452	-0.488974	-0.929881	-0.721614	-0.529970	-0.603570	-0.729720	-0.650854	-0.539608	-0.836135	-0.856354	-0.825691	-0.672067	-0.583888	-0.943798	-0.252237	-0.354650	-0.542174	-0.710818	-0.785562	-0.426885	-0.781694	-0.642669	-0.830550	-0.797956	-0.555040	-0.655569	-0.788944	-0.958067	-0.549382	-0.724578	-0.622189	-0.618915	-0.900002	-0.706827	-0.597120	-0.385818	-0.782988	-0.415485	-0.651884	-0.707499	-0.725995	-0.659639	-0.794271	-0.946851	-0.885173	-0.412170	-0.898878	-0.739754	-0.552311	-0.534349	-0.425545	-0.448606	-0.864245	-0.501716	-0.538610	-0.714054	-0.938404	-0.554367	-0.789104	-0.792465	-0.712281	-0.785296	-0.778449	-0.582110	-0.417817	-0.613060	-0.612632	-0.736793	-0.522818	-0.641341	-0.675810	-0.537564	-0.560924	-0.739382	-0.376795	-0.378772	-0.976840	-0.439348	-0.832119	-0.711426	-0.670835	-0.567949	-0.441227	-0.311741	-0.450349	-0.812939	-0.543457	-0.702553	-0.585286	-0.936738	-0.506267	-0.895643	-0.600664	-0.736484	-0.698255	-0.784753	-0.874137	-0.827406	-0.520432	-0.628262	-0.762749	-0.534001	-0.541821	-0.626452	-0.047980	-0.677983	-0.356190	-0.359411	-0.672431	-0.444691	-0.612996	-0.595165	-0.411910	-0.603199	-0.753374	-0.220061	-0.783689	-0.641213	-0.504339	-0.657167	-0.499429	-0.244929	-0.736041	-0.575458	-0.562768	-0.860578	-0.595445	-0.527835	-0.545849	-0.806178	-0.673401	-0.817488	-0.500658	-0.731846	-0.551907	-0.333630	-0.781634	-0.974997	-0.433196	-0.910201	-0.411144	-0.315872	-0.636216	-1.021657	-0.658892	-0.504019	-0.472628	-0.585447	-0.237572	-0.571805	-0.449157	-0.771826	-0.539596	-0.414817	-0.346031	-0.230160	-0.656549	-0.507888	-0.554506	-0.624404	-0.612325	-0.468635	-0.599288	-0.730883	-0.466127	-0.691748	-0.756861	-0.529059	-0.613241	-0.597387	-0.730494	-0.552469	NaN	-0.811902	-0.438496	-0.584593	-0.650371	-0.605920	-0.579706	-0.677984	-0.559829	-0.596918	-0.623797
chr7	42417152	42427151	4.242215e+07	-0.562413	-0.808007	-0.738287	-0.682362	-0.451541	-0.811430	-0.639158	-0.651316	-0.762626	-0.769709	-0.414069	-0.538628	-0.331286	-0.319086	-0.836270	-0.993654	-0.573405	-0.478128	-0.924470	-0.712584	-0.524316	-0.597951	-0.723358	-0.651432	-0.529889	-0.823235	-0.842135	-0.819655	-0.668030	-0.584084	-0.941089	-0.244267	-0.356688	-0.537995	-0.696469	-0.781179	-0.421080	-0.777412	-0.635151	-0.827102	-0.798371	-0.547959	-0.652438	-0.785113	-0.952872	-0.544447	-0.712526	-0.623144	-0.622172	-0.893811	-0.703187	-0.594847	-0.385627	-0.774594	-0.411748	-0.634728	-0.699977	-0.723293	-0.656938	-0.782288	-0.930772	-0.872272	-0.411697	-0.887092	-0.741013	-0.552221	-0.532108	-0.423539	-0.435796	-0.858727	-0.490126	-0.534348	-0.698325	-0.924762	-0.549692	-0.777381	-0.788554	-0.711006	-0.777578	-0.774338	-0.577317	-0.417575	-0.603734	-0.603658	-0.726984	-0.513431	-0.635706	-0.667480	-0.521292	-0.548238	-0.725778	-0.369840	-0.358481	-0.976699	-0.426325	-0.815845	-0.703552	-0.656280	-0.561435	-0.434220	-0.305519	-0.429663	-0.806027	-0.535139	-0.697864	-0.569107	-0.934749	-0.498591	-0.878747	-0.594931	-0.721340	-0.678447	-0.771778	-0.866801	-0.818670	-0.507769	-0.628079	-0.747093	-0.535532	-0.537052	-0.610286	-0.040544	-0.672402	-0.348123	-0.358566	-0.664638	-0.432262	-0.596373	-0.585471	-0.409216	-0.593393	-0.736083	-0.220530	-0.769650	-0.636770	-0.500059	-0.649524	-0.494859	-0.218598	-0.730309	-0.558630	-0.548488	-0.850688	-0.590159	-0.512736	-0.539434	-0.794680	-0.660044	-0.807998	-0.487459	-0.729257	-0.537870	-0.325642	-0.778375	-0.957891	-0.411007	-0.909602	-0.400358	-0.310987	-0.621023	-1.017367	-0.656367	-0.495618	-0.459236	-0.579367	-0.237168	-0.555926	-0.442143	-0.762405	-0.519418	-0.414252	-0.336126	-0.226109	-0.642220	-0.488172	-0.539584	-0.610171	-0.615510	-0.473013	-0.600288	-0.736289	-0.471055	-0.693473	-0.760675	-0.529052	-0.617761	-0.600579	-0.737706	-0.552693	NaN	-0.810231	-0.444033	-0.588929	-0.658622	-0.609471	-0.579188	-0.682028	-0.560280	-0.600646	-0.626268
chr7	42427152	42437151	4.243215e+07	-0.556594	-0.804622	-0.724669	-0.678382	-0.446281	-0.800291	-0.636347	-0.643587	-0.750575	-0.767049	-0.409678	-0.540226	-0.325470	-0.312456	-0.832219	-0.989020	-0.572078	-0.466754	-0.918350	-0.703175	-0.518451	-0.591803	-0.716679	-0.651664	-0.519795	-0.809617	-0.827703	-0.813224	-0.663662	-0.583903	-0.938015	-0.235649	-0.358883	-0.533119	-0.682075	-0.776659	-0.415097	-0.772576	-0.627342	-0.823008	-0.798337	-0.540950	-0.648947	-0.780829	-0.947032	-0.539320	-0.700274	-0.623440	-0.624782	-0.887147	-0.698900	-0.592523	-0.385053	-0.765508	-0.407442	-0.617714	-0.691838	-0.720299	-0.653914	-0.769767	-0.914008	-0.859097	-0.411410	-0.874577	-0.742298	-0.551523	-0.529894	-0.421073	-0.422884	-0.852568	-0.478100	-0.529856	-0.682117	-0.911159	-0.544857	-0.765090	-0.784069	-0.708925	-0.769361	-0.770132	-0.571792	-0.416879	-0.594197	-0.594368	-0.716498	-0.503928	-0.629704	-0.658598	-0.505101	-0.535233	-0.711961	-0.363254	-0.338415	-0.976063	-0.413276	-0.799391	-0.695486	-0.641586	-0.554044	-0.427088	-0.299174	-0.409129	-0.799095	-0.526652	-0.692993	-0.552873	-0.932051	-0.491092	-0.861072	-0.588997	-0.706133	-0.658309	-0.758475	-0.858817	-0.809673	-0.494894	-0.627578	-0.731124	-0.536741	-0.532367	-0.594165	-0.033164	-0.666340	-0.339956	-0.357512	-0.656794	-0.419954	-0.579956	-0.575620	-0.406526	-0.583511	-0.718387	-0.221114	-0.755234	-0.632126	-0.495579	-0.641526	-0.490106	-0.192399	-0.724780	-0.541757	-0.534109	-0.840511	-0.584394	-0.497808	-0.532800	-0.782820	-0.646521	-0.798210	-0.473634	-0.726279	-0.523935	-0.317506	-0.775107	-0.940597	-0.389150	-0.908602	-0.389362	-0.305843	-0.605815	-1.013259	-0.653043	-0.487165	-0.446156	-0.572960	-0.237003	-0.539877	-0.435117	-0.752884	-0.499018	-0.413812	-0.325920	-0.221998	-0.627921	-0.468477	-0.524317	-0.595855	-0.618637	-0.477612	-0.600749	-0.741809	-0.476391	-0.694891	-0.764180	-0.528777	-0.622388	-0.603694	-0.745128	-0.552633	NaN	-0.807735	-0.449893	-0.593373	-0.667178	-0.613015	-0.578250	-0.685937	-0.560599	-0.604357	-0.628689
chr7	42437152	42447151	4.244215e+07	-0.550487	-0.800911	-0.710677	-0.673717	-0.440788	-0.788907	-0.633005	-0.635552	-0.738065	-0.763686	-0.404784	-0.541735	-0.319013	-0.305437	-0.827623	-0.983680	-0.570476	-0.454830	-0.911525	-0.693387	-0.512374	-0.585124	-0.709669	-0.651513	-0.509334	-0.795276	-0.813071	-0.806382	-0.658975	-0.583320	-0.934570	-0.226377	-0.361241	-0.527555	-0.667658	-0.772019	-0.408938	-0.767145	-0.619263	-0.818260	-0.797901	-0.534037	-0.645110	-0.776089	-0.940523	-0.533967	-0.687842	-0.623069	-0.626741	-0.879988	-0.693976	-0.590148	-0.384130	-0.755735	-0.402580	-0.600829	-0.683091	-0.717002	-0.650542	-0.756680	-0.896570	-0.845652	-0.411277	-0.861324	-0.743624	-0.550245	-0.527735	-0.418176	-0.409859	-0.845764	-0.465646	-0.525138	-0.665431	-0.897604	-0.539856	-0.752224	-0.778983	-0.706046	-0.760642	-0.765858	-0.565557	-0.415748	-0.584472	-0.584751	-0.705354	-0.494324	-0.623329	-0.649177	-0.488918	-0.521847	-0.697855	-0.356951	-0.318464	-0.974922	-0.400116	-0.782647	-0.687191	-0.626729	-0.545695	-0.419778	-0.292644	-0.388643	-0.792119	-0.517961	-0.687911	-0.536496	-0.928602	-0.483719	-0.842546	-0.582834	-0.690783	-0.637769	-0.744780	-0.850163	-0.800377	-0.481734	-0.626745	-0.714782	-0.537618	-0.527707	-0.577985	-0.025797	-0.659785	-0.331660	-0.356217	-0.648839	-0.407722	-0.563660	-0.565550	-0.403833	-0.573498	-0.700195	-0.221786	-0.740377	-0.627246	-0.490864	-0.633140	-0.485158	-0.166207	-0.719408	-0.524722	-0.519539	-0.829974	-0.578115	-0.482945	-0.525898	-0.770541	-0.632763	-0.788044	-0.459114	-0.722891	-0.510014	-0.309198	-0.771787	-0.923030	-0.367514	-0.907179	-0.378125	-0.300387	-0.590528	-1.009309	-0.648864	-0.478585	-0.433262	-0.566217	-0.237098	-0.523575	-0.427998	-0.743216	-0.478313	-0.413515	-0.315318	-0.217764	-0.613534	-0.448684	-0.508616	-0.581389	-0.621410	-0.482052	-0.600556	-0.746939	-0.481695	-0.695823	-0.766985	-0.528219	-0.626715	-0.606433	-0.752074	-0.552285	NaN	-0.804524	-0.455582	-0.597530	-0.675286	-0.616224	-0.576942	-0.689305	-0.560756	-0.607705	-0.630835
chr7	42447152	42457151	4.245215e+07	-0.544104	-0.796904	-0.696361	-0.668384	-0.435041	-0.777286	-0.629147	-0.627181	-0.725135	-0.759620	-0.399403	-0.543160	-0.311947	-0.298039	-0.822519	-0.977669	-0.568600	-0.442359	-0.904000	-0.683225	-0.506091	-0.577925	-0.702326	-0.650943	-0.498538	-0.780224	-0.798254	-0.799117	-0.653985	-0.582313	-0.930751	-0.216458	-0.363776	-0.521315	-0.653258	-0.767283	-0.402613	-0.761086	-0.610941	-0.812865	-0.797106	-0.527250	-0.640941	-0.770890	-0.933326	-0.528359	-0.675261	-0.622033	-0.628046	-0.872333	-0.688431	-0.587723	-0.382879	-0.745294	-0.397177	-0.584071	-0.673745	-0.713389	-0.646800	-0.743018	-0.878492	-0.831956	-0.411261	-0.847336	-0.744996	-0.548413	-0.525650	-0.414882	-0.396727	-0.838327	-0.452786	-0.520201	-0.648288	-0.884120	-0.534693	-0.738797	-0.773277	-0.702379	-0.751420	-0.761551	-0.558641	-0.414200	-0.574597	-0.574799	-0.693591	-0.484648	-0.616585	-0.639242	-0.474188	-0.509338	-0.684753	-0.351419	-0.300390	-0.973446	-0.388024	-0.767132	-0.679448	-0.613087	-0.537236	-0.412957	-0.286522	-0.370042	-0.785734	-0.509872	-0.683093	-0.521449	-0.924809	-0.477106	-0.824959	-0.577026	-0.676676	-0.618739	-0.731975	-0.841729	-0.791660	-0.469496	-0.625682	-0.699603	-0.538115	-0.523452	-0.563180	-0.019093	-0.653408	-0.324005	-0.354803	-0.641490	-0.396663	-0.548933	-0.556184	-0.401386	-0.564266	-0.683211	-0.222454	-0.726477	-0.622588	-0.486359	-0.625187	-0.480505	-0.142370	-0.714636	-0.509056	-0.506093	-0.820050	-0.571950	-0.469436	-0.519371	-0.758991	-0.620043	-0.778429	-0.445297	-0.719452	-0.497333	-0.301488	-0.768692	-0.906793	-0.348007	-0.905509	-0.367701	-0.295129	-0.576551	-1.005844	-0.644301	-0.470643	-0.421645	-0.559808	-0.237430	-0.508515	-0.421397	-0.734295	-0.459219	-0.413376	-0.305288	-0.213778	-0.600328	-0.430559	-0.493943	-0.568092	-0.623679	-0.486099	-0.599731	-0.751397	-0.486670	-0.696225	-0.768912	-0.527403	-0.630509	-0.608647	-0.758125	-0.551691	NaN	-0.800761	-0.460786	-0.601177	-0.682495	-0.618923	-0.575355	-0.691925	-0.560761	-0.610507	-0.632596
chr7	42457152	42467185	4.246217e+07	-0.537445	-0.792611	-0.681747	-0.662396	-0.429009	-0.765403	-0.624782	-0.618419	-0.711801	-0.754845	-0.393543	-0.544502	-0.304295	-0.290270	-0.816943	-0.971019	-0.566442	-0.429335	-0.895751	-0.672676	-0.499592	-0.570206	-0.694638	-0.649925	-0.487425	-0.764447	-0.783235	-0.791399	-0.648689	-0.580866	-0.926547	-0.205888	-0.366497	-0.514404	-0.638895	-0.762462	-0.396116	-0.754355	-0.602371	-0.806829	-0.795980	-0.520600	-0.636440	-0.765220	-0.925406	-0.522458	-0.662525	-0.620331	-0.628698	-0.864176	-0.682282	-0.585243	-0.381312	-0.734182	-0.391228	-0.567404	-0.663776	-0.709432	-0.642667	-0.728757	-0.859779	-0.818006	-0.411317	-0.832586	-0.746412	-0.546043	-0.523644	-0.411208	-0.383476	-0.830271	-0.439533	-0.515041	-0.630681	-0.870702	-0.529373	-0.724813	-0.766919	-0.697930	-0.741676	-0.757221	-0.551050	-0.412251	-0.564594	-0.564493	-0.681224	-0.474901	-0.609470	-0.628805	-0.463683	-0.500217	-0.675239	-0.347593	-0.287560	-0.972110	-0.379326	-0.755891	-0.673807	-0.603294	-0.530637	-0.407982	-0.282033	-0.356821	-0.781165	-0.503988	-0.679527	-0.510626	-0.921684	-0.472445	-0.811969	-0.572756	-0.666527	-0.604972	-0.722632	-0.835366	-0.785283	-0.460601	-0.624714	-0.688602	-0.538266	-0.520396	-0.552568	-0.014310	-0.648600	-0.318491	-0.353622	-0.636175	-0.388838	-0.538512	-0.549374	-0.399651	-0.557611	-0.670840	-0.222955	-0.716332	-0.619121	-0.483008	-0.619326	-0.477105	-0.125381	-0.711296	-0.497781	-0.496386	-0.812748	-0.567265	-0.459809	-0.514550	-0.750513	-0.610856	-0.771327	-0.435066	-0.716771	-0.488271	-0.295896	-0.766425	-0.895058	-0.334226	-0.904073	-0.360151	-0.291178	-0.566548	-1.003453	-0.640552	-0.464889	-0.413424	-0.555073	-0.237835	-0.497641	-0.416590	-0.727861	-0.445458	-0.413363	-0.297876	-0.210839	-0.590826	-0.417557	-0.483236	-0.558533	-0.625139	-0.489312	-0.598268	-0.754628	-0.490754	-0.695982	-0.769592	-0.526365	-0.633326	-0.610033	-0.762476	-0.550909	NaN	-0.796712	-0.464899	-0.603879	-0.687947	-0.620765	-0.573646	-0.693372	-0.560618	-0.612396	-0.633754
chr7	42467186	42477185	4.247219e+07	-0.530529	-0.788037	-0.666895	-0.655788	-0.422693	-0.753267	-0.619942	-0.609244	-0.698128	-0.749371	-0.387234	-0.545741	-0.296101	-0.282171	-0.810950	-0.963778	-0.563994	-0.415800	-0.886780	-0.661748	-0.492897	-0.561988	-0.686630	-0.648436	-0.476039	-0.747977	-0.768060	-0.783222	-0.643099	-0.578964	-0.921961	-0.194705	-0.369399	-0.506850	-0.624622	-0.757568	-0.389451	-0.746931	-0.593565	-0.800189	-0.794543	-0.514110	-0.631612	-0.759084	-0.916750	-0.516238	-0.649658	-0.617962	-0.628693	-0.855539	-0.675579	-0.582703	-0.379436	-0.722436	-0.384749	-0.550839	-0.653185	-0.705113	-0.638145	-0.713934	-0.840510	-0.803835	-0.411391	-0.817095	-0.747857	-0.543159	-0.521716	-0.407172	-0.370139	-0.821640	-0.425938	-0.509667	-0.612665	-0.857378	-0.523921	-0.710324	-0.759907	-0.692724	-0.731420	-0.752871	-0.542804	-0.409924	-0.554510	-0.553846	-0.668305	-0.465122	-0.602008	-0.617910	-0.449321	-0.487499	-0.662008	-0.342500	-0.270116	-0.969890	-0.367339	-0.740304	-0.665945	-0.589840	-0.520844	-0.401027	-0.275722	-0.338840	-0.774910	-0.495793	-0.674469	-0.495702	-0.916847	-0.466142	-0.793657	-0.566745	-0.652539	-0.585937	-0.709589	-0.826210	-0.776353	-0.448226	-0.623085	-0.673366	-0.538182	-0.516166	-0.537995	-0.007764	-0.641689	-0.310901	-0.351746	-0.628813	-0.378249	-0.524398	-0.539891	-0.397300	-0.548425	-0.653604	-0.223654	-0.702168	-0.614182	-0.478241	-0.611093	-0.472380	-0.102194	-0.706786	-0.482246	-0.482959	-0.802454	-0.560480	-0.446657	-0.507722	-0.738598	-0.598151	-0.761271	-0.420585	-0.712791	-0.475845	-0.288131	-0.763223	-0.878818	-0.315593	-0.901760	-0.349694	-0.285483	-0.552845	-1.000281	-0.634752	-0.456886	-0.402256	-0.548394	-0.238632	-0.482618	-0.409852	-0.718980	-0.426491	-0.413449	-0.287383	-0.206681	-0.577712	-0.399688	-0.468282	-0.545380	-0.626600	-0.492524	-0.596805	-0.757859	-0.494838	-0.695738	-0.770272	-0.525327	-0.636143	-0.611419	-0.766826	-0.550126	NaN	-0.792663	-0.469011	-0.606582	-0.693399	-0.622607	-0.571938	-0.694820	-0.560475	-0.614285	-0.634913
chr7	42477186	42487185	4.248219e+07	-0.523367	-0.783193	-0.651852	-0.648598	-0.416099	-0.740904	-0.614655	-0.599635	-0.684178	-0.743226	-0.380519	-0.546852	-0.287407	-0.273789	-0.804598	-0.955992	-0.561251	-0.401800	-0.877107	-0.650445	-0.486037	-0.553287	-0.678337	-0.646448	-0.464412	-0.730863	-0.752775	-0.774579	-0.637228	-0.576597	-0.916996	-0.182945	-0.372474	-0.498682	-0.610488	-0.752604	-0.382618	-0.738807	-0.584530	-0.792986	-0.792812	-0.507784	-0.626460	-0.752473	-0.907342	-0.509680	-0.636678	-0.614938	-0.628034	-0.846444	-0.668379	-0.580092	-0.377258	-0.710097	-0.377773	-0.534381	-0.641987	-0.700419	-0.633238	-0.698601	-0.820763	-0.789473	-0.411438	-0.800885	-0.749310	-0.539788	-0.519861	-0.402792	-0.356753	-0.812481	-0.412049	-0.504083	-0.594295	-0.844172	-0.518365	-0.695393	-0.752261	-0.686789	-0.720676	-0.748504	-0.533921	-0.407258	-0.544387	-0.542867	-0.654886	-0.455347	-0.594226	-0.606608	-0.433609	-0.473289	-0.647260	-0.337078	-0.251180	-0.966941	-0.354111	-0.722997	-0.657178	-0.575058	-0.509146	-0.393221	-0.268602	-0.319323	-0.768072	-0.486647	-0.668696	-0.479208	-0.910830	-0.459337	-0.772967	-0.559943	-0.637112	-0.564888	-0.694990	-0.815623	-0.766325	-0.434431	-0.620887	-0.656493	-0.537705	-0.511451	-0.521994	-0.000590	-0.633713	-0.302559	-0.349332	-0.620650	-0.366828	-0.509151	-0.529298	-0.394758	-0.538271	-0.634367	-0.224422	-0.686313	-0.608531	-0.472785	-0.601838	-0.467145	-0.076912	-0.701896	-0.465115	-0.468084	-0.790799	-0.552569	-0.432286	-0.499951	-0.725155	-0.584075	-0.749816	-0.404126	-0.708040	-0.462191	-0.279486	-0.759564	-0.860818	-0.295504	-0.898768	-0.338098	-0.278847	-0.537839	-0.996934	-0.627545	-0.447945	-0.390125	-0.540839	-0.239831	-0.466000	-0.402235	-0.709174	-0.405581	-0.413655	-0.275431	-0.201939	-0.563203	-0.380033	-0.451532	-0.530906	-0.627641	-0.495435	-0.594847	-0.760513	-0.498612	-0.695069	-0.770170	-0.524071	-0.638531	-0.612366	-0.770328	-0.549199	NaN	-0.788149	-0.472685	-0.608866	-0.698095	-0.624024	-0.570074	-0.695576	-0.560250	-0.615715	-0.635774
chr7	42487186	42497185	4.249219e+07	-0.515949	-0.778081	-0.636617	-0.640839	-0.409204	-0.728302	-0.608933	-0.589543	-0.669968	-0.736426	-0.373425	-0.547819	-0.278228	-0.265146	-0.797927	-0.947687	-0.558211	-0.387340	-0.866728	-0.638726	-0.479019	-0.544090	-0.669772	-0.643930	-0.452535	-0.713106	-0.737369	-0.765444	-0.631084	-0.573759	-0.911644	-0.170610	-0.375716	-0.489904	-0.596490	-0.747555	-0.375587	-0.729958	-0.575240	-0.785230	-0.790791	-0.501587	-0.620975	-0.745359	-0.897149	-0.502758	-0.623551	-0.611270	-0.626725	-0.836887	-0.660726	-0.577391	-0.374777	-0.697173	-0.370312	-0.517986	-0.630168	-0.695336	-0.627936	-0.682775	-0.800560	-0.774909	-0.411423	-0.783919	-0.750747	-0.535943	-0.518061	-0.398079	-0.343311	-0.802799	-0.397862	-0.498274	-0.575576	-0.831060	-0.512723	-0.680031	-0.743983	-0.680128	-0.709441	-0.744111	-0.524395	-0.404282	-0.534227	-0.531527	-0.640975	-0.445573	-0.586135	-0.594910	-0.417974	-0.458858	-0.632308	-0.331824	-0.232537	-0.963420	-0.340834	-0.705523	-0.648299	-0.560309	-0.496459	-0.385248	-0.261301	-0.300109	-0.761287	-0.477369	-0.662696	-0.462619	-0.904054	-0.452672	-0.751743	-0.552937	-0.621658	-0.543756	-0.680122	-0.804498	-0.756075	-0.420453	-0.618214	-0.639552	-0.536801	-0.506648	-0.506041	0.006570	-0.625358	-0.294248	-0.346498	-0.612429	-0.355667	-0.494218	-0.518531	-0.392259	-0.528061	-0.614865	-0.225162	-0.670161	-0.602651	-0.467082	-0.592402	-0.461906	-0.051905	-0.697048	-0.447950	-0.453101	-0.778783	-0.544166	-0.418007	-0.491895	-0.711352	-0.569885	-0.737925	-0.387101	-0.702890	-0.448534	-0.270732	-0.755721	-0.842682	-0.275885	-0.895277	NaN	-0.271772	-0.522924	-0.993734	-0.619435	-0.438832	-0.378149	-0.533079	-0.241394	-0.449297	-0.394359	-0.699345	-0.384643	-0.413962	-0.263026	-0.196993	-0.548597	-0.360386	-0.434462	-0.516443	-0.628419	-0.498372	-0.592265	-0.762922	-0.502482	-0.693955	-0.769364	-0.522496	-0.640781	-0.613022	-0.773404	-0.548067	NaN	-0.782783	-0.476328	-0.611008	-0.702593	-0.625209	-0.567906	-0.695782	-0.559943	-0.616881	-0.636467
chr7	42497186	42507185	4.250219e+07	-0.508278	-0.772711	-0.621215	-0.632534	-0.401997	-0.715465	-0.602796	-0.578944	-0.655534	-0.729010	-0.365991	-0.548628	-0.268586	-0.256274	-0.790987	-0.938904	-0.554882	-0.372464	-0.855663	-0.626569	-0.471858	-0.534411	-0.660967	-0.640862	-0.440421	-0.694746	-0.721868	-0.755824	-0.624693	-0.570460	-0.905906	-0.157731	-0.379109	-0.480535	-0.582660	-0.742415	-0.368352	-0.720387	-0.565697	-0.776941	-0.788492	-0.495487	-0.615167	-0.737739	-0.886171	-0.495472	-0.610270	-0.606982	-0.624787	-0.826896	-0.652669	-0.574581	-0.371998	-0.683696	-0.362410	-0.501656	-0.617748	-0.689868	-0.622235	-0.666506	-0.779972	-0.760152	-0.411312	-0.766198	-0.752144	-0.531644	-0.516301	-0.393061	-0.329831	-0.792620	-0.383400	-0.492228	-0.556545	-0.818043	-0.507014	-0.664284	-0.735087	-0.672764	-0.697732	-0.739694	-0.514244	-0.401036	-0.524043	-0.519818	-0.626606	-0.435823	-0.577760	-0.582855	-0.402424	-0.444239	-0.617176	-0.326727	-0.214218	-0.959313	-0.327517	-0.687919	-0.639324	-0.545631	-0.482819	-0.377125	-0.253843	-0.281229	-0.754565	-0.467977	-0.656473	-0.445945	-0.896523	-0.446142	-0.730062	-0.545732	-0.606216	-0.522604	-0.665001	-0.792870	-0.745607	-0.406327	-0.615031	-0.622632	-0.535459	-0.501746	-0.490162	0.013718	-0.616667	-0.286009	-0.343197	-0.604170	-0.344789	-0.479620	-0.507606	-0.389794	-0.517797	-0.595163	-0.225841	-0.653724	-0.596562	-0.461108	-0.582823	-0.456712	-0.027238	-0.692216	-0.430785	-0.438045	-0.766432	-0.535276	-0.403821	-0.483561	-0.697207	-0.555588	-0.725605	-0.369535	-0.697353	-0.434874	-0.261881	-0.751664	-0.824434	-0.256795	-0.891289	NaN	-0.264230	-0.508135	-0.990682	-0.610435	-0.429542	-0.366326	-0.525139	-0.243331	-0.432538	-0.386200	-0.689520	-0.363725	-0.414358	-0.250173	-0.191820	-0.533909	-0.340772	-0.417099	-0.502026	-0.628785	-0.501214	-0.588928	-0.764875	-0.506303	-0.692247	-0.767584	-0.520549	-0.642731	-0.613235	-0.775686	-0.546717	NaN	-0.776477	-0.479733	-0.612848	-0.706602	-0.626008	-0.565435	-0.695176	-0.559553	-0.617615	-0.636902
chr7	42507186	42517185	4.251219e+07	-0.500352	-0.767087	-0.605674	-0.623699	-0.394472	-0.702393	-0.596283	-0.567834	-0.640916	-0.721025	-0.358258	-0.549270	-0.258502	-0.247191	-0.783826	-0.929680	-0.551270	-0.357229	-0.843950	-0.613971	-0.464576	-0.524264	-0.651948	-0.637235	-0.428095	-0.675823	-0.706303	-0.745728	-0.618089	-0.566715	-0.899778	-0.144362	-0.382629	-0.470598	-0.569039	-0.737171	-0.360901	-0.710100	-0.555905	-0.768131	-0.785931	-0.489458	-0.609045	-0.729612	-0.874415	-0.487830	-0.596822	-0.602101	-0.622254	-0.816502	-0.644246	-0.571645	-0.368930	-0.669703	-0.354118	-0.485401	-0.604751	-0.684020	-0.616130	-0.649835	-0.759069	-0.745204	-0.411069	-0.747727	-0.753475	-0.526910	-0.514569	-0.387764	-0.316341	-0.781983	-0.368681	-0.485944	-0.537242	-0.805121	-0.501243	-0.648197	-0.725587	-0.664726	-0.685559	-0.735243	-0.503482	-0.397545	-0.513852	-0.507732	-0.611813	-0.426109	-0.569126	-0.570477	-0.387010	-0.429496	-0.601931	-0.321794	-0.196271	-0.954616	-0.314191	-0.670256	-0.630279	-0.531099	-0.468283	-0.368879	-0.246274	-0.262742	-0.747919	-0.458502	-0.650037	-0.429230	-0.888265	-0.439750	-0.708039	-0.538330	-0.590844	-0.501530	-0.649675	-0.780803	-0.734939	-0.392112	-0.611315	-0.605864	-0.533667	-0.496745	-0.474404	0.020845	-0.607708	-0.277907	-0.339388	-0.595907	-0.334239	-0.465404	-0.496558	-0.387356	-0.507505	-0.575365	-0.226428	-0.637042	-0.590296	-0.454841	-0.573151	-0.451631	-0.003017	-0.687377	-0.413687	-0.422977	-0.753796	-0.525935	-0.389750	-0.474980	-0.682769	-0.541215	-0.712903	-0.351487	-0.691458	-0.421228	-0.252965	-0.747374	-0.806119	-0.238330	-0.886823	-0.302893	-0.256216	-0.493528	-0.987779	-0.600589	-0.420095	-0.354676	-0.517056	-0.245644	-0.415791	-0.377762	-0.679740	-0.342930	-0.414835	-0.236904	-0.186413	-0.519183	-0.321256	-0.399515	-0.487709	-0.628966	-0.503968	-0.585319	-0.766596	-0.510040	-0.690308	-0.765412	-0.518473	-0.644519	-0.613252	-0.777582	-0.545295	NaN	-0.769871	-0.482976	-0.614526	-0.710332	-0.626627	-0.562874	-0.694228	-0.559135	-0.618150	-0.637220
chr7	42517186	42527185	4.252219e+07	-0.492167	-0.761217	-0.590016	-0.614341	-0.386618	-0.689075	-0.589441	-0.556212	-0.626151	-0.712515	-0.350271	-0.549720	-0.247993	-0.237906	-0.776495	-0.920044	-0.547380	-0.341698	-0.831636	-0.600936	-0.457196	-0.513666	-0.642746	-0.633061	-0.415591	-0.656384	-0.690701	-0.735169	-0.611305	-0.562541	-0.893264	-0.130562	-0.386245	-0.460116	-0.555669	-0.731794	-0.353221	-0.699103	-0.545865	-0.758804	-0.783126	-0.483481	-0.602621	-0.720985	-0.861897	-0.479840	-0.583209	-0.596667	-0.619156	-0.805730	-0.635489	-0.568559	-0.365567	-0.655212	-0.345485	-0.469230	-0.591208	-0.677782	-0.609624	-0.632797	-0.737903	-0.730066	-0.410661	-0.728515	-0.754718	-0.521760	-0.512852	-0.382214	-0.302862	-0.770927	-0.353725	-0.479421	-0.517698	-0.792293	-0.495413	-0.631812	-0.715485	-0.656051	-0.672920	-0.730733	-0.492120	-0.393827	-0.503675	-0.495271	-0.596621	-0.416443	-0.560264	-0.557805	-0.371716	-0.414618	-0.586550	-0.317011	-0.178648	-0.949311	-0.300835	-0.652513	-0.621134	-0.516714	-0.452848	-0.360484	-0.238606	-0.244604	-0.741325	-0.448912	-0.643360	-0.412436	-0.879285	-0.433466	-0.685667	-0.530687	-0.575515	-0.480518	-0.634116	-0.768310	-0.724033	-0.377792	-0.607030	-0.589291	-0.531408	-0.491611	-0.458732	0.027975	-0.598507	-0.269969	-0.335017	-0.587630	-0.324002	-0.451543	-0.485367	-0.384933	-0.497159	-0.555462	-0.226899	-0.620078	-0.583856	-0.448223	-0.563387	-0.446701	0.020773	-0.682478	-0.396636	-0.407884	-0.740863	-0.516146	-0.375745	-0.466141	-0.668025	-0.526721	-0.699808	-0.332924	-0.685208	-0.407540	-0.243967	-0.742815	-0.787701	-0.220478	-0.881892	-0.291091	-0.247687	-0.479066	-0.984997	-0.589904	-0.410479	-0.343152	-0.508822	-0.248337	-0.399034	-0.369016	-0.669996	-0.322263	-0.415381	-0.223181	-0.180753	-0.504398	-0.301815	-0.381697	-0.473463	-0.628816	-0.506539	-0.581281	-0.767882	-0.513579	-0.687958	-0.762570	-0.516214	-0.645992	-0.612920	-0.778752	-0.543765	NaN	-0.762838	-0.485871	-0.615891	-0.713512	-0.626916	-0.560195	-0.692680	-0.558672	-0.618322	-0.637328
chr7	42527186	42537185	4.253219e+07	-0.483712	-0.755119	-0.574273	-0.604465	-0.378421	-0.675511	-0.582315	-0.544087	-0.611272	-0.703516	-0.342075	-0.549945	-0.237074	-0.228433	-0.769041	-0.910020	-0.543217	-0.325926	-0.818773	-0.587463	-0.449743	-0.502646	-0.633399	-0.628360	-0.402936	-0.636477	-0.675082	-0.724163	-0.604371	-0.557954	-0.886377	-0.116390	-0.389923	-0.449124	-0.542586	-0.726261	-0.345313	-0.687404	-0.535579	-0.748953	-0.780087	-0.477532	-0.595902	-0.711877	-0.848639	-0.471500	-0.569441	-0.590723	-0.615509	-0.794592	-0.626419	-0.565301	-0.361891	-0.640233	-0.336550	-0.453151	-0.577140	-0.671141	-0.602730	-0.615421	-0.716510	-0.714732	-0.410069	-0.708573	-0.755854	-0.516214	-0.511125	-0.376448	-0.289416	-0.759492	-0.338559	-0.472649	-0.497946	-0.779561	-0.489529	-0.615167	-0.704774	-0.646792	-0.659803	-0.726131	-0.480170	-0.389895	-0.493546	-0.482446	-0.581055	-0.406847	-0.551200	-0.544868	-0.356607	-0.399658	-0.571070	-0.312391	-0.161394	-0.943410	-0.287499	-0.634744	-0.611896	-0.502538	-0.436589	-0.351946	-0.230880	-0.226857	-0.734793	-0.439212	-0.636451	-0.395617	-0.869625	-0.427293	-0.663043	-0.522799	-0.560271	-0.459635	-0.618368	-0.755464	-0.712899	-0.363409	-0.602171	-0.573035	-0.528678	-0.486346	-0.443183	0.035087	-0.589128	-0.262265	-0.330069	-0.579373	-0.314099	-0.438071	-0.474070	-0.382533	-0.486789	-0.535522	-0.227236	-0.602883	-0.577274	-0.441221	-0.553574	-0.441992	0.044045	-0.677480	-0.379711	-0.392829	-0.727683	-0.505958	-0.361828	-0.457076	-0.653034	-0.512128	-0.686368	-0.313901	-0.678645	-0.393818	-0.234906	-0.737964	-0.769242	-0.203309	-0.876537	-0.279273	-0.238640	-0.464776	-0.982319	-0.578432	-0.400733	-0.331763	-0.500464	-0.251406	-0.382321	-0.359981	-0.660329	-0.301834	-0.415985	-0.209040	-0.174857	-0.489609	-0.282527	-0.363722	-0.459323	-0.628274	-0.508876	-0.576785	-0.768628	-0.516843	-0.685123	-0.758976	-0.513786	-0.647071	-0.612180	-0.779049	-0.542122	NaN	-0.755396	-0.488309	-0.616864	-0.715996	-0.626809	-0.557412	-0.690444	-0.558156	-0.618061	-0.637190
chr7	42537186	42547200	42542193	-0.474974	-0.748823	-0.558483	-0.594087	-0.369871	-0.661686	-0.574937	-0.531461	-0.596309	-0.694058	-0.333707	-0.549911	-0.225754	-0.218784	-0.761488	-0.899626	-0.538791	-0.309958	-0.805400	-0.573536	-0.442239	-0.491235	-0.623937	-0.623147	-0.390143	-0.616135	-0.659447	-0.712719	-0.597311	-0.552976	-0.879109	-0.101896	-0.393625	-0.437649	-0.529806	-0.720545	-0.337176	-0.675018	-0.525039	-0.738565	-0.776801	-0.471577	-0.588886	-0.702303	-0.834659	-0.462802	-0.555514	-0.584305	-0.611325	-0.783079	-0.617050	-0.561851	-0.357887	-0.624767	-0.327334	-0.437151	-0.562568	-0.664086	-0.595459	-0.597707	-0.694902	-0.699200	-0.409278	-0.687909	-0.756862	-0.510282	-0.509356	-0.370495	-0.276013	-0.747710	-0.323204	-0.465616	-0.478016	-0.766920	-0.483592	-0.598284	-0.693441	-0.637002	-0.646199	-0.721391	-0.467640	-0.385762	-0.483482	-0.469253	-0.565144	-0.397334	-0.541948	-0.531689	-0.341690	-0.384606	-0.555459	-0.307929	-0.144493	-0.936900	-0.274179	-0.616924	-0.602533	-0.488562	-0.419517	-0.343235	-0.223097	-0.209459	-0.728304	-0.429364	-0.629296	-0.378762	-0.859289	-0.421218	-0.640167	-0.514621	-0.545087	-0.438860	-0.602418	-0.742280	-0.701499	-0.348936	-0.596716	-0.557144	-0.525460	-0.480936	-0.427730	0.042177	-0.579586	-0.254832	-0.324525	-0.571130	-0.304493	-0.424969	-0.462658	-0.380153	-0.476382	-0.515522	-0.227438	-0.585443	-0.570554	-0.433785	-0.543711	-0.437553	0.066823	-0.672326	-0.362927	-0.377812	-0.714244	-0.495382	-0.347961	-0.447782	-0.637784	-0.497403	-0.672572	-0.294398	-0.671792	-0.380013	-0.225765	-0.732775	-0.750732	-0.186817	-0.870775	-0.267405	-0.229040	-0.450621	-0.979716	-0.566177	-0.390841	-0.320469	-0.491969	-0.254861	-0.365633	-0.350649	-0.650743	-0.281657	-0.416637	-0.194471	-0.168729	-0.474816	-0.263397	-0.345591	-0.445259	-0.627432	-0.511010	-0.572005	-0.768928	-0.519844	-0.681925	-0.754866	-0.511299	-0.647820	-0.611133	-0.778662	-0.540414	NaN	-0.747770	-0.490333	-0.617510	-0.717880	-0.626396	-0.554605	-0.687710	-0.557601	-0.617467	-0.636863
chr7	42547201	42557420	4.255231e+07	-0.465854	-0.742296	-0.542522	-0.583119	-0.360885	-0.647449	-0.567262	-0.518216	-0.581150	-0.684074	-0.325122	-0.549593	-0.213932	-0.208867	-0.753782	-0.888773	-0.534067	-0.293696	-0.791402	-0.559011	-0.434636	-0.479349	-0.614281	-0.617381	-0.377101	-0.595185	-0.643643	-0.700730	-0.590071	-0.547581	-0.871363	-0.086990	-0.397333	-0.425603	-0.517223	-0.714561	-0.328736	-0.661837	-0.514133	-0.727526	-0.773208	-0.465539	-0.581499	-0.692184	-0.819825	-0.453659	-0.541277	-0.577379	-0.606565	-0.771067	-0.607301	-0.558151	-0.353503	-0.608666	-0.317777	-0.421071	-0.547369	-0.656531	-0.587746	-0.579475	-0.672894	-0.683327	-0.408277	-0.666330	-0.757712	-0.503911	-0.507492	-0.364308	-0.262544	-0.735497	-0.307528	-0.458240	-0.457747	-0.754233	-0.477546	-0.581018	-0.681365	-0.626647	-0.631969	-0.716428	-0.454399	-0.381404	-0.473405	-0.455557	-0.548760	-0.387818	-0.532427	-0.518164	-0.327172	-0.369664	-0.539911	-0.303683	-0.128167	-0.929861	-0.261053	-0.599282	-0.593145	-0.474958	-0.401892	-0.334438	-0.215362	-0.192608	-0.721917	-0.419462	-0.621993	-0.362095	-0.848430	-0.415315	-0.617355	-0.506219	-0.530147	-0.418450	-0.586485	-0.728949	-0.689969	-0.334543	-0.590731	-0.541867	-0.521783	-0.475442	-0.412558	0.049144	-0.570025	-0.247796	-0.318463	-0.563012	-0.295269	-0.412406	-0.451282	-0.377806	-0.466072	-0.495720	-0.227511	-0.567987	-0.563793	-0.425988	-0.533919	-0.433485	0.088839	-0.667041	-0.346532	-0.363044	-0.700728	-0.484581	-0.334303	-0.438385	-0.622469	-0.482723	-0.658603	-0.274670	-0.664773	-0.366266	-0.216656	-0.727273	-0.732426	-0.171212	-0.864702	-0.255624	-0.219003	-0.436762	-0.977203	-0.553322	-0.380906	-0.309387	-0.483432	-0.258654	-0.349184	-0.341155	-0.641374	-0.262015	-0.417303	-0.179676	-0.162458	-0.460228	-0.244695	-0.327551	-0.431439	-0.626306	-0.512989	-0.566925	-0.768812	-0.522630	-0.678338	-0.750260	-0.508768	-0.648270	-0.609797	-0.777644	-0.538622	NaN	-0.739921	-0.491983	-0.617857	-0.719211	-0.625695	-0.551760	-0.684498	-0.556996	-0.616563	-0.636364
chr7	42557421	42567420	4.256242e+07	-0.456434	-0.735645	-0.526601	-0.571688	-0.351570	-0.632944	-0.559404	-0.504528	-0.566002	-0.673717	-0.316457	-0.548979	-0.201756	-0.198801	-0.746036	-0.877604	-0.529094	-0.277385	-0.776949	-0.544048	-0.427039	-0.467158	-0.604550	-0.611134	-0.363977	-0.573903	-0.627863	-0.688347	-0.582740	-0.541843	-0.863204	-0.071907	-0.400931	-0.413156	-0.505008	-0.708346	-0.320088	-0.648036	-0.502979	-0.715961	-0.769312	-0.459463	-0.573824	-0.681649	-0.804326	-0.444188	-0.526888	-0.570058	-0.601295	-0.758686	-0.597295	-0.554218	-0.348785	-0.592135	-0.308026	-0.405098	-0.531747	-0.648550	-0.579691	-0.560928	-0.650790	-0.667310	-0.407070	-0.644106	-0.758352	-0.497189	-0.505512	-0.357960	-0.249185	-0.723028	-0.291731	-0.450600	-0.437409	-0.741614	-0.471459	-0.563593	-0.668683	-0.615901	-0.617279	-0.711254	-0.440596	-0.376876	-0.463440	-0.441531	-0.532123	-0.378418	-0.522756	-0.504472	-0.312711	-0.354474	-0.524028	-0.299551	-0.112019	-0.922101	-0.247803	-0.581386	-0.583487	-0.461382	-0.383308	-0.325313	-0.207489	-0.175885	-0.715438	-0.409227	-0.614372	-0.345209	-0.836791	-0.409431	-0.594064	-0.497347	-0.515084	-0.397893	-0.570198	-0.715154	-0.678019	-0.319865	-0.584049	-0.526875	-0.517536	-0.469704	-0.397290	0.056151	-0.560220	-0.241017	-0.311725	-0.554828	-0.286172	-0.400085	-0.439657	-0.375399	-0.455600	-0.475631	-0.227472	-0.550078	-0.556830	-0.417615	-0.523949	-0.429735	0.110658	-0.661456	-0.330172	-0.348185	-0.686804	-0.473298	-0.320514	-0.428653	-0.606705	-0.467712	-0.644119	-0.254230	-0.657450	-0.352213	-0.207354	-0.721287	-0.713905	-0.156117	-0.858181	-0.243632	-0.208280	-0.422842	-0.974698	-0.539557	-0.370644	-0.298215	-0.474620	-0.262867	-0.332563	-0.331263	-0.632004	-0.242453	-0.417954	-0.164295	-0.155895	-0.445502	-0.225997	-0.309172	-0.417517	-0.624894	-0.514854	-0.561512	-0.768288	-0.525234	-0.674318	-0.745151	-0.506195	-0.648434	-0.608170	-0.776021	-0.536719	NaN	-0.731792	-0.493275	-0.617915	-0.720007	-0.624710	-0.548856	-0.680805	-0.556323	-0.615353	-0.635692
chr7	42567421	42577943	42572682	-0.446537	-0.728788	-0.510495	-0.559598	-0.341788	-0.617922	-0.551256	-0.490202	-0.550652	-0.662860	-0.307609	-0.548053	-0.189050	-0.188424	-0.738145	-0.865970	-0.523771	-0.260827	-0.761800	-0.528413	-0.419329	-0.454487	-0.594591	-0.604306	-0.350580	-0.551987	-0.611856	-0.675380	-0.575197	-0.535670	-0.854472	-0.056465	-0.404394	-0.400138	-0.492993	-0.701765	-0.311104	-0.633423	-0.491388	-0.703686	-0.765006	-0.453218	-0.565743	-0.670538	-0.787937	-0.434246	-0.512111	-0.562258	-0.595447	-0.745728	-0.586889	-0.549953	-0.343652	-0.574933	-0.297952	-0.388984	-0.515486	-0.639993	-0.571173	-0.541756	-0.628293	-0.650898	-0.405626	-0.620898	-0.758749	-0.490025	-0.503335	-0.351360	-0.235742	-0.710134	-0.275581	-0.442568	-0.416712	-0.728820	-0.465220	-0.545757	-0.655194	-0.604646	-0.601894	-0.705749	-0.426014	-0.372100	-0.453419	-0.426966	-0.514994	-0.368993	-0.512788	-0.490415	-0.298655	-0.339408	-0.508175	-0.295630	-0.096424	-0.913794	-0.234747	-0.563669	-0.573778	-0.448149	-0.364248	-0.316053	-0.199670	-0.159694	-0.708988	-0.398875	-0.606634	-0.328513	-0.824664	-0.403687	-0.570869	-0.488196	-0.500250	-0.377663	-0.553958	-0.701232	-0.665934	-0.305245	-0.576814	-0.512543	-0.512796	-0.463847	-0.382289	0.063023	-0.550412	-0.234671	-0.304466	-0.546784	-0.277404	-0.388298	-0.428062	-0.372938	-0.445212	-0.455743	-0.227339	-0.532132	-0.549845	-0.408842	-0.514038	-0.426414	0.131791	-0.655676	-0.314286	-0.333610	-0.672803	-0.461799	-0.306933	-0.418826	-0.590863	-0.452714	-0.629478	-0.233584	-0.650033	-0.338180	-0.198089	-0.714942	-0.695639	-0.141887	-0.851378	-0.231706	-0.197146	-0.409169	-0.972231	-0.525223	-0.360268	-0.287178	-0.465715	-0.267370	-0.316150	-0.321205	-0.622869	-0.223464	-0.418521	-0.148715	-0.149193	-0.431000	-0.207788	-0.290904	-0.403823	-0.622622	-0.516960	-0.554334	-0.766854	-0.528043	-0.668532	-0.738055	-0.503010	-0.648063	-0.605634	-0.772957	-0.534133	NaN	-0.721400	-0.494136	-0.617414	-0.719951	-0.622961	-0.545215	-0.675411	-0.555313	-0.613294	-0.634524
chr7	42577944	42587943	4.258294e+07	-0.436282	-0.721836	-0.494470	-0.547010	-0.331702	-0.602593	-0.542949	-0.475453	-0.535354	-0.651687	-0.298733	-0.546828	-0.176018	-0.177863	-0.730241	-0.854072	-0.518159	-0.244323	-0.746161	-0.512345	-0.411627	-0.441535	-0.584562	-0.596989	-0.337117	-0.529795	-0.595844	-0.662017	-0.567554	-0.529135	-0.845260	-0.040952	-0.407595	-0.386750	-0.481374	-0.694877	-0.301926	-0.618249	-0.479507	-0.690880	-0.760302	-0.446858	-0.557367	-0.659018	-0.770911	-0.423979	-0.497168	-0.554116	-0.589108	-0.732374	-0.576255	-0.545380	-0.338164	-0.557330	-0.287726	-0.372965	-0.498850	-0.630962	-0.562315	-0.522219	-0.605783	-0.634316	-0.403952	-0.597077	-0.758856	-0.482539	-0.500944	-0.344618	-0.222430	-0.697027	-0.259344	-0.434257	-0.395980	-0.715991	-0.458904	-0.527785	-0.641096	-0.593103	-0.586039	-0.699950	-0.410887	-0.367134	-0.443467	-0.412096	-0.497651	-0.359679	-0.502683	-0.476215	-0.284679	-0.324142	-0.491988	-0.291836	-0.081016	-0.904754	-0.221590	-0.545753	-0.563799	-0.434963	-0.344336	-0.306421	-0.191740	-0.143695	-0.702395	-0.388164	-0.598630	-0.311645	-0.811796	-0.397935	-0.547283	-0.478555	-0.485304	-0.357294	-0.537419	-0.686889	-0.653453	-0.290361	-0.568861	-0.498558	-0.507429	-0.457734	-0.367223	0.069909	-0.540394	-0.228622	-0.296517	-0.538713	-0.268760	-0.376776	-0.416241	-0.370317	-0.434670	-0.435632	-0.227133	-0.513748	-0.542699	-0.399454	-0.503974	-0.423459	0.152729	-0.649552	-0.298573	-0.319017	-0.658405	-0.449822	-0.293273	-0.408701	-0.574595	-0.437388	-0.614377	-0.212304	-0.642388	-0.323863	-0.188674	-0.708086	-0.677246	-0.128207	-0.844153	-0.219570	-0.185385	-0.395422	-0.969715	-0.510013	-0.349524	-0.275988	-0.456495	-0.272225	-0.299571	-0.310752	-0.613782	-0.204659	-0.418959	-0.132618	-0.142196	-0.416409	-0.189707	-0.272354	-0.390058	-0.620036	-0.519169	-0.546494	-0.765094	-0.530943	-0.662087	-0.730222	-0.499590	-0.647504	-0.602764	-0.769375	-0.531289	NaN	-0.710151	-0.494853	-0.616715	-0.719600	-0.620934	-0.541291	-0.669389	-0.554175	-0.610927	-0.633172
chr7	42587944	42597946	42592945	-0.425922	-0.714989	-0.478951	-0.534256	-0.321599	-0.587352	-0.534710	-0.460676	-0.520520	-0.640526	-0.290073	-0.545354	-0.163030	-0.167365	-0.722537	-0.842257	-0.512382	-0.228339	-0.730444	-0.496295	-0.404131	-0.428658	-0.574735	-0.589388	-0.323939	-0.507941	-0.580222	-0.648614	-0.560009	-0.522409	-0.835789	-0.025822	-0.410395	-0.373356	-0.470441	-0.687834	-0.292807	-0.602960	-0.467632	-0.677904	-0.755303	-0.440513	-0.548904	-0.647401	-0.753734	-0.413653	-0.482453	-0.545879	-0.582462	-0.718976	-0.565692	-0.540594	-0.332468	-0.539803	-0.277639	-0.357434	-0.482301	-0.621687	-0.553353	-0.502824	-0.583876	-0.617964	-0.402089	-0.573318	-0.758650	-0.474951	-0.498364	-0.337926	-0.209609	-0.684074	-0.243465	-0.425885	-0.375750	-0.703421	-0.452653	-0.510157	-0.626783	-0.581629	-0.570156	-0.693976	-0.395652	-0.362104	-0.433800	-0.397328	-0.480568	-0.350692	-0.492719	-0.462261	-0.271095	-0.309040	-0.475819	-0.288263	-0.066134	-0.895172	-0.208627	-0.528065	-0.553771	-0.422144	-0.324068	-0.296597	-0.183885	-0.128288	-0.695778	-0.377333	-0.590556	-0.295005	-0.798483	-0.392291	-0.523878	-0.468636	-0.470583	-0.337236	-0.520976	-0.672463	-0.640861	-0.275555	-0.560354	-0.485256	-0.501508	-0.451495	-0.352443	0.076646	-0.530402	-0.223010	-0.288046	-0.530816	-0.260435	-0.365780	-0.404465	-0.367538	-0.424213	-0.415777	-0.226877	-0.495354	-0.535563	-0.389633	-0.494009	-0.420944	0.172996	-0.643200	-0.283455	-0.304763	-0.643923	-0.437631	-0.279863	-0.398513	-0.558278	-0.422083	-0.599179	-0.190912	-0.634707	-0.309601	-0.179344	-0.700851	-0.659174	-0.115405	-0.836673	-0.207482	-0.173289	-0.381899	-0.967173	-0.494264	-0.338636	-0.264864	-0.447140	-0.277277	-0.283201	-0.300131	-0.604970	-0.186517	-0.419191	-0.116391	-0.135050	-0.402073	-0.172218	-0.253958	-0.376546	-0.617340	-0.520739	-0.539791	-0.762683	-0.532732	-0.655915	-0.723272	-0.496885	-0.646294	-0.599856	-0.765394	-0.528678	NaN	-0.700924	-0.494463	-0.615409	-0.718092	-0.618671	-0.538170	-0.663630	-0.552971	-0.608363	-0.631632
chr7	42597947	42608194	4.260307e+07	-0.415044	-0.708002	-0.463352	-0.520856	-0.311110	-0.571611	-0.526227	-0.445323	NaN	-0.628978	-0.281296	-0.543573	-0.149630	-0.156507	-0.714744	-0.830104	-0.506191	-0.212301	-0.714053	-0.479682	-0.396549	-0.415383	-0.564743	-0.581219	-0.310552	-0.485625	-0.564373	-0.634678	-0.552266	-0.515230	-0.825670	-0.010551	-0.412839	-0.359459	-0.459777	-0.680345	-0.283407	-0.587017	-0.455295	-0.664280	-0.749791	-0.433913	-0.540023	-0.635257	-0.735787	-0.402876	-0.467411	-0.537264	-0.575273	-0.705028	-0.554823	-0.535392	-0.326327	-0.521706	-0.267323	-0.341781	-0.465222	-0.611801	-0.543953	-0.482840	-0.561758	-0.601193	-0.399951	-0.548769	-0.758099	-0.466989	-0.495457	-0.331042	-0.196826	-0.670803	-0.227364	-0.417125	-0.355244	-0.690602	-0.446201	-0.492218	-0.611739	-0.569829	-0.553668	-0.687566	-0.379758	-0.356802	-0.424017	-0.382115	-0.463119	-0.341663	-0.482529	-0.448041	-0.257850	-0.294086	-0.459622	-0.284900	-0.051718	-0.885034	-0.195820	-0.510581	-0.543673	-0.409672	-0.303473	-0.286547	-0.176087	-0.113453	-0.689092	-0.366366	-0.582409	-0.278582	-0.784724	-0.386717	-0.500641	-0.458436	-0.456060	-0.317424	-0.504617	-0.657948	-0.628148	-0.260799	-0.551299	-0.472592	-0.495004	-0.445120	-0.337915	0.083240	-0.520422	-0.217790	-0.279056	-0.523083	-0.252392	-0.355256	-0.392715	-0.364541	-0.413818	-0.396154	-0.226583	-0.476944	-0.528420	-0.379367	-0.484148	-0.418845	0.192672	-0.636599	-0.268932	-0.290830	-0.629326	-0.425218	-0.266671	-0.388244	-0.541896	-0.406782	-0.583870	-0.169423	-0.626997	-0.295381	-0.170095	-0.693226	-0.641412	-0.103421	-0.828947	-0.195401	-0.160882	-0.368551	-0.964560	-0.477963	-0.327572	-0.253755	-0.437615	-0.282473	-0.266996	-0.289326	-0.596426	-0.169013	-0.419165	-0.100038	-0.127739	-0.387962	-0.155313	-0.235694	-0.363263	-0.614590	-0.522260	-0.533117	-0.760161	-0.534420	-0.649680	-0.716316	-0.494221	-0.644989	-0.596899	-0.761305	-0.526055	NaN	-0.691789	-0.493940	-0.614013	-0.716426	-0.616346	-0.535093	-0.657811	-0.551741	-0.605736	-0.630046
chr7	42608195	42618194	4.261319e+07	-0.403763	-0.700973	-0.447878	-0.506970	-0.300381	-0.555565	-0.517605	-0.429585	-0.490793	-0.617203	-0.272511	-0.541486	-0.136009	-0.145407	-0.706969	-0.817785	-0.499619	-0.196441	-0.697185	-0.462742	-0.388972	-0.401888	-0.554724	-0.572579	-0.297145	-0.463154	-0.548473	-0.620399	-0.544413	-0.507677	-0.814991	0.004617	-0.414825	-0.345230	-0.449519	-0.672467	-0.273840	-0.570640	-0.442626	-0.650183	-0.743800	-0.427119	-0.530823	-0.622743	-0.717308	-0.391766	-0.452234	-0.528393	-0.567630	-0.690698	-0.543803	-0.529798	-0.319787	-0.503282	-0.256922	-0.326184	-0.447826	-0.601396	-0.534237	-0.462519	-0.539723	-0.584178	-0.397538	-0.523769	-0.757186	-0.458759	-0.492216	-0.324051	-0.184291	-0.657396	-0.211256	-0.408070	-0.334720	-0.677665	-0.439596	-0.474214	-0.596161	-0.557878	-0.536808	-0.680767	-0.363429	-0.351267	-0.414222	-0.366664	-0.445550	-0.332677	-0.472231	-0.433755	-0.244702	-0.279036	-0.443096	-0.281691	-0.037525	-0.874141	-0.182946	-0.493020	-0.533319	-0.397342	-0.282252	-0.276083	-0.168210	-0.098969	-0.682186	-0.355075	-0.574051	-0.262130	-0.770289	-0.381093	-0.477213	-0.447778	-0.441499	-0.297504	-0.488100	-0.643111	-0.615106	-0.245833	-0.541533	-0.460361	-0.487775	-0.438500	-0.323394	0.089791	-0.510269	-0.212846	-0.269381	-0.515396	-0.244491	-0.345018	-0.380797	-0.361218	-0.403306	-0.376451	-0.226255	-0.458235	-0.521132	-0.368477	-0.474241	-0.417113	0.212109	-0.629607	-0.254795	-0.276999	-0.614360	-0.412372	-0.253476	-0.377717	-0.525184	-0.391238	-0.568193	-0.147532	-0.619146	-0.280981	-0.160771	-0.685066	-0.623680	-0.092042	-0.820846	-0.183102	-0.147980	-0.355128	-0.961779	-0.460817	-0.316117	-0.242457	-0.427735	-0.287851	-0.250667	-0.278152	-0.588023	-0.151874	-0.418838	-0.083300	-0.120134	-0.373847	-0.138746	-0.217271	-0.349996	-0.611840	-0.523781	-0.526443	-0.757638	-0.536108	-0.643445	-0.709361	-0.491558	-0.643685	-0.593942	-0.757217	-0.523432	NaN	-0.682655	-0.493417	-0.612617	-0.714760	-0.614021	-0.532017	-0.651994	-0.550511	-0.603109	-0.628460
chr7	42618195	42630307	42624251	-0.390972	-0.693253	-0.431115	-0.491259	-0.288424	-0.537719	-0.508026	-0.411967	-0.474785	-0.604100	-0.262912	-0.538836	-0.120913	-0.133005	-0.698511	-0.804170	-0.491976	-0.179347	-0.678212	-0.443904	-0.380712	-0.386927	-0.543762	-0.562618	-0.282503	-0.438472	-0.531026	-0.604445	-0.535692	-0.498991	-0.802659	0.021022	-0.416415	-0.329311	-0.438752	-0.663385	-0.263207	-0.552299	-0.428387	-0.634257	-0.736682	-0.419467	-0.520407	-0.608670	-0.696550	-0.379238	-0.435520	-0.518420	-0.558785	-0.674602	-0.531623	-0.523208	-0.312172	-0.482808	-0.245490	-0.309183	-0.428469	-0.589415	-0.523282	-0.439964	-0.515784	-0.565297	-0.394564	-0.495985	-0.755753	-0.449470	-0.488254	-0.316281	-0.170934	-0.642606	-0.193678	-0.397835	-0.312286	-0.663372	-0.432168	-0.454518	-0.578541	-0.544698	-0.518021	-0.672864	-0.345144	-0.344936	-0.403482	-0.349542	-0.426257	-0.322888	-0.460847	-0.418095	-0.229442	-0.261343	-0.423346	-0.278131	-0.021236	-0.860449	-0.167827	-0.472417	-0.520881	-0.383108	-0.256754	-0.263334	-0.158901	-0.082508	-0.673789	-0.341497	-0.564011	-0.242911	-0.752581	-0.374427	-0.449657	-0.434746	-0.424442	-0.274072	-0.468662	-0.625393	-0.599464	-0.228084	-0.529226	-0.446612	-0.478405	-0.430462	-0.306433	0.097380	-0.498163	-0.207379	-0.257196	-0.506498	-0.235431	-0.333408	-0.366671	-0.356858	-0.390876	-0.353354	-0.225848	-0.436043	-0.512414	-0.354997	-0.462627	-0.415525	0.234553	-0.620924	-0.238802	-0.260995	-0.596409	-0.396819	-0.238055	-0.365095	-0.505256	-0.372797	-0.549415	-0.121535	-0.609810	-0.263969	-0.149787	-0.674850	-0.603020	-0.079478	-0.810910	-0.168440	-0.132326	-0.339319	-0.958241	-0.439729	-0.302207	-0.229009	-0.415726	-0.294299	-0.231424	-0.264643	-0.578397	-0.132328	-0.418051	-0.063290	-0.110892	-0.357360	-0.119854	-0.195577	-0.334533	-0.609443	-0.524855	-0.521225	-0.755177	-0.537104	-0.638203	-0.703858	-0.489574	-0.642273	-0.591399	-0.753633	-0.521252	NaN	-0.675693	-0.492524	-0.611154	-0.712880	-0.611933	-0.529743	-0.647126	-0.549403	-0.600781	-0.626995
chr7	42630308	42641004	42635656	-0.377257	-0.685227	-0.413960	-0.474471	-0.275879	-0.518996	-0.497959	-0.393337	-0.458466	-0.590329	-0.253028	-0.535673	-0.105129	-0.119908	-0.689839	-0.789982	-0.483569	-0.161984	-0.658049	-0.424149	-0.372210	-0.371292	-0.532439	-0.551777	-0.267417	-0.412905	-0.512925	-0.587618	-0.526503	-0.489543	-0.789167	0.037716	-0.417367	-0.312484	-0.428102	-0.653457	-0.252062	-0.532934	-0.413234	-0.617245	-0.728679	-0.411309	-0.509268	-0.593716	-0.674533	-0.365864	-0.418140	-0.507818	-0.549148	-0.657521	-0.518933	-0.515853	-0.303783	-0.461323	-0.233661	-0.291661	-0.408107	-0.576354	-0.511602	-0.416337	-0.491268	-0.545512	-0.391089	-0.466849	-0.753755	-0.439574	-0.483658	-0.308109	-0.157579	-0.627182	-0.175604	-0.386897	-0.289131	-0.648411	-0.424219	-0.434218	-0.559688	-0.531017	-0.498295	-0.664159	-0.325837	-0.338065	-0.392327	-0.331650	-0.406276	-0.312803	-0.448941	-0.401900	-0.214397	-0.243690	-0.403261	-0.274805	-0.005419	-0.845829	-0.152754	-0.451895	-0.508155	-0.369162	-0.230798	-0.250132	-0.149564	-0.066687	-0.665054	-0.327656	-0.553764	-0.223899	-0.734122	-0.367681	-0.422183	-0.421197	-0.407464	-0.250627	-0.449298	-0.607426	-0.583539	-0.210213	-0.516060	-0.433542	-0.468127	-0.422178	-0.289603	0.104829	-0.485852	-0.202244	-0.244137	-0.497791	-0.226604	-0.322254	-0.352460	-0.351949	-0.378382	-0.330386	-0.225442	-0.413725	-0.503532	-0.340866	-0.451086	-0.414387	0.256558	-0.611737	-0.223549	-0.245312	-0.578115	-0.380800	-0.222755	-0.352225	-0.485081	-0.354242	-0.530297	-0.095391	-0.600381	-0.246934	-0.138803	-0.663970	-0.582615	-0.067769	-0.800543	-0.153565	-0.116233	-0.323466	-0.954347	-0.417699	-0.287805	-0.215390	-0.403301	-0.300790	-0.212151	-0.250768	-0.569053	-0.113463	-0.416821	-0.042993	-0.101361	-0.341023	-0.101650	-0.173916	-0.319261	-0.605311	-0.526521	-0.512707	-0.750720	-0.538444	-0.629311	-0.694854	-0.486417	-0.639615	-0.587052	-0.747475	-0.517549	NaN	-0.664487	-0.490673	-0.608440	-0.709329	-0.608288	-0.526154	-0.638904	-0.547443	-0.596742	-0.624388
chr7	42641005	42651004	4.264600e+07	-0.364367	-0.677873	-0.398493	-0.458737	-0.264341	-0.501768	-0.488662	-0.376046	-0.443845	-0.577605	-0.244098	-0.532405	-0.090641	-0.107751	-0.682028	-0.777009	-0.475486	-0.146487	-0.639252	-0.405975	-0.364498	-0.356960	-0.522162	-0.541439	-0.253734	-0.389656	-0.496393	-0.572038	-0.517966	-0.480541	-0.776209	0.052615	-0.417585	-0.296875	-0.418831	-0.643920	-0.241817	-0.515021	-0.399052	-0.601286	-0.720816	-0.403655	-0.498820	-0.579765	-0.654033	-0.353300	-0.402266	-0.497924	-0.539964	-0.641624	-0.507357	-0.508648	-0.295691	-0.441527	-0.222934	-0.275758	-0.389285	-0.563854	-0.500647	-0.394607	-0.469218	-0.527312	-0.387551	-0.440044	-0.751448	-0.430349	-0.478988	-0.300545	-0.145867	-0.613017	-0.159300	-0.376642	-0.268127	-0.634616	-0.416708	-0.415868	-0.541955	-0.518579	-0.480150	-0.655756	-0.307969	-0.331486	-0.382107	-0.315253	-0.388111	-0.303643	-0.437984	-0.387189	-0.201299	-0.228161	-0.385262	-0.272070	0.008109	-0.832165	-0.139499	-0.433865	-0.496665	-0.357083	-0.207599	-0.238117	-0.141316	-0.053271	-0.657025	-0.315259	-0.544576	-0.207346	-0.717224	-0.361639	-0.398067	-0.408812	-0.392545	-0.229913	-0.432344	-0.591386	-0.569278	-0.194378	-0.503745	-0.422576	-0.458322	-0.414692	-0.274854	0.111286	-0.474783	-0.197943	-0.231873	-0.490294	-0.218987	-0.312781	-0.339869	-0.347113	-0.367294	-0.310258	-0.225107	-0.393984	-0.495556	-0.327912	-0.440984	-0.413737	0.275605	-0.603205	-0.210757	-0.231769	-0.561705	-0.366270	-0.209373	-0.340665	-0.467107	-0.337802	-0.513147	-0.072276	-0.591972	-0.231931	-0.129125	-0.653794	-0.564859	-0.058137	-0.791032	-0.140239	-0.101720	-0.309414	-0.950563	-0.397506	-0.274661	-0.203225	-0.391988	-0.306481	-0.195123	-0.238240	-0.561038	-0.097397	-0.415359	-0.024889	-0.092736	-0.326748	-0.086192	-0.154880	-0.305971	-0.599026	-0.528735	-0.500620	-0.743517	-0.539764	-0.616039	-0.682136	-0.482069	-0.635134	-0.580511	-0.738209	-0.511918	NaN	-0.648934	-0.487382	-0.603940	-0.703411	-0.602657	-0.521333	-0.626712	-0.544328	-0.590552	-0.620220
chr7	42651005	42661004	4.265600e+07	-0.351523	-0.670677	-0.383621	-0.443085	-0.253069	-0.484922	-0.479534	-0.358995	-0.429895	-0.565090	-0.235519	-0.528860	-0.076491	-0.095751	-0.674522	-0.764402	-0.467282	-0.131761	-0.620646	-0.388211	-0.357025	-0.342996	-0.512226	-0.530997	-0.240507	-0.367176	-0.480304	-0.556717	-0.509516	-0.471446	-0.762993	0.066767	-0.417178	-0.281501	-0.410212	-0.634196	-0.231818	-0.497446	-0.384943	-0.585387	-0.712662	-0.396009	-0.488412	-0.565949	-0.633747	-0.340737	-0.386851	-0.488114	-0.530700	-0.625921	-0.496154	-0.501169	-0.287433	-0.422148	-0.212602	-0.260389	-0.370779	-0.551165	-0.489713	-0.373373	-0.448102	-0.509508	-0.383759	-0.413847	-0.748754	-0.421221	-0.473969	-0.293091	-0.134936	-0.599144	-0.143670	-0.366429	-0.247850	-0.621065	-0.409137	-0.398245	-0.524233	-0.506570	-0.462437	-0.647155	-0.290430	-0.324765	-0.372111	-0.299302	-0.370559	-0.294770	-0.427232	-0.372974	-0.188764	-0.213163	-0.367585	-0.269590	0.020814	-0.818268	-0.126678	-0.416467	-0.485286	-0.345573	-0.184932	-0.226172	-0.133334	-0.040750	-0.648932	-0.303117	-0.535581	-0.191536	-0.700326	-0.355679	-0.374851	-0.396438	-0.378139	-0.209811	-0.416086	-0.575701	-0.555294	-0.179012	-0.491221	-0.412447	-0.448195	-0.407306	-0.260636	0.117454	-0.463840	-0.193919	-0.219336	-0.483211	-0.211729	-0.303906	-0.327637	-0.341953	-0.356472	-0.290902	-0.224817	-0.374851	-0.487705	-0.314978	-0.431289	-0.413394	0.293736	-0.594552	-0.198979	-0.218916	-0.545589	-0.351832	-0.196526	-0.329278	-0.449558	-0.321836	-0.496279	-0.049891	-0.583721	-0.217464	-0.119768	-0.643412	-0.547885	-0.049410	-0.781496	-0.127124	-0.087421	-0.295723	-0.946547	-0.377318	-0.261524	-0.191297	-0.380713	-0.311902	-0.178599	-0.225864	-0.553457	-0.082343	-0.413609	-0.007200	-0.084220	-0.313048	-0.071761	-0.136544	-0.293275	-0.594610	-0.530119	-0.492573	-0.738235	-0.540315	-0.606860	-0.673735	-0.479213	-0.631747	-0.575956	-0.731783	-0.507920	NaN	-0.638783	-0.484887	-0.600586	-0.699025	-0.598655	-0.518274	-0.618314	-0.542056	-0.586180	-0.617159
chr7	42661005	42671004	4.266600e+07	-0.338320	-0.663355	-0.368801	-0.426993	-0.241676	-0.467890	-0.470268	-0.341614	-0.416125	-0.552342	-0.226996	-0.524901	-0.062179	-0.083491	-0.667041	-0.751736	-0.458720	-0.117276	-0.601611	-0.370268	-0.349496	-0.328923	-0.502275	-0.520123	-0.227266	-0.344696	-0.464086	-0.541144	-0.500853	-0.461940	-0.749048	0.080675	-0.416133	-0.265846	-0.401885	-0.623943	-0.221746	-0.479662	-0.370435	-0.568995	-0.703951	-0.388103	-0.477690	-0.551820	-0.612989	-0.327719	-0.371385	-0.478047	-0.521049	-0.609900	-0.484971	-0.493152	-0.278747	-0.402559	-0.202320	-0.245016	-0.351961	-0.537856	-0.478409	-0.351929	-0.427189	-0.491502	-0.379565	-0.387400	-0.745588	-0.411873	-0.468397	-0.285487	-0.124389	-0.585057	-0.128180	-0.355905	-0.227608	-0.607282	-0.401229	-0.380773	-0.505928	-0.494578	-0.444586	-0.638052	-0.272659	-0.317636	-0.361968	-0.283275	-0.353038	-0.285874	-0.416293	-0.358772	-0.175846	-0.197576	-0.348910	-0.267161	0.033636	-0.803132	-0.113297	-0.398390	-0.473153	-0.333763	-0.161163	-0.213406	-0.125027	-0.028161	-0.640140	-0.290354	-0.526134	-0.175302	-0.682185	-0.349329	-0.350808	-0.383166	-0.363171	-0.188814	-0.399345	-0.559219	-0.540552	-0.162992	-0.477595	-0.402394	-0.437011	-0.399490	-0.245856	0.123809	-0.452172	-0.189801	-0.205598	-0.476017	-0.204254	-0.294926	-0.314856	-0.336055	-0.345077	-0.270893	-0.224550	-0.354918	-0.479389	-0.301134	-0.421292	-0.413297	0.312324	-0.585120	-0.187331	-0.205786	-0.528583	-0.336401	-0.183259	-0.317202	-0.431128	-0.305164	-0.478426	-0.026600	-0.574986	-0.202481	-0.110020	-0.632033	-0.530413	-0.040910	-0.771223	-0.113217	-0.072306	-0.281354	-0.941951	-0.355673	-0.247403	-0.178710	-0.368632	-0.317397	-0.161338	-0.212736	-0.545718	-0.067158	-0.411434	0.011391	-0.075213	-0.298902	-0.057270	-0.117559	-0.280223	-0.589517	-0.531455	-0.483818	-0.731884	-0.540520	-0.596511	-0.664675	-0.476064	-0.627552	-0.570755	-0.724499	-0.503226	NaN	-0.627933	-0.481880	-0.596498	-0.693797	-0.593987	-0.515065	-0.608860	-0.539314	-0.581114	-0.613434
chr7	42671005	42681018	4.267601e+07	-0.324770	-0.655857	-0.353998	-0.410455	-0.230151	-0.450672	-0.460846	-0.323897	-0.402532	-0.539337	-0.218527	-0.520493	-0.047683	-0.070953	-0.659559	-0.739018	-0.449824	-0.103003	-0.582147	-0.352157	-0.341856	-0.314739	-0.492272	-0.508832	-0.213995	-0.322213	-0.447715	-0.525324	-0.491957	-0.451998	-0.734333	0.094351	-0.414424	-0.249899	-0.393801	-0.613148	-0.211624	-0.461715	-0.355514	-0.552080	-0.694680	-0.379928	-0.466636	-0.537381	-0.591742	-0.314204	-0.355886	-0.467708	-0.510992	-0.593578	-0.473832	-0.484574	-0.269636	-0.382785	-0.192104	-0.229621	-0.332830	-0.523907	-0.466707	-0.330292	-0.406478	-0.473285	-0.374929	-0.360720	-0.741936	-0.402286	-0.462217	-0.277723	-0.114212	-0.570731	-0.112839	-0.345049	-0.207407	-0.593238	-0.392964	-0.363480	-0.487021	-0.482606	-0.426617	-0.628424	-0.254677	-0.310053	-0.351650	-0.267183	-0.335559	-0.276961	-0.405139	-0.344586	-0.163368	-0.182396	-0.330440	-0.264929	0.045737	-0.787742	-0.100182	-0.380783	-0.461017	-0.322402	-0.137861	-0.200612	-0.116917	-0.016290	-0.631177	-0.277796	-0.516861	-0.159707	-0.663975	-0.342972	-0.327469	-0.369852	-0.348599	-0.168259	-0.383225	-0.543011	-0.526006	-0.147354	-0.463756	-0.393075	-0.425482	-0.391765	-0.231432	0.129967	-0.440493	-0.185778	-0.191529	-0.469187	-0.197002	-0.286383	-0.302345	-0.329744	-0.333815	-0.251528	-0.224320	-0.335482	-0.471137	-0.287284	-0.411645	-0.413425	0.330193	-0.575491	-0.176578	-0.193220	-0.511793	-0.320947	-0.170418	-0.305192	-0.412990	-0.288856	-0.460716	-0.003923	-0.566306	-0.187974	-0.100486	-0.620346	-0.513544	-0.033171	-0.760859	-0.099385	-0.057378	-0.267202	-0.937024	-0.333979	-0.233173	-0.166264	-0.356497	-0.322551	-0.144448	-0.199709	-0.538299	-0.052810	-0.408968	0.029708	-0.066329	-0.285212	-0.043648	-0.099158	-0.267649	-0.582075	-0.532975	-0.471797	-0.722239	-0.540215	-0.581799	-0.652302	-0.471588	-0.621011	-0.563234	-0.714041	-0.496227	NaN	-0.613245	-0.477363	-0.590226	-0.686016	-0.587091	-0.510753	-0.595417	-0.535112	-0.573682	-0.607682
chr7	42681019	42691018	4.268602e+07	-0.310912	-0.648140	-0.339195	-0.393491	-0.218496	-0.433293	-0.451268	-0.305855	-0.389136	-0.526070	-0.210118	-0.515619	-0.033001	-0.058131	-0.652052	-0.726269	-0.440626	-0.088932	-0.562296	-0.333916	-0.334060	-0.300469	-0.482185	-0.497151	-0.200691	-0.299752	-0.431195	-0.509290	-0.482825	-0.441614	-0.718836	0.107791	-0.412032	-0.233659	-0.385925	-0.601814	-0.201474	-0.443683	-0.340196	-0.534643	-0.684850	-0.371489	-0.455232	-0.522660	-0.570033	-0.300188	-0.340386	-0.457109	-0.500524	-0.576999	-0.462765	-0.475429	-0.260123	-0.362874	-0.181984	-0.214210	-0.313420	-0.509326	-0.454599	-0.308521	-0.385981	-0.454878	-0.369819	-0.333864	-0.737789	-0.392451	-0.455390	-0.269802	-0.104394	-0.556175	-0.097673	-0.333853	-0.187285	-0.578926	-0.384341	-0.346418	-0.467514	-0.470665	-0.408569	-0.618276	-0.236536	-0.301988	-0.341162	-0.251061	-0.318152	-0.268048	-0.393771	-0.330438	-0.151197	-0.167462	-0.312023	-0.262846	0.057265	-0.772009	-0.087189	-0.363457	-0.448757	-0.311359	-0.114845	-0.187655	-0.108903	-0.004959	-0.621958	-0.265332	-0.507689	-0.144603	-0.645570	-0.336548	-0.304572	-0.356381	-0.334269	-0.147943	-0.367564	-0.526943	-0.511533	-0.131941	-0.449624	-0.384365	-0.413534	-0.384087	-0.217183	0.136021	-0.428679	-0.181740	-0.177038	-0.462656	-0.189864	-0.278146	-0.289984	-0.322954	-0.322573	-0.232610	-0.224111	-0.316367	-0.462868	-0.273332	-0.402257	-0.413729	0.347567	-0.565580	-0.166580	-0.181075	-0.495084	-0.305329	-0.157857	-0.293132	-0.394965	-0.272749	-0.442979	0.018341	-0.557589	-0.173817	-0.091056	-0.608242	-0.497082	-0.026057	-0.750315	-0.085493	-0.042527	-0.253107	-0.931723	-0.312087	-0.218700	-0.153839	-0.344193	-0.327381	-0.127777	-0.186687	-0.531103	-0.039110	-0.406207	0.047936	-0.057520	-0.271827	-0.030717	-0.081158	-0.255405	-0.574806	-0.534421	-0.460122	-0.712788	-0.539868	-0.567470	-0.640281	-0.467218	-0.614589	-0.555895	-0.703840	-0.489378	NaN	-0.598991	-0.472947	-0.584076	-0.678417	-0.580349	-0.506563	-0.582320	-0.530991	-0.566422	-0.602036
