## Supplementary material for "The evolution of the human DNA replication timing program": File S1: File_S1_Human_Chimpanzee_Macaque_LCL_RT_hg19.txt (part 230 of 521)

#Chr	Start	End	Center	NA18486	NA18498	NA18517	NA18917	NA18923	NA19116	NA19131	NA19144	NA19152	NA19175	NA19256	BD10	BD8	BD9	GM23356	GM23425	GM23832	GM23862	GM24352	NA03187	NA03188	NA03189	NA03332	NA03334	NA03382	NA04408	NA06804	NA07028	NA07046	NA07060	NA07061	NA07092	NA07432	NA07939	NA09960	NA10005	NA10006	NA10074	NA10266	NA11166	NA11304	NA11516	NA13042	NA13415	NA13419	NA13705	NA13715	NA14043	NA14090	NA14171	NA14297	NA16271	NA16808	NA16809	NA16810	NA17729	NA17879	NA17938	NA17942	NA20027	NA20408	NA20409	NA22601	NA23503	NA23599	NG03259	NG03344	NG03506	NG04103	NG05140	NG07091	NG07896	NG08006	NG17485	NG17487	NG20427	NG20429	NG20606	NG20607	NG20623	NG20625	NG20626	NG20627	NA07025	NA07437	NA13044	NA13048	NA13051	NS03610	NS03621	NS03622	NS03623	NS03629	NS03639	NS03641	NS03646	NS03648	NS03650	NS03654	NS03656	NS03657	NS03659	NS03660	NS04925	NS04934	NS04954	NS04960	NS04971	NS04973	NS04978	NS04988	NS04990	NS05028	NS05032	NS05034	NS06006	NS05041	NS05043	NS05045	NS05051	NS05052	NS05058	NS05060	NS05062	NS05082	NS05083	NS05192	NS05200	NS05201	NS05202	NS05203	NS05214	NS05216	NS05224	NS05228	NS05231	NS05233	NS05235	NS05239	NS05241	NS05293	NS05295	NS05297	NS05301	NS05416	NS05417	NS05424	NS05435	NS05436	NS05440	NS05549	NS05551	NS05579	NS05581	NS05583	NS05794	NS05796	NS05801	NS05802	NS05807	NS05823	NS05824	NS05825	NS05837	NS06003	NS06008	NS07602	NS08860	NS08868	NS08882	NS08889	NS08891	NS08893	NS08895	NS08974	NS08976	S004923	106-05	125-02	143-99	150-97	151-99	153-99	181-96	239-95	241-97	243-03	249-97	256-95	265-95	266-03	271-02	290-96	303-97	330-98	380-05-1	380-05-2	493-98	512-98	71-06
chr7	42691019	42701151	42696085	-0.296693	-0.640114	-0.324277	-0.376016	-0.206638	-0.415664	-0.441471	-0.287386	-0.375861	-0.512446	-0.201714	-0.510226	-0.018032	-0.044943	-0.644436	-0.713418	-0.431104	-0.074964	-0.541963	-0.315464	-0.326020	-0.286046	-0.471926	-0.485031	-0.187265	-0.277184	-0.414417	-0.492966	-0.473391	-0.430719	-0.702445	0.121064	-0.408920	-0.217024	-0.378177	-0.589869	-0.191246	-0.425515	-0.324385	-0.516578	-0.674391	-0.362748	-0.443380	-0.507586	-0.547743	-0.285588	-0.324800	-0.446186	-0.489565	-0.560086	-0.451718	-0.465646	-0.250169	-0.342741	-0.171932	-0.198690	-0.293636	-0.494028	-0.441996	-0.286527	-0.365566	-0.436179	-0.364179	-0.306718	-0.733114	-0.382303	-0.447835	-0.261671	-0.094865	-0.541307	-0.082597	-0.322238	-0.167152	-0.564257	-0.375302	-0.329522	-0.447273	-0.458692	-0.390340	-0.607534	-0.218181	-0.293372	-0.330452	-0.234840	-0.300733	-0.259090	-0.382110	-0.316259	-0.139070	-0.152439	-0.293272	-0.260845	0.068485	-0.755633	-0.074031	-0.346024	-0.436100	-0.300379	-0.091659	-0.174235	-0.100786	0.006120	-0.612271	-0.252703	-0.498435	-0.129681	-0.626603	-0.329938	-0.281593	-0.342462	-0.319859	-0.127432	-0.352018	-0.510685	-0.496842	-0.116414	-0.434924	-0.376048	-0.400929	-0.376314	-0.202772	0.142141	-0.416452	-0.177545	-0.161839	-0.456290	-0.182653	-0.269997	-0.277509	-0.315522	-0.311108	-0.213722	-0.223891	-0.297178	-0.454405	-0.259003	-0.392930	-0.414171	0.364861	-0.555167	-0.157105	-0.169074	-0.478126	-0.289214	-0.145293	-0.280749	-0.376665	-0.256497	-0.424830	0.040650	-0.548634	-0.159719	-0.081519	-0.595452	-0.480642	-0.019370	-0.739371	-0.071243	-0.027452	-0.238742	-0.925927	-0.289563	-0.203671	-0.141162	-0.331430	-0.331948	-0.110979	-0.173414	-0.523960	-0.025732	-0.403101	0.066478	-0.048628	-0.258445	-0.018167	-0.063164	-0.243207	-0.569139	-0.535124	-0.451722	-0.705092	-0.539073	-0.556725	-0.631593	-0.463829	-0.609220	-0.550245	-0.696030	-0.483900	NaN	-0.588853	-0.469461	-0.579032	-0.672505	-0.575026	-0.503536	-0.572466	-0.527587	-0.560740	-0.597330
chr7	42701152	42711151	4.270615e+07	-0.282221	-0.631781	-0.309319	-0.358162	-0.194637	-0.397906	-0.431509	-0.268616	-0.362786	-0.498541	-0.193360	-0.504332	-0.002858	-0.031466	-0.636717	-0.700540	-0.421350	-0.061175	-0.521285	-0.296927	-0.317763	-0.271576	-0.461542	-0.472573	-0.173785	-0.254650	-0.397475	-0.476461	-0.463694	-0.419366	-0.685247	0.134087	-0.405081	-0.200101	-0.370571	-0.577384	-0.181011	-0.407362	-0.308177	-0.498002	-0.663358	-0.353769	-0.431125	-0.492268	-0.525026	-0.270508	-0.309221	-0.435011	-0.478167	-0.542951	-0.440776	-0.455267	-0.239856	-0.322550	-0.162032	-0.183141	-0.273614	-0.478112	-0.428972	-0.264472	-0.345349	-0.417310	-0.358027	-0.279492	-0.727933	-0.371904	-0.439560	-0.253377	-0.085666	-0.526226	-0.067698	-0.310260	-0.147161	-0.549328	-0.365893	-0.312915	-0.426398	-0.446764	-0.372039	-0.596240	-0.199782	-0.284251	-0.319601	-0.218640	-0.283426	-0.250138	-0.370222	-0.302149	-0.127050	-0.137385	-0.274273	-0.258907	0.079350	-0.738710	-0.060761	-0.328546	-0.423092	-0.289502	-0.068438	-0.160380	-0.092567	0.016920	-0.602139	-0.239977	-0.489138	-0.115028	-0.607172	-0.323186	-0.258614	-0.328159	-0.305422	-0.106826	-0.336662	-0.494335	-0.482006	-0.100830	-0.419740	-0.368138	-0.387722	-0.368489	-0.188241	0.148339	-0.403848	-0.173166	-0.146008	-0.450124	-0.175361	-0.261942	-0.264975	-0.307455	-0.299472	-0.194943	-0.223632	-0.278020	-0.445778	-0.244368	-0.383708	-0.414705	0.382026	-0.544271	-0.148190	-0.157260	-0.461029	-0.272671	-0.132766	-0.268070	-0.358178	-0.240179	-0.406351	0.062868	-0.539469	-0.145759	-0.071914	-0.582008	-0.464271	-0.013115	-0.728079	-0.056700	-0.012230	-0.224159	-0.919639	-0.266524	-0.188135	-0.128282	-0.318223	-0.336176	-0.094148	-0.159969	-0.516891	-0.012727	-0.399661	0.085259	-0.039702	-0.245118	-0.006043	-0.045251	-0.231093	-0.563083	-0.535654	-0.443108	-0.696699	-0.537955	-0.545479	-0.622614	-0.460188	-0.603302	-0.544245	-0.687752	-0.477980	NaN	-0.578515	-0.465734	-0.573523	-0.666245	-0.569304	-0.500384	-0.562129	-0.523850	-0.554661	-0.592137
chr7	42711152	42721151	4.271615e+07	-0.267614	-0.623147	-0.294409	-0.340074	-0.182573	-0.380153	-0.421449	-0.249700	-0.349986	-0.484453	-0.185099	-0.497980	0.012425	-0.017802	-0.628910	-0.687729	-0.411466	-0.047637	-0.500413	-0.278440	-0.309335	-0.257177	-0.451092	-0.459892	-0.160331	-0.232312	-0.380477	-0.459898	-0.453790	-0.407632	-0.667368	0.146783	-0.400531	-0.183014	-0.363120	-0.564449	-0.170830	-0.389371	-0.291704	-0.479058	-0.651830	-0.344622	-0.418540	-0.476834	-0.502060	-0.255080	-0.293743	-0.423664	-0.466410	-0.525720	-0.430023	-0.444362	-0.229297	-0.302485	-0.152370	-0.167647	-0.253509	-0.461714	-0.415638	-0.242533	-0.325459	-0.398408	-0.351408	-0.252428	-0.722287	-0.361334	-0.430610	-0.244980	-0.076840	-0.511043	-0.053066	-0.297994	-0.127475	-0.534246	-0.356188	-0.296708	-0.405020	-0.434962	-0.353799	-0.584452	-0.181526	-0.274693	-0.308703	-0.202601	-0.266362	-0.241252	-0.358183	-0.288212	-0.115255	-0.122433	-0.255211	-0.257012	0.089764	-0.721417	-0.047487	-0.311167	-0.409853	-0.278824	-0.045429	-0.146195	-0.084282	0.027360	-0.591646	-0.227280	-0.479870	-0.100792	-0.587484	-0.316361	-0.235832	-0.313617	-0.291079	-0.086328	-0.321645	-0.478059	-0.467171	-0.085320	-0.404227	-0.360664	-0.374046	-0.360691	-0.173705	0.154596	-0.390980	-0.168602	-0.129723	-0.444200	-0.168018	-0.254027	-0.252499	-0.298825	-0.287776	-0.176437	-0.223312	-0.259089	-0.437065	-0.229564	-0.374660	-0.415282	0.398926	-0.532972	-0.139895	-0.145722	-0.443992	-0.255865	-0.120361	-0.255193	-0.339679	-0.223961	-0.387728	0.084756	-0.530166	-0.132066	-0.062324	-0.568027	-0.448094	-0.007316	-0.716558	-0.042007	0.002986	-0.209490	-0.912897	-0.243201	-0.172233	-0.115322	-0.304660	-0.339969	-0.077451	-0.146499	-0.509950	-0.000194	-0.395918	0.104105	-0.030822	-0.231959	0.005567	-0.027582	-0.219153	-0.557210	-0.535971	-0.435069	-0.688414	-0.536637	-0.534784	-0.614149	-0.456627	-0.597404	-0.538456	-0.679778	-0.472185	NaN	-0.568920	-0.462117	-0.568077	-0.660241	-0.563726	-0.497382	-0.552272	-0.520137	-0.548757	-0.586955
chr7	42721152	42731151	4.272615e+07	-0.252794	-0.614112	-0.279451	-0.321658	-0.170359	-0.362308	-0.411220	-0.230552	-0.337354	-0.470089	-0.176855	-0.491132	0.027921	-0.003872	-0.620932	-0.674918	-0.401406	-0.034241	-0.479214	-0.259883	-0.300673	-0.242770	-0.440483	-0.446927	-0.146801	-0.210034	-0.363307	-0.443179	-0.443596	-0.395445	-0.648716	0.159256	-0.395232	-0.165655	-0.355749	-0.550990	-0.160628	-0.371453	-0.274885	-0.459650	-0.639726	-0.335251	-0.405533	-0.461193	-0.478716	-0.239222	-0.278242	-0.412076	-0.454216	-0.508292	-0.419384	-0.432868	-0.218468	-0.282443	-0.142895	-0.152093	-0.233209	-0.444762	-0.401923	-0.220593	-0.305750	-0.379361	-0.344291	-0.225401	-0.716148	-0.350528	-0.420910	-0.236425	-0.068299	-0.495667	-0.038604	-0.285348	-0.107991	-0.518912	-0.346136	-0.280796	-0.382986	-0.423207	-0.335517	-0.572064	-0.163366	-0.264643	-0.297708	-0.186644	-0.249440	-0.232370	-0.345908	-0.274363	-0.103615	-0.107483	-0.235992	-0.255111	0.099794	-0.703658	-0.034108	-0.293754	-0.396298	-0.268278	-0.022528	-0.131588	-0.075839	0.037526	-0.580736	-0.214542	-0.470547	-0.086895	-0.567460	-0.309415	-0.213102	-0.298772	-0.276735	-0.065822	-0.306865	-0.461762	-0.452256	-0.069783	-0.388318	-0.353520	-0.359841	-0.352882	-0.159060	0.160992	-0.377758	-0.163785	-0.112931	-0.438467	-0.160556	-0.246181	-0.240001	-0.289590	-0.275950	-0.158080	-0.222906	-0.240288	-0.428210	-0.214504	-0.365713	-0.415857	0.415684	-0.521195	-0.132142	-0.134367	-0.426946	-0.238710	-0.107976	-0.242026	-0.321066	-0.207756	-0.368862	0.106403	-0.520645	-0.118556	-0.052673	-0.553426	-0.431988	-0.001893	-0.704755	-0.027084	0.018268	-0.194646	-0.905641	-0.219471	-0.155874	-0.102218	-0.290634	-0.343293	-0.060791	-0.132940	-0.503079	0.011985	-0.391841	0.123127	-0.021926	-0.218891	0.016766	-0.010060	-0.207302	-0.550767	-0.536092	-0.426586	-0.679169	-0.534938	-0.523294	-0.605106	-0.452676	-0.590761	-0.532139	-0.671089	-0.465778	NaN	-0.558874	-0.458148	-0.561990	-0.653739	-0.557573	-0.494130	-0.541647	-0.515975	-0.542270	-0.581111
chr7	42731152	42741151	4.273615e+07	-0.237768	-0.604645	-0.264452	-0.302935	-0.157993	-0.344403	-0.400811	-0.211215	-0.324873	-0.455448	-0.168614	-0.483795	0.043629	0.010318	-0.612755	-0.662117	-0.391171	-0.020965	-0.457693	-0.241259	-0.291762	-0.228366	-0.429678	-0.433705	-0.133189	-0.187837	-0.345953	-0.426312	-0.433085	-0.382806	-0.629322	0.171514	-0.389165	-0.148018	-0.348447	-0.537012	-0.150410	-0.353641	-0.257744	-0.439817	-0.627031	-0.325664	-0.392102	-0.445341	-0.455010	-0.222949	-0.262702	-0.400258	-0.441564	-0.490681	-0.408843	-0.420811	-0.207406	-0.262436	-0.133608	-0.136480	-0.212729	-0.427298	-0.387835	-0.198677	-0.286212	-0.360178	-0.336691	-0.198453	-0.709526	-0.339481	-0.410435	-0.227702	-0.060017	-0.480098	-0.024321	-0.272316	-0.088729	-0.503323	-0.335749	-0.265178	-0.360287	-0.411503	-0.317217	-0.559048	-0.145373	-0.254090	-0.286640	-0.170797	-0.232668	-0.223486	-0.333389	-0.260608	-0.092115	-0.092506	-0.216613	-0.253164	0.109451	-0.685413	-0.020584	-0.276251	-0.382400	-0.257848	0.000248	-0.116548	-0.067184	0.047447	-0.569404	-0.201747	-0.461129	-0.073326	-0.547108	-0.302326	-0.190396	-0.283615	-0.262362	-0.045290	-0.292296	-0.445421	-0.437240	-0.054195	-0.372021	-0.346629	-0.345110	-0.345061	-0.144269	0.167576	-0.364135	-0.158674	-0.095661	-0.432911	-0.152951	-0.238371	-0.227465	-0.279754	-0.263969	-0.139849	-0.222385	-0.221625	-0.419190	-0.199164	-0.356851	-0.416379	0.432327	-0.508924	-0.124894	-0.123160	-0.409889	-0.221202	-0.095587	-0.228545	-0.302323	-0.191557	-0.349741	0.127798	-0.510850	-0.105213	-0.042920	-0.538190	-0.415906	0.003206	-0.692670	-0.011927	0.033610	-0.179611	-0.897838	-0.195319	-0.139043	-0.088974	-0.276112	-0.346085	-0.044149	-0.119299	-0.496251	0.023867	-0.387408	0.142344	-0.012991	-0.205908	0.027590	0.007309	-0.195514	-0.544061	-0.535972	-0.418087	-0.669385	-0.532919	-0.511590	-0.595916	-0.448514	-0.583673	-0.525594	-0.662102	-0.459078	NaN	-0.548908	-0.454012	-0.555542	-0.647074	-0.551136	-0.490764	-0.530786	-0.511555	-0.535507	-0.574868
chr7	42741152	42751378	42746265	-0.222374	-0.594608	-0.249261	-0.283707	-0.145322	-0.326273	-0.390081	-0.191505	-0.312397	-0.440352	-0.160284	-0.475885	0.059725	0.024921	-0.604256	-0.649184	-0.380651	-0.007644	-0.435608	-0.222362	-0.282471	-0.213814	-0.418494	-0.420087	-0.119344	-0.165498	-0.328207	-0.409117	-0.422101	-0.369563	-0.608998	0.183691	-0.382239	-0.129893	-0.341121	-0.522348	-0.140074	-0.335760	-0.240120	-0.419363	-0.613594	-0.315748	-0.378092	-0.429090	-0.430687	-0.206074	-0.246934	-0.388078	-0.428274	-0.472700	-0.398260	-0.408074	-0.196018	-0.242243	-0.124396	-0.120640	-0.191847	-0.409160	-0.373202	-0.176556	-0.266609	-0.340643	-0.328539	-0.171326	-0.702334	-0.328068	-0.399035	-0.218685	-0.051874	-0.464173	-0.010080	-0.258741	-0.069480	-0.487293	-0.324920	-0.249674	-0.336644	-0.399730	-0.298716	-0.545231	-0.127416	-0.242893	-0.275391	-0.154897	-0.215869	-0.214487	-0.320474	-0.246800	-0.080845	-0.077623	-0.197250	-0.251141	0.118642	-0.666838	-0.007004	-0.258765	-0.368271	-0.247612	0.022678	-0.101221	-0.058350	0.057049	-0.557747	-0.189000	-0.451666	-0.060199	-0.526618	-0.295139	-0.167903	-0.268287	-0.248057	-0.024907	-0.278055	-0.429173	-0.422246	-0.038685	-0.355508	-0.339973	-0.330014	-0.337299	-0.129432	0.174329	-0.350192	-0.153276	-0.078105	-0.427580	-0.145263	-0.230656	-0.214990	-0.269423	-0.251928	-0.121892	-0.221730	-0.203287	-0.410070	-0.183672	-0.348125	-0.416781	0.448727	-0.496269	-0.118174	-0.112165	-0.392987	-0.203508	-0.083300	-0.214851	-0.283606	-0.175512	-0.330528	0.148747	-0.500804	-0.092151	-0.033116	-0.522453	-0.399945	0.007979	-0.680413	0.003321	0.048859	-0.164515	-0.889540	-0.170970	-0.121886	-0.075726	-0.261221	-0.348258	-0.027674	-0.105712	-0.489504	0.035386	-0.382649	0.161590	-0.004089	-0.193125	0.037978	0.024353	-0.183878	-0.537094	-0.535582	-0.409576	-0.659055	-0.530576	-0.499693	-0.586570	-0.444140	-0.576133	-0.518821	-0.652826	-0.452106	NaN	-0.539050	-0.449695	-0.548728	-0.640262	-0.544414	-0.487265	-0.519705	-0.506881	-0.528467	-0.568221
chr7	42751379	42761378	4.275638e+07	-0.206798	-0.584091	-0.234075	-0.264208	-0.132474	-0.308161	-0.379128	-0.171678	-0.300065	-0.424961	-0.151963	-0.467489	0.076023	0.039760	-0.595501	-0.636260	-0.369964	0.005580	-0.413205	-0.203413	-0.272873	-0.199299	-0.406987	-0.406243	-0.105427	-0.143295	-0.310256	-0.391801	-0.410736	-0.355859	-0.588000	0.195646	-0.374505	-0.111490	-0.333832	-0.507145	-0.129745	-0.318041	-0.222240	-0.398543	-0.599553	-0.305608	-0.363659	-0.412601	-0.406045	-0.188781	-0.231107	-0.375683	-0.414452	-0.454553	-0.387737	-0.394820	-0.184461	-0.222107	-0.115360	-0.104754	-0.170814	-0.390584	-0.358179	-0.154496	-0.247147	-0.320983	-0.319957	-0.144368	-0.694650	-0.316410	-0.386803	-0.209441	-0.043926	-0.448080	0.003931	-0.244769	-0.050471	-0.470991	-0.313779	-0.234446	-0.312311	-0.388029	-0.280249	-0.530755	-0.109765	-0.231167	-0.264088	-0.139133	-0.199239	-0.205466	-0.307308	-0.233103	-0.069603	-0.062505	-0.177456	-0.248886	0.127412	-0.647364	0.007033	-0.240785	-0.353493	-0.237371	0.045141	-0.085151	-0.048969	0.066428	-0.545350	-0.175978	-0.441842	-0.047356	-0.505456	-0.287643	-0.145125	-0.252378	-0.233445	-0.004223	-0.263898	-0.412639	-0.406892	-0.022882	-0.338334	-0.333347	-0.314136	-0.329396	-0.114150	0.181528	-0.335418	-0.147283	-0.059798	-0.422413	-0.137269	-0.222873	-0.202278	-0.258192	-0.239510	-0.103833	-0.220809	-0.185012	-0.400574	-0.167577	-0.339304	-0.416915	0.465186	-0.482801	-0.111945	-0.101136	-0.375918	-0.185152	-0.070868	-0.200502	-0.264467	-0.159326	-0.310725	0.169618	-0.490044	-0.079155	-0.022943	-0.505650	-0.383693	0.012496	-0.667604	0.019043	0.064309	-0.148975	-0.880304	-0.145781	-0.103877	-0.062181	-0.245463	-0.349497	-0.011060	-0.091889	-0.482660	0.046722	-0.377322	0.181323	0.005000	-0.180309	0.048058	0.041324	-0.172149	-0.529949	-0.534904	-0.401143	-0.648298	-0.527939	-0.487764	-0.577171	-0.439611	-0.568234	-0.511902	-0.643386	-0.444971	NaN	-0.529430	-0.445224	-0.541631	-0.633400	-0.537489	-0.483659	-0.508553	-0.502009	-0.521237	-0.561253
chr7	42761379	42771378	4.276638e+07	-0.191232	-0.573210	-0.219077	-0.244679	-0.119598	-0.290297	-0.368052	-0.151995	-0.288006	-0.409447	-0.143749	-0.458709	0.092325	0.054649	-0.586564	-0.623480	-0.359219	0.018568	-0.390734	-0.184628	-0.263049	-0.184993	-0.395221	-0.392364	-0.091604	-0.121502	-0.292295	-0.374572	-0.399113	-0.341871	-0.566619	0.207261	-0.366035	-0.093036	-0.326631	-0.491565	-0.119545	-0.300698	-0.204345	-0.377628	-0.585067	-0.295347	-0.348976	-0.396043	-0.381398	-0.171266	-0.215389	-0.363237	-0.400246	-0.436447	-0.377378	-0.381230	-0.172885	-0.202266	-0.106594	-0.088998	-0.149881	-0.371809	-0.342930	-0.132758	-0.228031	-0.301424	-0.311086	-0.117922	-0.686576	-0.304623	-0.373871	-0.200045	-0.036227	-0.432007	0.017537	-0.230567	-0.031912	-0.454594	-0.302468	-0.219638	-0.287574	-0.376523	-0.262035	-0.515779	-0.092664	-0.219051	-0.252846	-0.123681	-0.182961	-0.196515	-0.294039	-0.219666	-0.058459	-0.047445	-0.157701	-0.246580	0.135992	-0.627794	0.021088	-0.222807	-0.338652	-0.227212	0.067427	-0.069003	-0.039505	0.075667	-0.532842	-0.162983	-0.431991	-0.034697	-0.484276	-0.280120	-0.122450	-0.236436	-0.218863	0.016378	-0.249880	-0.396157	-0.391560	-0.007123	-0.321114	-0.326776	-0.298171	-0.321517	-0.098864	0.188798	-0.320527	-0.141166	-0.041430	-0.417334	-0.129253	-0.215133	-0.189600	-0.246800	-0.227086	-0.085890	-0.219818	-0.166907	-0.391047	-0.151441	-0.330525	-0.416966	0.481528	-0.469214	-0.105903	-0.090186	-0.358942	-0.166759	-0.058498	-0.186083	-0.245363	-0.143233	-0.290916	0.190299	-0.479163	-0.066284	-0.012745	-0.488682	-0.367488	0.016907	-0.654741	0.034771	0.079688	-0.133437	-0.870874	-0.120561	-0.085775	-0.048664	-0.229587	-0.350455	0.005458	-0.078113	-0.475842	0.057917	-0.371877	0.201031	0.014069	-0.167588	0.057972	0.058135	-0.160486	-0.522426	-0.533885	-0.392540	-0.636791	-0.524931	-0.475487	-0.567456	-0.434809	-0.559746	-0.504636	-0.633532	-0.437493	NaN	-0.519796	-0.440444	-0.534043	-0.626304	-0.530163	-0.479835	-0.497026	-0.496803	-0.513607	-0.553766
chr7	42771379	42781378	4.277638e+07	-0.175502	-0.561822	-0.204108	-0.224920	-0.106555	-0.272495	-0.356708	-0.132265	-0.276079	-0.393631	-0.135546	-0.449450	0.108796	0.069740	-0.577320	-0.610691	-0.348277	0.031475	-0.367949	-0.165800	-0.252862	-0.170737	-0.383005	-0.378334	-0.077736	-0.099901	-0.274102	-0.357247	-0.387096	-0.327472	-0.544654	0.218692	-0.356708	-0.074346	-0.319411	-0.475424	-0.109356	-0.283545	-0.186267	-0.356420	-0.569969	-0.284839	-0.333880	-0.379215	-0.356508	-0.153327	-0.199595	-0.350621	-0.385495	-0.418182	-0.367053	-0.367163	-0.161172	-0.182508	-0.097985	-0.073193	-0.128833	-0.352653	-0.327279	-0.111122	-0.209040	-0.281755	-0.301863	-0.091728	-0.678040	-0.292554	-0.360095	-0.190360	-0.028655	-0.415777	0.030878	-0.215987	-0.013591	-0.437914	-0.290880	-0.205065	-0.262174	-0.365063	-0.243874	-0.500137	-0.075951	-0.206411	-0.241526	-0.108373	-0.166854	-0.187508	-0.280510	-0.206328	-0.047550	-0.032515	-0.138017	-0.244071	0.144060	-0.607917	0.035273	-0.204710	-0.323607	-0.217242	0.089242	-0.052583	-0.029696	0.084495	-0.519972	-0.149984	-0.421977	-0.022510	-0.462982	-0.272504	-0.099991	-0.220367	-0.204305	0.036800	-0.236203	-0.379732	-0.376237	0.008560	-0.303743	-0.320246	-0.281989	-0.313611	-0.083530	0.196329	-0.305213	-0.134634	-0.022859	-0.412473	-0.121152	-0.207464	-0.176966	-0.234929	-0.214618	-0.068185	-0.218567	-0.149293	-0.381404	-0.135103	-0.321771	-0.416710	0.497554	-0.455276	-0.100306	-0.079379	-0.342200	-0.148225	-0.046273	-0.171399	-0.226314	-0.127392	-0.271043	0.210525	-0.467798	-0.053715	-0.002390	-0.471210	-0.351321	0.021073	-0.641659	0.050531	0.094864	-0.117881	-0.860812	-0.095212	-0.067374	-0.035215	-0.213331	-0.350512	0.021707	-0.064434	-0.469022	0.068747	-0.366081	0.220691	0.023139	-0.155099	0.067461	0.074507	-0.148965	-0.514522	-0.532485	-0.383766	-0.624512	-0.521546	-0.462879	-0.557440	-0.429741	-0.550659	-0.497023	-0.623284	-0.429700	NaN	-0.510171	-0.435325	-0.525951	-0.618983	-0.522434	-0.475781	-0.485143	-0.491257	-0.505575	-0.545750
chr7	42781379	42791675	42786527	-0.159368	-0.549721	-0.188958	-0.204655	-0.093151	-0.254492	-0.344902	-0.112226	-0.264110	-0.377272	-0.127229	-0.439565	0.125667	0.085267	-0.567596	-0.597689	-0.336954	0.044490	-0.344514	-0.146657	-0.242124	-0.156308	-0.370095	-0.363972	-0.063627	-0.078203	-0.255381	-0.339572	-0.374480	-0.312469	-0.521797	0.230127	-0.346331	-0.055168	-0.312037	-0.458459	-0.099034	-0.266342	-0.167772	-0.334630	-0.554026	-0.273914	-0.318129	-0.361848	-0.331028	-0.134683	-0.183483	-0.337659	-0.369956	-0.399492	-0.356602	-0.352415	-0.149144	-0.162549	-0.089398	-0.057102	-0.107373	-0.332856	-0.310977	-0.089302	-0.189891	-0.261682	-0.292161	-0.065445	-0.668910	-0.280007	-0.345241	-0.180207	-0.021068	-0.399145	0.044131	-0.200810	0.004748	-0.420688	-0.278858	-0.190499	-0.235729	-0.353467	-0.225512	-0.483587	-0.059417	-0.193049	-0.229943	-0.092991	-0.150694	-0.178281	-0.266505	-0.192890	-0.036547	-0.017273	-0.117820	-0.241233	0.151857	-0.587143	0.050040	-0.185920	-0.307920	-0.207161	0.111214	-0.035388	-0.019176	0.093146	-0.506330	-0.136561	-0.411464	-0.010410	-0.440932	-0.264559	-0.077076	-0.203708	-0.189334	0.057660	-0.222450	-0.362823	-0.360471	0.024649	-0.285726	-0.313498	-0.265150	-0.305401	-0.067695	0.204366	-0.288981	-0.127457	-0.003532	-0.407670	-0.112720	-0.199614	-0.163983	-0.222228	-0.201736	-0.050157	-0.216970	-0.131686	-0.371353	-0.118038	-0.312718	-0.416108	0.513732	-0.440580	-0.094935	-0.068357	-0.325196	-0.129017	-0.033810	-0.155991	-0.206746	-0.111327	-0.250522	0.230896	-0.455522	-0.041065	0.008459	-0.452701	-0.334680	0.025151	-0.627935	0.066779	0.110255	-0.101851	-0.849767	-0.069010	-0.048126	-0.021455	-0.196220	-0.349599	0.038159	-0.050436	-0.461960	0.079542	-0.359751	0.240866	0.032521	-0.142466	0.076830	0.090909	-0.137225	-0.507979	-0.531089	-0.376673	-0.614211	-0.518595	-0.452644	-0.549287	-0.425535	-0.543019	-0.490734	-0.614888	-0.423307	NaN	-0.502540	-0.431013	-0.519168	-0.613017	-0.516013	-0.472398	-0.475466	-0.486611	-0.498916	-0.539010
chr7	42791676	42801675	4.279668e+07	-0.143062	-0.537055	-0.173860	-0.184206	-0.079578	-0.236539	-0.332794	-0.092196	-0.252272	-0.360602	-0.118911	-0.429199	0.142670	0.101017	-0.557488	-0.584646	-0.325391	0.057424	-0.320781	-0.127492	-0.230957	-0.141904	-0.356622	-0.349503	-0.049481	-0.056755	-0.236375	-0.321809	-0.361419	-0.297103	-0.498387	0.241417	-0.335017	-0.035819	-0.304593	-0.440899	-0.088747	-0.249348	-0.149153	-0.312597	-0.537469	-0.262717	-0.301922	-0.344193	-0.305349	-0.115594	-0.167288	-0.324551	-0.353848	-0.380662	-0.346151	-0.337226	-0.136959	-0.142687	-0.080946	-0.040955	-0.085818	-0.312728	-0.294251	-0.067658	-0.170862	-0.241494	-0.282139	-0.039494	-0.659297	-0.267143	-0.329501	-0.169698	-0.013537	-0.382361	0.057089	-0.185258	0.022821	-0.403159	-0.266599	-0.176146	-0.208627	-0.341899	-0.207232	-0.466363	-0.043343	-0.179163	-0.218241	-0.077759	-0.134734	-0.168941	-0.252210	-0.179544	-0.025630	-0.002008	-0.097504	-0.238084	0.159307	-0.565908	0.065101	-0.166790	-0.291936	-0.197140	0.132942	-0.017778	-0.008108	0.101471	-0.492200	-0.122945	-0.400635	0.001438	-0.418556	-0.256446	-0.054143	-0.186820	-0.174243	0.078567	-0.208836	-0.345705	-0.344581	0.040853	-0.267450	-0.306603	-0.248056	-0.297010	-0.051691	0.212740	-0.272164	-0.119777	0.016147	-0.402961	-0.104113	-0.191707	-0.150884	-0.209007	-0.188699	-0.032092	-0.215037	-0.114423	-0.361095	-0.100560	-0.303476	-0.415162	0.529772	-0.425457	-0.089787	-0.057277	-0.308240	-0.109555	-0.021291	-0.140156	-0.187016	-0.095311	-0.229778	0.251044	-0.442525	-0.028544	0.019590	-0.433560	-0.317862	0.029138	-0.613822	0.083185	0.125547	-0.085658	-0.837982	-0.042523	-0.028439	-0.007678	-0.178654	-0.347767	0.054521	-0.036365	-0.454755	0.090146	-0.353041	0.261147	0.042088	-0.129891	0.085971	0.107052	-0.125459	-0.499045	-0.528847	-0.367220	-0.599954	-0.514370	-0.438958	-0.538348	-0.419780	-0.532427	-0.482162	-0.603555	-0.414666	NaN	-0.492563	-0.425015	-0.509793	-0.604991	-0.507214	-0.467734	-0.462479	-0.480191	-0.489807	-0.529667
chr7	42801676	42811675	4.280668e+07	-0.126833	-0.524006	-0.159037	-0.163929	-0.066029	-0.218875	-0.320564	-0.072492	-0.240722	-0.343873	-0.110715	-0.418521	0.159531	0.116753	-0.547111	-0.571737	-0.313743	0.070097	-0.297125	-0.108618	-0.219520	-0.127720	-0.342764	-0.335157	-0.035494	-0.035886	-0.217329	-0.304224	-0.348093	-0.281636	-0.474785	0.252415	-0.322942	-0.016636	-0.297159	-0.423013	-0.078657	-0.232822	-0.130709	-0.290678	-0.520568	-0.251420	-0.285492	-0.326541	-0.279872	-0.096367	-0.151257	-0.311497	-0.337422	-0.361997	-0.335826	-0.321855	-0.124791	-0.123221	-0.072727	-0.024971	-0.064484	-0.292594	-0.277353	-0.046549	-0.152220	-0.221489	-0.271967	-0.014266	-0.649349	-0.254136	-0.313122	-0.158961	-0.006122	-0.365674	0.069570	-0.169581	0.040363	-0.385572	-0.254304	-0.162206	-0.181303	-0.330515	-0.189316	-0.448741	-0.027962	-0.164987	-0.206581	-0.062890	-0.119207	-0.159592	-0.237842	-0.166467	-0.014964	0.013031	-0.077417	-0.234636	0.166334	-0.544569	0.080198	-0.147627	-0.275950	-0.187324	0.154066	-0.000046	0.003377	0.109339	-0.477807	-0.109331	-0.389644	0.012878	-0.396227	-0.248299	-0.031588	-0.170002	-0.159279	0.099182	-0.195560	-0.328614	-0.328824	0.056916	-0.249226	-0.299634	-0.231029	-0.288556	-0.035808	0.221303	-0.255044	-0.111694	0.035841	-0.398371	-0.095457	-0.183857	-0.137866	-0.195514	-0.175728	-0.014252	-0.212776	-0.097807	-0.350797	-0.082939	-0.294153	-0.413854	0.545418	-0.410169	-0.084860	-0.046279	-0.291603	-0.090190	-0.008861	-0.124139	-0.167430	-0.079580	-0.209178	0.270632	-0.428976	-0.016356	0.030810	-0.414121	-0.301131	0.033021	-0.599539	0.099469	0.140474	-0.069559	-0.825650	-0.016231	-0.008653	0.005861	-0.160959	-0.345037	0.070541	-0.022429	-0.447484	0.100426	-0.346061	0.281190	0.051738	-0.117543	0.094778	0.122677	-0.113837	-0.490450	-0.526322	-0.358368	-0.586039	-0.510110	-0.426107	-0.528033	-0.414231	-0.522065	-0.473930	-0.592796	-0.406443	NaN	-0.483419	-0.419112	-0.500649	-0.597386	-0.498715	-0.463195	-0.450225	-0.473940	-0.481025	-0.520531
chr7	42811676	42821675	4.281668e+07	-0.110445	-0.510389	-0.144273	-0.143578	-0.052297	-0.201213	-0.308036	-0.052843	-0.229257	-0.326843	-0.102524	-0.407380	0.176481	0.132707	-0.536281	-0.558755	-0.301817	0.082708	-0.273233	-0.089797	-0.207629	-0.113537	-0.328302	-0.320724	-0.021454	-0.015288	-0.197927	-0.286563	-0.334289	-0.265881	-0.450648	0.263310	-0.309955	0.002623	-0.289590	-0.404561	-0.068605	-0.216529	-0.112190	-0.268585	-0.503102	-0.239861	-0.268601	-0.308660	-0.254248	-0.076740	-0.135156	-0.298315	-0.320445	-0.343242	-0.325442	-0.306112	-0.112455	-0.103875	-0.064592	-0.008902	-0.043049	-0.272181	-0.260048	-0.025693	-0.133681	-0.201380	-0.261510	0.010601	-0.638942	-0.240786	-0.295881	-0.147810	0.001329	-0.348842	0.081763	-0.153562	0.057638	-0.367659	-0.241800	-0.148457	-0.153394	-0.319124	-0.171505	-0.430487	-0.013022	-0.150352	-0.194784	-0.048148	-0.103866	-0.150048	-0.223204	-0.153451	-0.004390	0.028050	-0.057307	-0.230803	0.173089	-0.522844	0.095513	-0.128168	-0.259778	-0.177564	0.174870	0.018050	0.015478	0.116868	-0.462948	-0.095499	-0.378309	0.024095	-0.373654	-0.240012	-0.009117	-0.153046	-0.144235	0.119791	-0.182404	-0.311280	-0.312973	0.073058	-0.230810	-0.292445	-0.213871	-0.279902	-0.019854	0.230155	-0.237390	-0.103077	0.055804	-0.393786	-0.086619	-0.175941	-0.124733	-0.181601	-0.162649	0.003637	-0.210140	-0.081623	-0.340315	-0.064914	-0.284586	-0.412125	0.560882	-0.394513	-0.079994	-0.035173	-0.275047	-0.070685	0.003714	-0.107717	-0.147698	-0.063900	-0.188467	0.289920	-0.414661	-0.004342	0.042260	-0.394139	-0.284258	0.036907	-0.584902	0.115851	0.155232	-0.053325	-0.812608	0.010178	0.011477	0.019331	-0.142934	-0.341368	0.086448	-0.008414	-0.439999	0.110568	-0.338709	0.301267	0.061655	-0.105216	0.103410	0.137997	-0.102181	-0.481389	-0.523287	-0.349268	-0.571198	-0.505456	-0.412869	-0.517366	-0.408361	-0.510973	-0.465264	-0.581598	-0.397858	NaN	-0.474216	-0.412746	-0.490891	-0.589480	-0.489723	-0.458342	-0.437547	-0.467285	-0.471746	-0.510768
chr7	42821676	42833198	42827437	-0.092621	-0.495108	-0.128473	-0.121663	-0.037307	-0.182182	-0.294232	-0.031779	-0.216978	-0.308188	-0.093724	-0.394863	0.194814	0.150135	-0.524092	-0.544668	-0.288642	0.096214	-0.247299	-0.069654	-0.194295	-0.098279	-0.312039	-0.305088	-0.006289	0.006573	-0.176616	-0.267470	-0.318869	-0.248637	-0.424063	0.274939	-0.294991	0.023378	-0.281247	-0.384105	-0.057803	-0.199277	-0.092188	-0.244649	-0.483694	-0.227137	-0.249912	-0.289196	-0.226552	-0.055183	-0.117751	-0.284004	-0.301560	-0.322977	-0.314151	-0.288788	-0.098984	-0.083212	-0.055897	0.008493	-0.019857	-0.249930	-0.240979	-0.003564	-0.113849	-0.179634	-0.249946	0.036938	-0.627246	-0.226038	-0.276368	-0.135318	0.009421	-0.330564	0.094568	-0.135960	0.075924	-0.348020	-0.228116	-0.133858	-0.122739	-0.306830	-0.152458	-0.410166	0.002585	-0.134121	-0.181928	-0.032409	-0.087554	-0.139504	-0.207166	-0.139489	0.006880	0.044173	-0.035683	-0.226204	0.180105	-0.499071	0.112191	-0.106927	-0.242219	-0.167113	0.196861	0.037909	0.029221	0.124609	-0.446436	-0.080351	-0.365699	0.035928	-0.349127	-0.230953	0.014924	-0.134689	-0.127964	0.141949	-0.168362	-0.292337	-0.295823	0.090496	-0.210798	-0.284407	-0.195316	-0.270354	-0.002641	0.239986	-0.217825	-0.093189	0.077560	-0.388800	-0.076886	-0.167335	-0.110466	-0.166213	-0.148471	0.022957	-0.206861	-0.064721	-0.328843	-0.045058	-0.274002	-0.409732	0.577300	-0.377263	-0.074721	-0.023066	-0.257326	-0.049589	0.017456	-0.089618	-0.126298	-0.047088	-0.166092	0.310305	-0.398391	0.008375	0.054808	-0.372072	-0.265958	0.041154	-0.568791	0.133578	0.170896	-0.035708	-0.797786	0.038626	0.033468	0.033715	-0.123236	-0.336359	0.103438	0.006764	-0.431650	0.121359	-0.330364	0.322894	0.072676	-0.091941	0.112533	0.154107	-0.089589	-0.470693	-0.519083	-0.338883	-0.553448	-0.499749	-0.397719	-0.505092	-0.401390	-0.497614	-0.455046	-0.568604	-0.387832	NaN	-0.464029	-0.404971	-0.479181	-0.580318	-0.479058	-0.452448	-0.422986	-0.459330	-0.460756	-0.499048
chr7	42833199	42843508	4.283835e+07	-0.074315	-0.478953	-0.112558	-0.099477	-0.021876	-0.162826	-0.279897	-0.010532	-0.204554	-0.288930	-0.084820	-0.381591	0.213505	0.168103	-0.511134	-0.530240	-0.274897	0.109847	-0.220807	-0.049382	-0.180171	-0.082820	-0.294787	-0.289105	0.009135	0.028422	-0.154518	-0.248009	-0.302590	-0.230875	-0.396443	0.286660	-0.278804	0.044402	-0.272535	-0.362772	-0.046825	-0.182108	-0.071830	-0.220221	-0.463382	-0.213954	-0.230424	-0.269256	-0.198381	-0.032865	-0.100000	-0.269370	-0.281765	-0.302343	-0.302508	-0.270839	-0.085113	-0.062430	-0.047101	0.026254	0.003809	-0.227089	-0.221179	0.018530	-0.093863	-0.157477	-0.237889	0.063187	-0.614873	-0.210689	-0.255585	-0.122094	0.017737	-0.311848	0.107234	-0.117744	0.094137	-0.327732	-0.213987	-0.119240	-0.091034	-0.294278	-0.133254	-0.388870	0.017950	-0.117168	-0.168710	-0.016564	-0.071198	-0.128461	-0.190627	-0.125352	0.017804	0.059919	-0.014571	-0.221182	0.186774	-0.475425	0.128685	-0.085850	-0.224905	-0.156913	0.217971	0.057708	0.043407	0.131861	-0.429741	-0.065235	-0.352910	0.047289	-0.324907	-0.221958	0.038299	-0.116635	-0.111928	0.163610	-0.154708	-0.273467	-0.278939	0.107623	-0.191025	-0.276175	-0.177113	-0.260752	0.014231	0.249910	-0.198133	-0.082885	0.099101	-0.383801	-0.067104	-0.158790	-0.096355	-0.150778	-0.134495	0.041971	-0.203181	-0.048685	-0.317432	-0.025146	-0.263322	-0.406791	0.593145	-0.359961	-0.069418	-0.011020	-0.240066	-0.028862	0.031163	-0.071496	-0.105171	-0.030682	-0.144117	0.329867	-0.381594	0.020607	0.067290	-0.349938	-0.247920	0.045432	-0.552686	0.151034	0.185986	-0.018318	-0.782479	0.066425	0.055272	0.047678	-0.103711	-0.330400	0.119959	0.021746	-0.423125	0.131838	-0.321746	0.344091	0.083856	-0.078897	0.121336	0.169476	-0.077191	-0.459723	-0.514419	-0.328413	-0.535155	-0.493808	-0.382434	-0.492661	-0.394205	-0.483781	-0.444572	-0.555385	-0.377604	NaN	-0.453921	-0.396841	-0.467077	-0.571028	-0.468094	-0.446278	-0.408279	-0.451123	-0.449464	-0.486940
chr7	42843509	42853508	4.284851e+07	-0.057068	-0.463340	-0.097870	-0.078915	-0.007323	-0.144739	-0.266269	0.009081	-0.192989	-0.270723	-0.076569	-0.368723	0.230974	0.185087	-0.498531	-0.516689	-0.261747	0.122478	-0.196040	-0.030706	-0.166469	-0.068464	-0.278052	-0.274112	0.023483	0.048447	-0.133523	-0.229820	-0.286836	-0.214139	-0.370175	0.297515	-0.262895	0.063881	-0.264182	-0.342451	-0.036558	-0.166466	-0.052844	-0.197392	-0.443952	-0.201466	-0.211833	-0.250571	-0.172140	-0.011729	-0.083385	-0.255662	-0.262790	-0.283076	-0.291439	-0.253823	-0.072017	-0.043260	-0.038906	0.042889	0.025942	-0.205618	-0.202361	0.038761	-0.075394	-0.136801	-0.226375	0.087163	-0.602920	-0.196075	-0.235403	-0.109276	0.025590	-0.294277	0.118734	-0.100499	0.110755	-0.308551	-0.200617	-0.105778	-0.061045	-0.282496	-0.115488	-0.368459	0.031864	-0.100983	-0.156247	-0.001918	-0.056124	-0.117841	-0.175029	-0.112198	0.028151	0.074936	0.005518	-0.215884	0.193018	-0.452513	0.144568	-0.065468	-0.208276	-0.147181	0.237744	0.076921	0.057617	0.138537	-0.413289	-0.050507	-0.340265	0.057947	-0.301593	-0.213257	0.060476	-0.099331	-0.096477	0.184263	-0.141726	-0.255097	-0.262716	0.124031	-0.171987	-0.267931	-0.159726	-0.251327	0.030352	0.259665	-0.178860	-0.072469	0.119878	-0.378856	-0.057504	-0.150481	-0.082736	-0.135733	-0.121061	0.060256	-0.199220	-0.033804	-0.306374	-0.005673	-0.252801	-0.403387	0.608072	-0.343048	-0.064141	0.000697	-0.223635	-0.009004	0.044513	-0.053829	-0.084825	-0.015054	-0.123071	0.348179	-0.364751	0.032103	0.079370	-0.328336	-0.230590	0.049667	-0.537016	0.167809	0.200160	-0.001580	-0.767108	0.092886	0.076312	0.060916	-0.084873	-0.323773	0.135664	0.036207	-0.414618	0.141794	-0.313095	0.364374	0.094925	-0.066370	0.129662	0.183777	-0.065263	-0.449276	-0.509270	-0.318806	-0.517557	-0.487977	-0.368381	-0.481135	-0.387290	-0.470345	-0.434608	-0.543012	-0.367971	NaN	-0.444972	-0.388789	-0.455364	-0.562392	-0.457604	-0.440156	-0.394730	-0.443212	-0.438670	-0.475233
chr7	42853509	42863508	4.285851e+07	-0.039876	-0.447425	-0.083530	-0.058768	0.007196	-0.126818	-0.252577	0.028210	-0.181568	-0.252527	-0.068479	-0.355559	0.248246	0.202069	-0.485618	-0.503220	-0.248427	0.134900	-0.171567	-0.012516	-0.152432	-0.054361	-0.260928	-0.259217	0.037567	0.067881	-0.112448	-0.211833	-0.270720	-0.197477	-0.343784	0.308168	-0.246494	0.082963	-0.255707	-0.322020	-0.026364	-0.151385	-0.034109	-0.174850	-0.424344	-0.188981	-0.193094	-0.232076	-0.146280	0.009394	-0.066927	-0.242075	-0.243588	-0.264026	-0.280252	-0.236778	-0.058927	-0.024532	-0.030806	0.059378	0.047858	-0.184284	-0.183461	0.058377	-0.057332	-0.116390	-0.214747	0.110338	-0.590742	-0.181390	-0.214780	-0.096155	0.033440	-0.276817	0.129806	-0.083260	0.126795	-0.289387	-0.187232	-0.092608	-0.031097	-0.270770	-0.098075	-0.347798	0.045251	-0.084689	-0.143814	0.012426	-0.041381	-0.107037	-0.159502	-0.099216	0.038436	0.090000	0.025561	-0.209832	0.199204	-0.429088	0.160642	-0.044672	-0.191487	-0.137391	0.257062	0.096580	0.072775	0.144971	-0.396062	-0.035276	-0.326930	0.068424	-0.277957	-0.204374	0.082510	-0.081908	-0.080704	0.204931	-0.128735	-0.236088	-0.246260	0.140575	-0.152683	-0.259067	-0.142326	-0.241480	0.046520	0.269848	-0.158914	-0.061228	0.140974	-0.373545	-0.047483	-0.141867	-0.068851	-0.120265	-0.107471	0.078813	-0.194603	-0.019375	-0.295045	0.014538	-0.241765	-0.399077	0.622753	-0.325554	-0.058457	0.012797	-0.207163	0.011009	0.058312	-0.035640	-0.064177	0.000581	-0.101896	0.366050	-0.346738	0.043418	0.091675	-0.306077	-0.213103	0.054171	-0.520906	0.184797	0.214041	0.015380	-0.750632	0.119277	0.097676	0.074109	-0.065735	-0.315899	0.151377	0.051015	-0.405518	0.151746	-0.303822	0.384811	0.106634	-0.053645	0.137957	0.197606	-0.053136	-0.438989	-0.504201	-0.309345	-0.500228	-0.482235	-0.354543	-0.469785	-0.380482	-0.457114	-0.424796	-0.530829	-0.358486	NaN	-0.436159	-0.380859	-0.443829	-0.553888	-0.447274	-0.434127	-0.381387	-0.435422	-0.428042	-0.463705
chr7	42863509	42873516	4.286851e+07	-0.022474	-0.430986	-0.069319	-0.038735	0.021892	-0.108748	-0.238610	0.047120	-0.170090	-0.234062	-0.060416	-0.341893	0.265584	0.219307	-0.472228	-0.489605	-0.234703	0.147348	-0.147027	0.005456	-0.137843	-0.040292	-0.243159	-0.244169	0.051588	0.087027	-0.090973	-0.193780	-0.253972	-0.180649	-0.316887	0.318790	-0.229424	0.101932	-0.246958	-0.301189	-0.016051	-0.136624	-0.015329	-0.152275	-0.404287	-0.176328	-0.173939	-0.213514	-0.120400	0.030783	-0.050376	-0.228389	-0.223874	-0.244877	-0.268737	-0.219440	-0.045627	-0.005939	-0.022662	0.075986	0.069916	-0.162762	-0.164201	0.077695	-0.039379	-0.095928	-0.202817	0.133076	-0.578174	-0.166431	-0.193459	-0.082526	0.041409	-0.259184	0.140645	-0.065779	0.142503	-0.269953	-0.173627	-0.079460	-0.000783	-0.258897	-0.080721	-0.326585	0.058372	-0.068075	-0.131220	0.026715	-0.026701	-0.095876	-0.143824	-0.086178	0.048698	0.105081	0.045582	-0.203503	0.205375	-0.405482	0.176779	-0.023730	-0.174643	-0.127578	0.276210	0.116396	0.088276	0.151322	-0.378553	-0.019859	-0.313342	0.078836	-0.254210	-0.195425	0.104485	-0.064448	-0.064809	0.225600	-0.115741	-0.216839	-0.229719	0.157167	-0.133288	-0.249973	-0.124928	-0.231478	0.062700	0.280187	-0.138728	-0.049688	0.162179	-0.368091	-0.037307	-0.133136	-0.054869	-0.104649	-0.093829	0.097468	-0.189745	-0.005105	-0.283618	0.035019	-0.230540	-0.394429	0.637338	-0.307851	-0.052616	0.025039	-0.190672	0.031074	0.072275	-0.017266	-0.043424	0.016218	-0.080681	0.383756	-0.328300	0.054667	0.104057	-0.283586	-0.195567	0.058776	-0.504639	0.201861	0.227813	0.032417	-0.733753	0.145634	0.119152	0.087287	-0.046493	-0.307576	0.167095	0.065956	-0.396198	0.161697	-0.294323	0.405303	0.118580	-0.040847	0.146246	0.211260	-0.040937	-0.428675	-0.498736	-0.300019	-0.482801	-0.476408	-0.340940	-0.458529	-0.373598	-0.443733	-0.414959	-0.518714	-0.349033	NaN	-0.427629	-0.372740	-0.432182	-0.545474	-0.436894	-0.427918	-0.368246	-0.427572	-0.417365	-0.452074
chr7	42873517	42883516	4.287852e+07	-0.004886	-0.414056	-0.055246	-0.018844	0.036746	-0.090512	-0.224382	0.065763	-0.158543	-0.215333	-0.052365	-0.327728	0.282966	0.236778	-0.458379	-0.475819	-0.220558	0.159853	-0.122460	0.023178	-0.122720	-0.026260	-0.224759	-0.228958	0.065523	0.105869	-0.069115	-0.175697	-0.236586	-0.163692	-0.289533	0.329374	-0.211772	0.120777	-0.237913	-0.280001	-0.005596	-0.122189	0.003480	-0.129703	-0.383818	-0.163536	-0.154411	-0.194931	-0.094522	0.052376	-0.033752	-0.214599	-0.203672	-0.225623	-0.256866	-0.201825	-0.032109	0.012521	-0.014457	0.092700	0.092116	-0.141066	-0.144616	0.096709	-0.021516	-0.075430	-0.190577	0.155350	-0.565255	-0.151221	-0.171506	-0.068384	0.049490	-0.241382	0.151270	-0.048076	0.157849	-0.250274	-0.159816	-0.066273	0.029822	-0.246867	-0.063411	-0.304842	0.071257	-0.051201	-0.118481	0.040953	-0.012058	-0.084361	-0.128011	-0.073070	0.058857	0.120113	0.065419	-0.196586	0.211520	-0.381666	0.192926	-0.002616	-0.157813	-0.117757	0.294871	0.136390	0.104412	0.157508	-0.360548	-0.004103	-0.299246	0.089091	-0.230388	-0.186404	0.126171	-0.047031	-0.048714	0.246124	-0.102800	-0.197152	-0.213058	0.173754	-0.113824	-0.240406	-0.107682	-0.221183	0.078788	0.290792	-0.118176	-0.037605	0.183444	-0.362294	-0.026851	-0.124152	-0.040753	-0.088840	-0.080160	0.116207	-0.184360	0.008796	-0.272041	0.055966	-0.218978	-0.389025	0.651604	-0.289823	-0.046424	0.037536	-0.174211	0.051139	0.086533	0.001356	-0.022603	0.031782	-0.059543	0.401009	-0.309067	0.065731	0.116485	-0.260801	-0.178073	0.063601	-0.488152	0.218970	0.241248	0.049489	-0.716127	0.171734	0.140684	0.100376	-0.027174	-0.298393	0.182748	0.081140	-0.386428	0.171601	-0.284398	0.425799	0.130983	-0.027917	0.154511	0.224444	-0.028642	-0.415993	-0.491192	-0.288879	-0.461285	-0.469110	-0.324809	-0.444930	-0.364994	-0.427042	-0.402858	-0.504029	-0.337527	NaN	-0.417758	-0.362392	-0.417690	-0.535350	-0.424082	-0.419909	-0.352588	-0.417847	-0.404190	-0.437628
chr7	42883517	42893516	4.288852e+07	0.012853	-0.396661	-0.041301	0.000892	0.051728	-0.072092	-0.209909	0.084096	-0.146911	-0.196342	-0.044310	-0.313067	0.300363	0.254457	-0.444071	-0.461837	-0.205981	0.172433	-0.097907	0.040640	-0.107084	-0.012273	-0.205756	-0.213579	0.079354	0.124401	-0.046905	-0.157610	-0.218573	-0.146629	-0.261776	0.339915	-0.193626	0.139500	-0.228550	-0.258503	0.005016	-0.108077	0.022304	-0.107166	-0.362980	-0.150634	-0.134549	-0.176376	-0.068670	0.074119	-0.017077	-0.200703	-0.183009	-0.206257	-0.244620	-0.183955	-0.018364	0.030842	-0.006166	0.109503	0.114449	-0.119203	-0.124746	0.115416	-0.003725	-0.054904	-0.178021	0.177139	-0.552028	-0.135784	-0.148991	-0.053733	0.057682	-0.223413	0.161700	-0.030169	0.172809	-0.230376	-0.145821	-0.052985	0.060643	-0.234683	-0.046133	-0.282607	0.083920	-0.034125	-0.105610	0.055127	0.002572	-0.072510	-0.112076	-0.059883	0.068920	0.135108	0.085058	-0.188990	0.217658	-0.357632	0.209080	0.018691	-0.141014	-0.107910	0.312999	0.156568	0.121271	0.163549	-0.341981	0.012068	-0.284541	0.099211	-0.206481	-0.177312	0.147538	-0.029656	-0.032375	0.266485	-0.089904	-0.176944	-0.196231	0.190337	-0.094279	-0.230277	-0.090627	-0.210547	0.094778	0.301701	-0.097206	-0.024929	0.204766	-0.356070	-0.016071	-0.114856	-0.026466	-0.072814	-0.066444	0.135036	-0.178341	0.022327	-0.260282	0.077457	-0.207043	-0.382723	0.665508	-0.271421	-0.039796	0.050344	-0.157759	0.071229	0.101142	0.020260	-0.001722	0.047296	-0.038497	0.417778	-0.288938	0.076614	0.128942	-0.237712	-0.160641	0.068691	-0.471414	0.236124	0.254301	0.066611	-0.697656	0.197548	0.162243	0.113383	-0.007761	-0.288260	0.198345	0.096626	-0.376117	0.181474	-0.273995	0.446320	0.143912	-0.014794	0.162781	0.237098	-0.016222	-0.403973	-0.483486	-0.278512	-0.440897	-0.462141	-0.309955	-0.432162	-0.356705	-0.411083	-0.391375	-0.490256	-0.326685	NaN	-0.408738	-0.352332	-0.403856	-0.525866	-0.411909	-0.412031	-0.338068	-0.408606	-0.391667	-0.423864
chr7	42893517	42903568	4.289854e+07	0.030777	-0.378753	-0.027424	0.020528	0.066857	-0.053414	-0.195146	0.102137	-0.135147	-0.177029	-0.036207	-0.297850	0.317802	0.272373	-0.429250	-0.447588	-0.190913	0.185143	-0.073314	0.057901	-0.090896	0.001715	-0.186121	-0.197977	0.093119	0.142695	-0.024313	-0.139468	-0.199886	-0.129417	-0.233577	0.350445	-0.175001	0.158178	-0.218813	-0.236677	0.015846	-0.094234	0.041201	-0.084604	-0.341729	-0.137593	-0.114322	-0.157830	-0.042767	0.096040	-0.000316	-0.186655	-0.161857	-0.186700	-0.231952	-0.165797	-0.004348	0.049066	0.002285	0.126441	0.136990	-0.097104	-0.104553	0.133885	0.014066	-0.034289	-0.165091	0.198492	-0.538487	-0.120094	-0.125899	-0.038531	0.066027	-0.205223	0.171998	-0.012013	0.187407	-0.210231	-0.131617	-0.039506	0.091711	-0.222319	-0.028804	-0.259839	0.096411	-0.016829	-0.092561	0.069275	0.017256	-0.060306	-0.095972	-0.046563	0.076463	0.146394	0.099741	-0.182851	0.222294	-0.339413	0.221253	0.034853	-0.128387	-0.100459	0.326351	0.171861	0.134410	0.168047	-0.327664	0.024515	-0.273065	0.106789	-0.188421	-0.170424	0.163453	-0.016585	-0.019913	0.281723	-0.080208	-0.161391	-0.183429	0.202820	-0.079511	-0.222288	-0.077912	-0.202325	0.106762	0.310106	-0.081156	-0.015047	0.220850	-0.351100	-0.007751	-0.107649	-0.015587	-0.060607	-0.056066	0.149268	-0.173394	0.032336	-0.251306	0.093986	-0.197833	-0.377401	0.675763	-0.257332	-0.034509	0.060198	-0.145352	0.086394	0.112375	0.034665	0.014029	0.058973	-0.022701	0.430144	-0.273248	0.084732	0.138321	-0.220161	-0.147555	0.072695	-0.458649	0.249062	0.263900	0.079547	-0.683231	0.216824	0.178464	0.123148	0.006924	-0.280075	0.210080	0.108492	-0.367995	0.188915	-0.265879	0.461807	0.153978	-0.004758	0.169038	0.246316	-0.006780	-0.393248	-0.476158	-0.269403	-0.422746	-0.455900	-0.297066	-0.420857	-0.349172	-0.396737	-0.381111	-0.478090	-0.317044	NaN	-0.400925	-0.343152	-0.391438	-0.517468	-0.401023	-0.404752	-0.325361	-0.400354	-0.380461	-0.411535
chr7	42903569	42915516	4.290954e+07	0.050565	-0.358563	-0.012315	0.041899	0.083543	-0.032677	-0.178661	0.121510	-0.122120	-0.155530	-0.027276	-0.280549	0.336882	0.292213	-0.412435	-0.431670	-0.173854	0.199218	-0.046369	0.076565	-0.072566	0.017008	-0.163944	-0.180654	0.108107	0.162453	0.000798	-0.119563	-0.178684	-0.110424	-0.202272	0.361958	-0.154159	0.178576	-0.207683	-0.212485	0.027971	-0.079383	0.061965	-0.059892	-0.318030	-0.123165	-0.091810	-0.137590	-0.014355	0.120187	0.018090	-0.171119	-0.138194	-0.165048	-0.217610	-0.145635	0.011289	0.068876	0.011768	0.145123	0.161889	-0.072644	-0.082109	0.153829	0.033567	-0.011648	-0.150468	0.221337	-0.523340	-0.102649	-0.100017	-0.021276	0.075353	-0.185074	0.183151	0.008122	0.202949	-0.187950	-0.115862	-0.024496	0.125889	-0.208599	-0.009757	-0.234345	0.109897	0.002312	-0.078064	0.084727	0.033412	-0.046563	-0.078162	-0.031817	0.083901	0.157542	0.114178	-0.176510	0.226887	-0.321343	0.233285	0.050892	-0.115927	-0.093067	0.339354	0.187026	0.147683	0.172466	-0.313306	0.036989	-0.261452	0.114256	-0.170540	-0.163590	0.179067	-0.003679	-0.007497	0.296714	-0.070634	-0.145804	-0.170690	0.215144	-0.064892	-0.214151	-0.065440	-0.194061	0.118565	0.318539	-0.065133	-0.005068	0.236751	-0.345999	0.000603	-0.100389	-0.004755	-0.048455	-0.045774	0.163360	-0.168225	0.042119	-0.242353	0.110544	-0.188589	-0.371756	0.685753	-0.243261	-0.029085	0.070074	-0.133074	0.101402	0.123629	0.049005	0.029604	0.070511	-0.007131	0.442197	-0.257405	0.092713	0.147579	-0.202721	-0.134652	0.076763	-0.445926	0.261853	0.273232	0.092356	-0.668640	0.235763	0.194470	0.132779	0.021473	-0.271629	0.221676	0.120353	-0.359727	0.196277	-0.257679	0.477136	0.164143	0.005270	0.175245	0.255222	0.002612	-0.384473	-0.469854	-0.262038	-0.407950	-0.450787	-0.286776	-0.411662	-0.342901	-0.384932	-0.372698	-0.468220	-0.309162	NaN	-0.394677	-0.335500	-0.381230	-0.510624	-0.392099	-0.398617	-0.315127	-0.393605	-0.371268	-0.401423
chr7	42915517	42925662	4.292059e+07	0.070536	-0.337714	0.002730	0.063186	0.100345	-0.011593	-0.161818	0.140506	-0.108916	-0.133627	-0.018257	-0.262536	0.355933	0.312287	-0.394965	-0.415359	-0.156166	0.213499	-0.019350	0.095036	-0.053591	0.032290	-0.141044	-0.163060	0.123052	0.181988	0.026310	-0.099590	-0.156684	-0.091247	-0.170509	0.373500	-0.132885	0.198960	-0.195988	-0.188017	0.040431	-0.064795	0.082846	-0.035121	-0.293864	-0.108550	-0.068935	-0.117415	0.014171	0.144488	0.036552	-0.155376	-0.114000	-0.143055	-0.202756	-0.125179	0.027259	0.088547	0.021558	0.164002	0.187062	-0.047837	-0.059289	0.173542	0.053164	0.011083	-0.135264	0.243659	-0.507857	-0.084902	-0.073512	-0.003362	0.084898	-0.164656	0.194232	0.028547	0.218047	-0.165431	-0.099896	-0.009158	0.160207	-0.194656	0.009436	-0.208228	0.123241	0.021681	-0.063301	0.100183	0.049712	-0.032405	-0.060150	-0.016850	0.094998	0.174199	0.135555	-0.166335	0.233804	-0.294196	0.251281	0.075010	-0.097350	-0.081924	0.358307	0.209792	0.168258	0.179030	-0.291336	0.056070	-0.243367	0.125385	-0.143729	-0.153297	0.202127	0.015578	0.011325	0.318921	-0.056352	-0.121949	-0.151409	0.233506	-0.042997	-0.201339	-0.047057	-0.181346	0.136087	0.331480	-0.040787	0.010375	0.260493	-0.337867	0.013427	-0.089172	0.011650	-0.030066	-0.030276	0.184482	-0.159747	0.056493	-0.228742	0.135870	-0.174409	-0.362282	0.700298	-0.221862	-0.020437	0.085203	-0.114662	0.123876	0.140849	0.070702	0.052884	0.087763	0.016018	0.459793	-0.232889	0.104574	0.161360	-0.176453	-0.115455	0.083139	-0.426627	0.280953	0.286769	0.111562	-0.645965	0.263777	0.218278	0.147126	0.043298	-0.258094	0.239031	0.138424	-0.346712	0.207325	-0.244985	0.500118	0.179915	0.020569	0.184592	0.268013	0.016804	-0.375308	-0.463014	-0.254419	-0.392565	-0.445448	-0.276248	-0.402100	-0.336254	-0.372552	-0.363896	-0.457981	-0.300925	NaN	-0.388266	-0.327388	-0.370534	-0.503489	-0.382766	-0.392055	-0.304574	-0.386564	-0.361646	-0.390850
chr7	42925663	42935662	4.293066e+07	0.088791	-0.318217	0.016310	0.082457	0.115661	0.007845	-0.146229	0.157411	-0.096791	-0.113400	-0.009977	-0.245573	0.373160	0.330663	-0.378533	-0.400190	-0.139554	0.226650	0.005245	0.111642	-0.035820	0.046133	-0.119653	-0.146862	0.136587	0.199547	0.049766	-0.081412	-0.136043	-0.073679	-0.141326	0.384030	-0.113263	0.217450	-0.184850	-0.165630	0.052028	-0.051757	0.101889	-0.012583	-0.271546	-0.095106	-0.047914	-0.099187	0.040171	0.166636	0.053342	-0.140896	-0.091604	-0.122753	-0.188834	-0.106394	0.042030	0.106273	0.030748	0.181321	0.210132	-0.024991	-0.038274	0.191252	0.071053	0.031771	-0.120919	0.263455	-0.493543	-0.068562	-0.048959	0.013455	0.093737	-0.145922	0.204240	0.047327	0.231353	-0.144831	-0.085262	0.005059	0.191412	-0.181800	0.026998	-0.183991	0.135237	0.039442	-0.049650	0.114221	0.064656	-0.019202	-0.043652	-0.003068	0.105088	0.189324	0.154769	-0.156475	0.240154	-0.269441	0.267640	0.097026	-0.080505	-0.071692	0.375107	0.230536	0.187613	0.184982	-0.270946	0.073782	-0.226247	0.135483	-0.119289	-0.143863	0.222851	0.033038	0.028680	0.338890	-0.043404	-0.099764	-0.133664	0.250108	-0.023096	-0.189068	-0.030603	-0.169448	0.151888	0.343554	-0.018345	0.024870	0.281983	-0.330009	0.025388	-0.078643	0.026756	-0.013172	-0.016071	0.203696	-0.151332	0.069359	-0.216150	0.159395	-0.161206	-0.352701	0.713146	-0.202104	-0.012066	0.099290	-0.097858	0.144306	0.156854	0.090647	0.074010	0.103449	0.036907	0.475396	-0.209901	0.115325	0.173786	-0.152459	-0.098102	0.089205	-0.408834	0.298245	0.298679	0.129057	-0.624581	0.288953	0.239753	0.160110	0.063166	-0.244980	0.254843	0.155146	-0.334263	0.217424	-0.233087	0.521085	0.194791	0.034764	0.193145	0.279179	0.029834	-0.364115	-0.454248	-0.245231	-0.373925	-0.438933	-0.263744	-0.390475	-0.327957	-0.357354	-0.353118	-0.445572	-0.290827	NaN	-0.380610	-0.317272	-0.357415	-0.494769	-0.371347	-0.383773	-0.291896	-0.377985	-0.349856	-0.377930
chr7	42935663	42945671	42940667	0.106924	-0.298413	0.029635	0.101486	0.130827	0.027341	-0.130548	0.173802	-0.084694	-0.093091	-0.001692	-0.228244	0.390091	0.348927	-0.361752	-0.384832	-0.122614	0.239840	0.029626	0.127897	-0.017756	0.059775	-0.097971	-0.130644	0.149937	0.216761	0.073169	-0.063399	-0.115030	-0.056156	-0.112184	0.394510	-0.093624	0.235724	-0.173326	-0.143386	0.063738	-0.039040	0.120780	0.009738	-0.249146	-0.081628	-0.026945	-0.081262	0.065981	0.188569	0.069962	-0.126386	-0.069084	-0.102317	-0.174679	-0.087666	0.056873	0.123660	0.040152	0.198614	0.233119	-0.002078	-0.017240	0.208599	0.088842	0.052242	-0.106207	0.282570	-0.479178	-0.052217	-0.024277	0.030577	0.102614	-0.127257	0.214083	0.066099	0.244127	-0.124366	-0.070692	0.019404	0.222246	-0.168908	0.044487	-0.159543	0.146983	0.057152	-0.035883	0.128110	0.079583	-0.005820	-0.027244	0.010735	0.115190	0.204393	0.173706	-0.146086	0.246564	-0.244686	0.283952	0.119048	-0.063728	-0.061355	0.391470	0.251250	0.207539	0.190935	-0.250235	0.091787	-0.208496	0.145548	-0.094834	-0.134365	0.243349	0.050412	0.046254	0.358588	-0.030535	-0.077152	-0.115732	0.266557	-0.003279	-0.176191	-0.014442	-0.157240	0.167514	0.355910	0.004303	0.039757	0.303293	-0.321714	0.037623	-0.067822	0.042015	0.003831	-0.001768	0.222849	-0.142243	0.082028	-0.203382	0.183340	-0.147744	-0.342209	0.725599	-0.182116	-0.003210	0.113673	-0.081021	0.164668	0.173156	0.110758	0.095023	0.119113	0.057591	0.490590	-0.186335	0.126057	0.186052	-0.128454	-0.080885	0.095512	-0.390848	0.315397	0.310163	0.146553	-0.602521	0.313786	0.260975	0.172989	0.082990	-0.231136	0.270676	0.172108	-0.321226	0.227569	-0.220904	0.542103	0.210164	0.049213	0.201728	0.289898	0.042952	-0.353314	-0.445440	-0.236470	-0.356101	-0.432657	-0.251989	-0.379294	-0.319786	-0.342629	-0.342690	-0.433677	-0.281033	NaN	-0.373368	-0.307325	-0.344715	-0.486334	-0.360310	-0.375539	-0.279844	-0.369732	-0.338446	-0.365470
chr7	42945672	42955671	4.295067e+07	0.125030	-0.278190	0.042783	0.120427	0.145904	0.047019	-0.114684	0.189780	-0.072566	-0.072585	0.006658	-0.210464	0.406802	0.367145	-0.344531	-0.369172	-0.105254	0.253157	0.053955	0.143894	0.000690	0.073298	-0.075909	-0.114317	0.163199	0.233765	0.096605	-0.045428	-0.093550	-0.038548	-0.082933	0.405026	-0.073881	0.253910	-0.161339	-0.121182	0.075599	-0.026540	0.139615	0.031982	-0.226539	-0.068018	-0.005939	-0.063518	0.091771	0.210396	0.086515	-0.111745	-0.046320	-0.081574	-0.160239	-0.068914	0.071864	0.140806	0.049851	0.215987	0.256144	0.021060	0.003923	0.225710	0.106649	0.072598	-0.091047	0.301130	-0.464700	-0.035783	0.000633	0.048072	0.111563	-0.108565	0.223818	0.084963	0.256462	-0.103954	-0.056119	0.033980	0.252854	-0.155907	0.062013	-0.134741	0.158563	0.074921	-0.021873	0.141949	0.094602	0.007828	-0.010859	0.024634	0.125659	0.219861	0.192916	-0.134863	0.253246	-0.219181	0.300705	0.141715	-0.046495	-0.050551	0.407882	0.272557	0.228674	0.197121	-0.228593	0.110636	-0.189533	0.155908	-0.069607	-0.124491	0.264291	0.068239	0.064634	0.378610	-0.017366	-0.053402	-0.097026	0.283330	0.017025	-0.162249	0.001913	-0.144318	0.183424	0.368964	0.027811	0.055504	0.325032	-0.312705	0.050527	-0.056371	0.057908	0.021438	0.013085	0.242519	-0.132165	0.094895	-0.190054	0.208444	-0.133591	-0.330435	0.738022	-0.161292	0.006420	0.128821	-0.063627	0.185570	0.190265	0.131665	0.116544	0.135225	0.078706	0.505839	-0.161473	0.137146	0.198506	-0.103744	-0.063292	0.102269	-0.372114	0.332910	0.321546	0.164601	-0.579085	0.339020	0.282552	0.186122	0.103356	-0.216107	0.287035	0.189833	-0.307148	0.238104	-0.208075	0.563842	0.226544	0.064380	0.210611	0.300507	0.056559	-0.342287	-0.436357	-0.227554	-0.337965	-0.426251	-0.240073	-0.367882	-0.311393	-0.327583	-0.332035	-0.421552	-0.271010	NaN	-0.366012	-0.297120	-0.331739	-0.477708	-0.349038	-0.367060	-0.267589	-0.361313	-0.326789	-0.352756
chr7	42955672	42965671	4.296067e+07	0.143068	-0.257572	0.055735	0.139280	0.160841	0.066857	-0.098653	0.205328	-0.060429	-0.051906	0.015080	-0.192274	0.423247	0.385247	-0.326893	-0.353191	-0.087503	0.266604	0.078215	0.159594	0.019488	0.086694	-0.053539	-0.097891	0.176362	0.250578	0.120000	-0.027512	-0.071650	-0.020848	-0.053633	0.415584	-0.054077	0.272009	-0.148907	-0.099068	0.087562	-0.014235	0.158347	0.054120	-0.203768	-0.054279	0.015047	-0.045963	0.117522	0.232062	0.102974	-0.096973	-0.023350	-0.060505	-0.145565	-0.050192	0.086981	0.157681	0.059852	0.233418	0.279160	0.044421	0.025173	0.242593	0.124470	0.092786	-0.075468	0.319133	-0.450142	-0.019286	0.025700	0.065887	0.120553	-0.089881	0.233420	0.103882	0.268365	-0.083673	-0.041573	0.048785	0.283159	-0.142826	0.079555	-0.109628	0.169985	0.092743	-0.007596	0.155746	0.109704	0.021733	0.005457	0.038598	0.135873	0.234770	0.211209	-0.123553	0.259807	-0.194513	0.316860	0.163602	-0.029850	-0.039911	0.423339	0.293140	0.249695	0.203214	-0.207404	0.129136	-0.170555	0.165956	-0.045161	-0.114847	0.284434	0.085433	0.082710	0.397731	-0.004710	-0.029996	-0.078681	0.299382	0.036537	-0.148094	0.017479	-0.131471	0.198641	0.381927	0.050676	0.071127	0.345835	-0.303553	0.063300	-0.045014	0.073452	0.038525	0.027565	0.261488	-0.121736	0.107190	-0.177010	0.233110	-0.119617	-0.318127	0.749665	-0.140937	0.016193	0.143799	-0.046749	0.205710	0.207115	0.152072	0.137238	0.150768	0.098973	0.520228	-0.136886	0.147939	0.210367	-0.079882	-0.046429	0.109062	-0.353794	0.349704	0.332140	0.182100	-0.555726	0.363105	0.303149	0.198667	0.123003	-0.200837	0.302927	0.207213	-0.292898	0.248413	-0.195417	0.584978	0.242903	0.079332	0.219258	0.310394	0.069810	-0.330216	-0.425947	-0.217940	-0.318434	-0.419247	-0.227467	-0.355402	-0.301937	-0.311049	-0.320324	-0.408379	-0.259902	NaN	-0.358156	-0.285687	-0.317491	-0.468180	-0.336673	-0.357396	-0.254427	-0.352136	-0.313978	-0.338871
chr7	42965672	42975671	4.297067e+07	0.161004	-0.236559	0.068496	0.158058	0.175606	0.086852	-0.082467	0.220447	-0.048291	-0.031050	0.023592	-0.173705	0.439393	0.403182	-0.308840	-0.336863	-0.069379	0.280189	0.102405	0.174980	0.038624	0.099978	-0.030918	-0.081361	0.189421	0.267243	0.143314	-0.009656	-0.049354	-0.003028	-0.024326	0.426187	-0.034237	0.290031	-0.136035	-0.077062	0.099588	-0.002072	0.176935	0.076130	-0.180846	-0.040412	0.035974	-0.028586	0.143236	0.253541	0.119327	-0.082051	-0.000184	-0.039090	-0.130691	-0.031523	0.102226	0.174264	0.070171	0.250899	0.302135	0.068014	0.046479	0.259275	0.142333	0.112778	-0.059485	0.336610	-0.435513	-0.002736	0.050883	0.083996	0.129561	-0.071212	0.242874	0.122837	0.279853	-0.063588	-0.027066	0.063840	0.313112	-0.129684	0.097109	-0.084216	0.181263	0.110630	0.006984	0.169526	0.124894	0.035883	0.021682	0.052605	0.146139	0.249543	0.229149	-0.111897	0.266450	-0.169963	0.332878	0.185327	-0.013283	-0.029094	0.438314	0.313606	0.271161	0.209446	-0.186098	0.147793	-0.151047	0.176016	-0.020785	-0.105140	0.304408	0.102498	0.101011	0.416520	0.007799	-0.006280	-0.060148	0.315182	0.055813	-0.133342	0.032745	-0.118323	0.213635	0.395179	0.073508	0.087054	0.366298	-0.294030	0.076293	-0.033448	0.089095	0.055569	0.042083	0.280321	-0.110679	0.119306	-0.163894	0.257989	-0.105433	-0.304963	0.760896	-0.120484	0.026341	0.159030	-0.029879	0.225663	0.224179	0.172558	0.157708	0.166179	0.119012	0.534205	-0.111916	0.158767	0.221972	-0.056189	-0.029807	0.116093	-0.335375	0.366279	0.342296	0.199556	-0.531775	0.386761	0.323383	0.210963	0.142519	-0.184912	0.318817	0.224732	-0.278079	0.258826	-0.182591	0.606141	0.259675	0.094499	0.227927	0.319896	0.083084	-0.318092	-0.415199	-0.208377	-0.299094	-0.412196	-0.215111	-0.342855	-0.292232	-0.294419	-0.308526	-0.395220	-0.248615	NaN	-0.350400	-0.274039	-0.303162	-0.458530	-0.324240	-0.347413	-0.241374	-0.342942	-0.301081	-0.324960
chr7	42975672	42985671	4.298067e+07	0.178793	-0.215169	0.081074	0.176761	0.190158	0.106990	-0.066137	0.235129	-0.036160	-0.010035	0.032213	-0.154801	0.455205	0.420887	-0.290375	-0.320174	-0.050909	0.293914	0.126510	0.190032	0.058078	0.113163	-0.008110	-0.064722	0.202374	0.283804	0.166495	0.008128	-0.026707	0.014930	0.004937	0.436832	-0.014405	0.307966	-0.122729	-0.055184	0.111644	0.010003	0.195334	0.097970	-0.157798	-0.026431	0.056795	-0.011387	0.168915	0.274795	0.135570	-0.066970	0.023150	-0.017341	-0.115648	-0.012939	0.117584	0.190520	0.080818	0.268415	0.325016	0.091830	0.067797	0.275775	0.160260	0.132555	-0.043133	0.353582	-0.420801	0.013855	0.076140	0.102369	0.138572	-0.052578	0.252174	0.141801	0.290943	-0.043764	-0.012612	0.079167	0.342652	-0.116504	0.114664	-0.058532	0.192400	0.128597	0.021887	0.183318	0.140177	0.050261	0.037790	0.066631	0.156584	0.264330	0.246971	-0.099825	0.273253	-0.145259	0.348921	0.207108	0.003415	-0.017946	0.452975	0.334177	0.293277	0.215940	-0.164466	0.166798	-0.130789	0.186242	0.003781	-0.095247	0.324455	0.119620	0.119751	0.435176	0.020290	0.017989	-0.041201	0.330898	0.075041	-0.117829	0.047903	-0.104703	0.228586	0.408882	0.096526	0.103456	0.386635	-0.284053	0.089650	-0.021560	0.105011	0.072746	0.056792	0.299242	-0.098855	0.131392	-0.150590	0.283298	-0.090887	-0.290779	0.771849	-0.099724	0.036937	0.174679	-0.012817	0.245645	0.241641	0.193339	0.178174	0.181616	0.139062	0.547924	-0.086330	0.169764	0.233435	-0.032426	-0.013246	0.123451	-0.316663	0.382829	0.352153	0.217153	-0.506947	0.410252	0.343480	0.223115	0.162130	-0.168149	0.334876	0.242561	-0.262514	0.269488	-0.169466	0.627580	0.277025	0.110054	0.236729	0.329140	0.096522	-0.305504	-0.403757	-0.198530	-0.279341	-0.404830	-0.202589	-0.329810	-0.281917	-0.277142	-0.296238	-0.381634	-0.236734	NaN	-0.342486	-0.261789	-0.288275	-0.448411	-0.311315	-0.336764	-0.227981	-0.333415	-0.287658	-0.310558
chr7	42985672	42995671	4.299067e+07	0.196387	-0.193426	0.093502	0.195381	0.204450	0.127253	-0.049667	0.249366	-0.024036	0.011122	0.040955	-0.135603	0.470643	0.438296	-0.271496	-0.303132	-0.032134	0.307786	0.150518	0.204744	0.077823	0.126272	0.014826	-0.047975	0.215234	0.300300	0.189486	0.025832	-0.003761	0.033045	0.034108	0.447508	0.005368	0.325807	-0.108997	-0.033451	0.123707	0.022049	0.213510	0.119594	-0.134645	-0.012356	0.077459	0.005632	0.194572	0.295776	0.151711	-0.051735	0.046613	0.004710	-0.100466	0.005540	0.133035	0.206411	0.091802	0.285942	0.347754	0.115844	0.089071	0.292119	0.178264	0.152106	-0.026450	0.370080	-0.405998	0.030479	0.101437	0.120974	0.147581	-0.034001	0.261311	0.160748	0.301664	-0.024247	0.001776	0.094784	0.371724	-0.103301	0.132205	-0.032616	0.203407	0.146656	0.037132	0.197137	0.155564	0.064857	0.053748	0.080654	0.167451	0.279405	0.265055	-0.087150	0.280351	-0.119918	0.365288	0.229337	0.020599	-0.006200	0.467585	0.355255	0.316467	0.222892	-0.142106	0.186522	-0.109334	0.196890	0.029006	-0.084952	0.344981	0.137134	0.139325	0.454047	0.032986	0.043290	-0.021425	0.346825	0.094562	-0.101220	0.063275	-0.090290	0.243803	0.423347	0.120162	0.120674	0.407217	-0.273432	0.103660	-0.009126	0.121524	0.090399	0.071979	0.318642	-0.085965	0.143697	-0.136866	0.309476	-0.075682	-0.275235	0.782723	-0.078259	0.048181	0.191066	0.004781	0.266043	0.259846	0.214819	0.199017	0.197363	0.159526	0.561629	-0.059652	0.181161	0.244947	-0.008173	0.003574	0.131308	-0.297286	0.399693	0.361917	0.235240	-0.480700	0.434027	0.363817	0.235325	0.182232	-0.150174	0.351418	0.261038	-0.245846	0.280650	-0.155778	0.649715	0.295311	0.126320	0.245845	0.338308	0.110391	-0.291887	-0.391096	-0.187956	-0.258378	-0.396781	-0.189376	-0.315675	-0.270474	-0.258465	-0.282899	-0.367020	-0.223682	NaN	-0.334076	-0.248379	-0.272172	-0.437343	-0.297321	-0.324944	-0.213648	-0.323126	-0.273106	-0.295037
chr7	42995672	43005671	4.300067e+07	0.213734	-0.171358	0.105826	0.213904	0.218446	0.147616	-0.033048	0.263151	-0.011905	0.032404	0.049823	-0.116144	0.485669	0.455346	-0.252199	-0.285746	-0.013104	0.321807	0.174419	0.219114	0.097826	0.139339	0.037839	-0.031130	0.228005	0.316777	0.212222	0.043436	0.019440	0.051330	0.063147	0.458203	0.025019	0.343550	-0.094846	-0.011887	0.135761	0.034121	0.231434	0.140956	-0.111415	0.001792	0.097914	0.022467	0.220218	0.316429	0.167766	-0.036361	0.070158	0.027022	-0.085156	0.023892	0.148556	0.221903	0.103108	0.303456	0.370321	0.140022	0.110240	0.308323	0.196337	0.171425	-0.009474	0.386122	-0.391096	0.047127	0.126746	0.139780	0.156600	-0.015500	0.270274	0.179655	0.312051	-0.005070	0.016083	0.110695	0.400282	-0.090084	0.149720	-0.006522	0.214291	0.164812	0.052736	0.211001	0.171070	0.079668	0.069526	0.094650	0.178153	0.293915	0.282420	-0.074662	0.287321	-0.095375	0.381043	0.250722	0.037319	0.005488	0.481330	0.375648	0.339366	0.229956	-0.120320	0.205819	-0.087910	0.207396	0.053438	-0.074831	0.364840	0.154051	0.158624	0.472055	0.045157	0.068146	-0.001928	0.362071	0.113265	-0.084494	0.078025	-0.075895	0.258448	0.437767	0.143070	0.137716	0.426868	-0.262800	0.117528	0.003120	0.137692	0.107548	0.086767	0.337456	-0.072740	0.155547	-0.123537	0.334957	-0.060689	-0.259241	0.792913	-0.057330	0.059398	0.207240	0.021926	0.285714	0.277745	0.235747	0.219051	0.212516	0.179261	0.574542	-0.033454	0.192313	0.255843	0.015153	0.019705	0.139223	-0.278338	0.415939	0.371089	0.252793	-0.454544	0.456742	0.383246	0.246891	0.201711	-0.132046	0.367495	0.279090	-0.229032	0.291702	-0.142312	0.671265	0.313469	0.142369	0.254770	0.346906	0.123904	-0.278583	-0.378478	-0.177679	-0.238313	-0.388808	-0.176771	-0.301847	-0.259015	-0.240251	-0.269824	-0.352813	-0.210727	NaN	-0.325986	-0.235142	-0.256452	-0.426400	-0.283637	-0.313133	-0.199770	-0.313085	-0.258860	-0.279937
chr7	43005672	43015671	4.301067e+07	0.230788	-0.148995	0.118087	0.232325	0.232119	0.168050	-0.016275	0.276488	0.000244	0.053793	0.058815	-0.096453	0.500252	0.471974	-0.232481	-0.268021	0.006135	0.335970	0.198193	0.233146	0.118063	0.152403	0.060878	-0.014201	0.240674	0.333266	0.234643	0.060920	0.042850	0.069794	0.092025	0.468906	0.044491	0.361180	-0.080288	0.009493	0.147797	0.046269	0.249074	0.162018	-0.088136	0.015993	0.118112	0.039114	0.245855	0.336690	0.183752	-0.020856	0.093744	0.049548	-0.069720	0.042105	0.164116	0.236975	0.114717	0.320931	0.392693	0.164326	0.131247	0.324391	0.214474	0.190508	0.007756	0.401738	-0.376094	0.063792	0.152033	0.158766	0.165646	0.002918	0.279049	0.198506	0.322144	0.013752	0.030288	0.126897	0.428286	-0.076859	0.167199	0.019696	0.225056	0.183060	0.068723	0.224921	0.186707	0.094685	0.085101	0.108596	0.189043	0.308323	0.299648	-0.062028	0.294361	-0.070847	0.396676	0.271913	0.054120	0.017485	0.494664	0.395983	0.362628	0.237390	-0.098452	0.225269	-0.065884	0.218114	0.077822	-0.064565	0.384670	0.170905	0.178241	0.489760	0.057172	0.093296	0.017898	0.377129	0.131753	-0.067189	0.092647	-0.061070	0.273000	0.452596	0.165968	0.155086	0.446205	-0.251847	0.131685	0.015543	0.154010	0.124748	0.101610	0.356306	-0.058789	0.167334	-0.110212	0.360469	-0.045450	-0.242349	0.802756	-0.036310	0.070901	0.223677	0.039179	0.305289	0.295877	0.256740	0.238908	0.227568	0.198902	0.587071	-0.006970	0.203570	0.266464	0.038255	0.035671	0.147449	-0.259227	0.432108	0.380010	0.270371	-0.427704	0.479122	0.402382	0.258177	0.221205	-0.113269	0.383609	0.297243	-0.211576	0.303006	-0.128645	0.692879	0.332032	0.158690	0.263795	0.355238	0.137482	-0.264209	-0.364566	-0.166616	-0.217169	-0.380017	-0.163500	-0.286908	-0.246288	-0.220643	-0.255646	-0.337543	-0.196473	NaN	-0.317368	-0.220699	-0.239497	-0.414397	-0.268843	-0.300093	-0.184903	-0.302236	-0.243441	-0.263708
chr7	43015672	43025671	4.302067e+07	0.247516	-0.126381	0.130320	0.250641	0.245452	0.188530	0.000664	0.289383	0.012419	0.075269	0.067925	-0.076553	0.514361	0.488126	-0.212336	-0.249967	0.025538	0.350256	0.221815	0.246853	0.138506	0.165498	0.083898	0.002795	0.253235	0.349784	0.256685	0.078267	0.066418	0.088443	0.120721	0.479603	0.063737	0.378680	-0.065342	0.030692	0.159801	0.058533	0.266393	0.182755	-0.064838	0.030229	0.138003	0.055572	0.271474	0.356507	0.199680	-0.005228	0.117341	0.072239	-0.054157	0.060158	0.179679	0.251601	0.126617	0.338336	0.414840	0.188719	0.152029	0.340316	0.232672	0.209352	0.025190	0.416952	-0.360998	0.080475	0.177257	0.177915	0.174732	0.021264	0.287616	0.217284	0.331989	0.032206	0.044372	0.143375	0.455704	-0.063641	0.184627	0.045993	0.235712	0.201394	0.085109	0.238891	0.202476	0.109905	0.100455	0.122470	0.200123	0.322607	0.316733	-0.049304	0.301444	-0.046364	0.412152	0.292850	0.070990	0.029778	0.507569	0.416189	0.386171	0.245219	-0.076566	0.244823	-0.043324	0.229054	0.102085	-0.054168	0.404434	0.187662	0.198137	0.507111	0.068981	0.118655	0.038018	0.391975	0.150003	-0.049394	0.107136	-0.045818	0.287441	0.467817	0.188811	0.172731	0.465191	-0.240603	0.146115	0.028125	0.170446	0.141976	0.116481	0.375182	-0.044151	0.179061	-0.096936	0.385900	-0.029993	-0.224611	0.812231	-0.015257	0.082655	0.240330	0.056535	0.324752	0.314191	0.277722	0.258543	0.242527	0.218427	0.599179	0.019701	0.214917	0.276787	0.061059	0.051457	0.155983	-0.239979	0.448184	0.388709	0.287944	-0.400249	0.501114	0.421182	0.269159	0.240700	-0.093927	0.399737	0.315429	-0.193522	0.314562	-0.114794	0.714493	0.350944	0.175256	0.272917	0.363314	0.151096	-0.244973	-0.345575	-0.151831	-0.189658	-0.367955	-0.146212	-0.266943	-0.228771	-0.194539	-0.236599	-0.317223	-0.177023	NaN	-0.305962	-0.201203	-0.216868	-0.398056	-0.249032	-0.282286	-0.165167	-0.287697	-0.222776	-0.242122
chr7	43025672	43035671	4.303067e+07	0.263892	-0.103571	0.142556	0.268841	0.258421	0.209036	0.017778	0.301846	0.024640	0.096816	0.077154	-0.056456	0.527968	0.503767	-0.191758	-0.231590	0.045056	0.364653	0.245261	0.260251	0.159114	0.178648	0.106875	0.019840	0.265679	0.366341	0.278302	0.095459	0.090097	0.107286	0.149228	0.490288	0.082724	0.396019	-0.050025	0.051716	0.171767	0.070933	0.283371	0.203149	-0.041560	0.044490	0.157533	0.071848	0.297064	0.375843	0.215546	0.010510	0.140934	0.095056	-0.038472	0.078028	0.195207	0.265743	0.138808	0.355652	0.436725	0.213175	0.172530	0.356093	0.250929	0.227958	0.042769	0.431783	-0.345815	0.097175	0.202371	0.197208	0.183861	0.039550	0.295960	0.235980	0.341629	0.050289	0.058312	0.160106	0.482516	-0.050446	0.201990	0.072322	0.246285	0.219800	0.101900	0.252901	0.218383	0.125329	0.115563	0.136245	0.211428	0.336781	0.333713	-0.036504	0.308569	-0.021887	0.427474	0.313542	0.087961	0.042391	0.520061	0.436247	0.409987	0.253475	-0.054660	0.264485	-0.020238	0.240245	0.126216	-0.043628	0.424141	0.204341	0.218323	0.524102	0.080573	0.144200	0.058454	0.406615	0.168033	-0.031150	0.121516	-0.030107	0.301794	0.483454	0.211623	0.190648	0.483849	-0.229069	0.160841	0.040892	0.187010	0.159256	0.131399	0.394123	-0.028831	0.190767	-0.083706	0.411207	-0.014312	-0.206030	0.821344	0.005825	0.094668	0.257201	0.074032	0.344135	0.332687	0.298681	0.277975	0.257448	0.237857	0.610874	0.046538	0.226385	0.286830	0.083574	0.067100	0.164834	-0.220563	0.464187	0.397248	0.305536	-0.372172	0.522715	0.439645	0.279848	0.260227	-0.074052	0.415891	0.333639	-0.174860	0.326397	-0.100737	0.736103	0.370189	0.192089	0.282149	0.371165	0.164762	-0.228369	-0.328965	-0.139059	-0.166413	-0.357331	-0.131561	-0.249746	-0.213365	-0.172125	-0.220119	-0.299748	-0.160003	NaN	-0.296147	-0.184280	-0.197389	-0.383776	-0.231931	-0.266722	-0.148223	-0.275116	-0.204928	-0.223583
chr7	43035672	43045827	4.304075e+07	0.280015	-0.080427	0.154911	0.287049	0.271101	0.229714	0.035211	0.313983	0.037018	0.118584	0.086577	-0.036015	0.541164	0.518986	-0.170579	-0.212750	0.064790	0.379267	0.268688	0.273464	0.180017	0.191975	0.129959	0.037048	0.278096	0.383070	0.299617	0.112609	0.114034	0.126474	0.177766	0.501054	0.101570	0.413306	-0.034225	0.072727	0.183790	0.083573	0.300125	0.223336	-0.018161	0.058879	0.176801	0.088069	0.322817	0.394816	0.231462	0.026469	0.164685	0.118148	-0.022551	0.095820	0.210791	0.279467	0.151385	0.372991	0.458475	0.237857	0.192855	0.371838	0.269391	0.246461	0.060576	0.446353	-0.330430	0.114028	0.227527	0.216768	0.193104	0.057936	0.304127	0.254727	0.351173	0.068142	0.072189	0.177190	0.508908	-0.037186	0.219404	0.098841	0.256886	0.238408	0.119228	0.267042	0.234554	0.141076	0.130505	0.150012	0.223002	0.350889	0.350654	-0.023605	0.315742	0.002673	0.442687	0.334031	0.105095	0.055381	0.532180	0.456174	0.434115	0.262195	-0.032683	0.284298	0.003419	0.251729	0.150246	-0.032911	0.443840	0.221005	0.238853	0.540751	0.091957	0.169946	0.079260	0.421090	0.185893	-0.012458	0.135825	-0.013885	0.316125	0.499550	0.234481	0.208872	0.502239	-0.217221	0.175922	0.053906	0.203745	0.176643	0.146419	0.413197	-0.012802	0.202518	-0.070489	0.436398	0.001628	-0.186567	0.830124	0.026978	0.106967	0.274327	0.091740	0.363495	0.351416	0.319652	0.297269	0.272416	0.257239	0.622192	0.073569	0.238031	0.296643	0.105864	0.082675	0.174029	-0.200904	0.480181	0.405708	0.323200	-0.343404	0.543966	0.457790	0.290267	0.279852	-0.053643	0.432109	0.351908	-0.155542	0.338556	-0.086418	0.757746	0.389792	0.209246	0.291519	0.378826	0.178529	-0.208223	-0.308310	-0.123518	-0.139431	-0.343878	-0.114378	-0.229022	-0.194018	-0.145271	-0.200037	-0.278668	-0.138787	NaN	-0.284198	-0.163555	-0.173915	-0.366016	-0.211182	-0.247436	-0.127872	-0.259727	-0.183268	-0.201327
chr7	43045828	43055827	4.305083e+07	0.295742	-0.057155	0.167308	0.305097	0.283373	0.250393	0.052841	0.325713	0.049471	0.140384	0.096125	-0.015397	0.553845	0.533648	-0.148954	-0.193598	0.084534	0.393967	0.291898	0.286407	0.201029	0.205387	0.152929	0.054267	0.290381	0.399832	0.320422	0.129569	0.138019	0.145865	0.206112	0.511818	0.120109	0.430364	-0.018074	0.093570	0.195807	0.096342	0.316518	0.243137	0.005136	0.073294	0.195619	0.104112	0.348525	0.413246	0.247299	0.042516	0.188381	0.141318	-0.006519	0.113362	0.226284	0.292628	0.164267	0.390203	0.479883	0.262540	0.212802	0.387418	0.287921	0.264704	0.078434	0.460554	-0.314964	0.130897	0.252486	0.236422	0.202391	0.076300	0.312026	0.273360	0.360591	0.085633	0.085861	0.194466	0.534660	-0.023973	0.236725	0.125319	0.267475	0.257056	0.136966	0.281189	0.250868	0.157027	0.145122	0.163656	0.234732	0.364817	0.367419	-0.010740	0.322888	0.027106	0.457657	0.354108	0.122238	0.068653	0.543831	0.475748	0.458295	0.271309	-0.010841	0.304059	0.027405	0.263408	0.173934	-0.022118	0.463347	0.237526	0.259529	0.556882	0.103018	0.195581	0.100231	0.435278	0.203421	0.006462	0.149944	0.002685	0.330325	0.515940	0.257175	0.227203	0.520201	-0.205187	0.191225	0.067080	0.220493	0.193977	0.161416	0.432233	0.003764	0.214246	-0.057403	0.461188	0.017674	-0.166432	0.838505	0.047987	0.119427	0.291539	0.109523	0.382659	0.370203	0.340425	0.316256	0.287331	0.276370	0.633040	0.100497	0.249769	0.306185	0.127740	0.098077	0.183483	-0.181160	0.496037	0.414066	0.340771	-0.314235	0.564663	0.475421	0.300317	0.299410	-0.032949	0.448237	0.370061	-0.135771	0.350939	-0.071952	0.779197	0.409534	0.226563	0.300930	0.386249	0.192276	-0.186820	-0.286210	-0.106987	-0.111167	-0.329392	-0.096301	-0.207067	-0.173261	-0.116869	-0.178678	-0.256303	-0.116064	NaN	-0.271455	-0.141484	-0.149038	-0.347000	-0.189142	-0.226831	-0.106315	-0.243326	-0.160260	-0.177764
chr7	43055828	43065827	4.306083e+07	0.310951	-0.033948	0.179664	0.322828	0.295133	0.270900	0.070546	0.336978	0.061917	0.162027	0.105728	0.005223	0.565937	0.547643	-0.127056	-0.174299	0.104089	0.408627	0.314701	0.299003	0.221961	0.218784	0.175555	0.071352	0.302430	0.416474	0.340541	0.146212	0.161845	0.165309	0.234046	0.522491	0.138183	0.447023	-0.001722	0.114091	0.207751	0.109125	0.332417	0.262389	0.028119	0.087637	0.213820	0.119856	0.373980	0.430966	0.262936	0.058518	0.211819	0.164375	0.009506	0.130498	0.241560	0.305106	0.177368	0.407151	0.500757	0.286991	0.232195	0.402707	0.306381	0.282538	0.096173	0.474309	-0.299537	0.147627	0.277013	0.256009	0.211656	0.094523	0.319582	0.291721	0.369847	0.102641	0.099197	0.211772	0.559574	-0.010911	0.253809	0.151528	0.278011	0.275574	0.154970	0.295220	0.267195	0.173042	0.159278	0.177074	0.246677	0.378661	0.384119	0.002148	0.330044	0.051555	0.472477	0.373858	0.139488	0.082308	0.555105	0.495037	0.482611	0.280885	0.010990	0.323857	0.051839	0.275357	0.197403	-0.011198	0.482780	0.254011	0.280462	0.572570	0.113810	0.221167	0.121470	0.449276	0.220721	0.025676	0.163979	0.019674	0.344497	0.532695	0.279820	0.245699	0.537848	-0.192918	0.206831	0.080523	0.237338	0.211354	0.176489	0.451333	0.020937	0.226052	-0.044367	0.485677	0.033920	-0.145548	0.846556	0.068952	0.132107	0.308921	0.127499	0.401739	0.389148	0.361102	0.335048	0.302318	0.295329	0.643503	0.127429	0.261671	0.315563	0.149333	0.113432	0.193241	-0.161210	0.511865	0.422412	0.358341	-0.284547	0.584914	0.492621	0.310046	0.319017	-0.011909	0.464365	0.388190	-0.115474	0.363628	-0.057247	0.800551	0.429475	0.244128	0.310415	0.393503	0.206088	-0.170265	-0.268800	-0.094147	-0.090133	-0.317779	-0.082648	-0.190249	-0.156813	-0.095188	-0.162114	-0.239049	-0.098116	NaN	-0.261429	-0.124330	-0.129936	-0.331981	-0.172104	-0.210691	-0.089771	-0.230513	-0.142483	-0.159715
chr7	43065828	43075827	4.307083e+07	0.325757	-0.010630	0.192090	0.340373	0.306478	0.291379	0.088482	0.347908	0.074464	0.183668	0.115472	0.025991	0.577559	0.561087	-0.104715	-0.154716	0.123575	0.423355	0.337262	0.311380	0.242945	0.232267	0.197958	0.088435	0.314321	0.433107	0.360126	0.162665	0.185682	0.184950	0.261780	0.533149	0.155929	0.463381	0.014935	0.134454	0.219744	0.121996	0.347937	0.281238	0.050944	0.102018	0.231534	0.135434	0.399378	0.448094	0.278522	0.074608	0.235163	0.187486	0.025661	0.147353	0.256752	0.316991	0.190803	0.423968	0.521231	0.311361	0.251161	0.417819	0.324931	0.300100	0.113913	0.487766	-0.284012	0.164319	0.301262	0.275675	0.220974	0.112763	0.326853	0.309938	0.379037	0.119309	0.112287	0.229232	0.583856	0.002108	0.270784	0.177646	0.288616	0.294080	0.173369	0.309228	0.283659	0.189224	0.173079	0.190381	0.258824	0.392433	0.400762	0.015034	0.337218	0.076003	0.487146	0.393238	0.156828	0.096358	0.566025	0.513979	0.506991	0.290933	0.032784	0.343630	0.076687	0.287575	0.220625	-0.000156	0.502134	0.270460	0.301636	0.587796	0.124313	0.246595	0.142941	0.463090	0.237779	0.045125	0.177939	0.037042	0.358645	0.549783	0.302375	0.264299	0.555182	-0.180427	0.222728	0.094251	0.254255	0.228762	0.191642	0.470470	0.038671	0.237956	-0.031382	0.509809	0.050365	-0.123973	0.854285	0.089852	0.144981	0.326441	0.145661	0.420733	0.408223	0.381649	0.353639	0.317415	0.314074	0.653609	0.154310	0.273728	0.324825	0.170637	0.128768	0.203287	-0.141054	0.527666	0.430769	0.375895	-0.254415	0.604697	0.509361	0.319447	0.338657	0.009404	0.480470	0.406277	-0.094706	0.376613	-0.042299	0.821766	0.449548	0.261915	0.319956	0.400612	0.219965	-0.153325	-0.250789	-0.080965	-0.069136	-0.305630	-0.068845	-0.173171	-0.139758	-0.073208	-0.145143	-0.221401	-0.079536	NaN	-0.251002	-0.106736	-0.110490	-0.316397	-0.154679	-0.194072	-0.072921	-0.217304	-0.124311	-0.141365
chr7	43075828	43085827	4.308083e+07	0.340164	0.012806	0.204599	0.357733	0.317414	0.311817	0.106665	0.358551	0.087122	0.205291	0.125375	0.046883	0.588721	0.573978	-0.081915	-0.134850	0.142967	0.438137	0.359564	0.323563	0.263953	0.245828	0.220081	0.105515	0.326036	0.449715	0.379186	0.178934	0.209521	0.204780	0.289295	0.543796	0.173338	0.479414	0.031874	0.154667	0.231799	0.134941	0.363065	0.299680	0.073579	0.116429	0.248755	0.150852	0.424707	0.464618	0.294079	0.090795	0.258385	0.210631	0.041967	0.163924	0.271868	0.328296	0.204584	0.440653	0.541276	0.335606	0.269665	0.432747	0.343581	0.317388	0.131638	0.500959	-0.268370	0.180934	0.325200	0.295413	0.230363	0.131033	0.333850	0.328003	0.388173	0.135640	0.125128	0.246835	0.607512	0.015080	0.287645	0.203641	0.299332	0.312545	0.192135	0.323194	0.300244	0.205559	0.186538	0.203580	0.271126	0.406109	0.417322	0.027863	0.344402	0.100369	0.501632	0.412169	0.174203	0.110778	0.576584	0.532466	0.531319	0.301424	0.054443	0.363262	0.101845	0.300022	0.243517	0.010971	0.521354	0.286837	0.322975	0.602520	0.134483	0.271710	0.164555	0.476684	0.254536	0.064705	0.191789	0.054699	0.372748	0.567117	0.324735	0.282889	0.572174	-0.167751	0.238868	0.108246	0.271178	0.246146	0.206844	0.489565	0.056870	0.249939	-0.018478	0.533484	0.066958	-0.101819	0.861677	0.110625	0.157992	0.344029	0.163943	0.439607	0.427348	0.401982	0.371992	0.332626	0.332511	0.663362	0.181023	0.285902	0.334005	0.191613	0.144075	0.213577	-0.120736	0.543395	0.439138	0.393367	-0.223984	0.623953	0.525567	0.328500	0.358266	0.030869	0.496485	0.424255	-0.073578	0.389844	-0.027137	0.842742	0.469646	0.279849	0.329523	0.407582	0.233879	-0.135755	-0.231914	-0.067241	-0.047894	-0.292744	-0.054664	-0.155600	-0.121865	-0.050638	-0.127522	-0.203087	-0.060065	NaN	-0.239987	-0.088453	-0.090432	-0.300001	-0.136617	-0.176744	-0.055526	-0.203489	-0.105492	-0.122462
chr7	43085828	43095827	4.309083e+07	0.354188	0.036363	0.217203	0.374918	0.327966	0.332198	0.125106	0.368959	0.099904	0.226884	0.135454	0.067873	0.599432	0.586315	-0.058639	-0.114697	0.162242	0.452966	0.381591	0.335573	0.284968	0.259456	0.241868	0.122608	0.337578	0.466290	0.397723	0.195023	0.233353	0.224783	0.316559	0.554448	0.190401	0.495112	0.049076	0.174743	0.243925	0.147961	0.377796	0.317722	0.095986	0.130864	0.265485	0.166126	0.449954	0.480526	0.309632	0.107082	0.281455	0.233777	0.058434	0.180231	0.286909	0.339037	0.218726	0.457202	0.560861	0.359692	0.287679	0.447490	0.362338	0.334408	0.149338	0.513922	-0.252595	0.197443	0.348812	0.315218	0.239853	0.149362	0.340591	0.345910	0.397256	0.151631	0.137733	0.264585	0.630556	0.028009	0.304393	0.229481	0.310200	0.330954	0.211238	0.337106	0.316938	0.222045	0.199685	0.216683	0.283667	0.419785	0.433937	0.040718	0.351664	0.124808	0.516046	0.430740	0.191734	0.125685	0.586866	0.550567	0.555720	0.312444	0.076066	0.382826	0.127449	0.312779	0.266207	0.022258	0.540574	0.303262	0.344605	0.616840	0.144384	0.296610	0.186425	0.490140	0.271083	0.084505	0.205624	0.072742	0.386923	0.584774	0.347010	0.301534	0.588948	-0.154792	0.255363	0.122626	0.288202	0.263609	0.222222	0.508721	0.075628	0.262111	-0.005556	0.556827	0.083811	-0.078971	0.868790	0.131412	0.171206	0.361788	0.182468	0.458504	0.446633	0.422197	0.390259	0.348097	0.350718	0.672852	0.207697	0.298268	0.343221	0.212440	0.159497	0.224163	-0.100095	0.559153	0.447613	0.410846	-0.193100	0.642795	0.541311	0.337268	0.377966	0.052591	0.512492	0.442218	-0.051978	0.403397	-0.011645	0.863567	0.489869	0.298022	0.339190	0.414490	0.247934	-0.119081	-0.213824	-0.054157	-0.028250	-0.280219	-0.041305	-0.139061	-0.104711	-0.029460	-0.110788	-0.185677	-0.041424	NaN	-0.229326	-0.071083	-0.071515	-0.284208	-0.119489	-0.160225	-0.039097	-0.190257	-0.087665	-0.104654
chr7	43095828	43110189	4.310301e+07	0.370793	0.065235	0.232711	0.395632	0.340349	0.356934	0.147927	0.381406	0.115673	0.253132	0.147985	0.093556	0.611888	0.600609	-0.029635	-0.089744	0.185560	0.471101	0.408041	0.349993	0.310556	0.276156	0.267865	0.143463	0.351420	0.486440	0.419584	0.214395	0.262371	0.249372	0.349362	0.567459	0.210725	0.513783	0.070363	0.199051	0.258813	0.163919	0.395234	0.339184	0.122932	0.148490	0.285214	0.184579	0.480582	0.499062	0.328612	0.127057	0.309327	0.261922	0.078718	0.199791	0.305135	0.351413	0.236461	0.477149	0.584073	0.388781	0.308927	0.465196	0.385341	0.354811	0.170862	0.529467	-0.233166	0.217397	0.377147	0.339427	0.251604	0.171811	0.348503	0.367510	0.408252	0.170655	0.152799	0.286400	0.657831	0.043730	0.324639	0.260726	0.323704	0.353296	0.234942	0.353979	0.337418	0.242335	0.215331	0.232534	0.299180	0.436363	0.454194	0.056348	0.360585	0.154530	0.533441	0.452736	0.213218	0.144402	0.598992	0.571964	0.585337	0.326502	0.102186	0.406393	0.159020	0.328637	0.293405	0.036140	0.563903	0.323243	0.371180	0.633686	0.156059	0.326431	0.213224	0.506269	0.290855	0.108747	0.222380	0.095099	0.404238	0.606546	0.373880	0.324142	0.609007	-0.138696	0.275806	0.140568	0.308950	0.284863	0.241127	0.531990	0.099078	0.277162	0.010150	0.584656	0.104581	-0.050431	0.877071	0.156645	0.187461	0.383519	0.205246	0.481477	0.470188	0.446488	0.412354	0.367257	0.372438	0.684035	0.239913	0.313497	0.354514	0.237546	0.178387	0.237354	-0.074621	0.578273	0.458074	0.432024	-0.155130	0.665092	0.559758	0.347529	0.401948	0.079232	0.531852	0.463945	-0.025219	0.420223	0.007583	0.888534	0.514512	0.320325	0.351061	0.422841	0.265182	-0.101680	-0.194742	-0.040418	-0.008352	-0.266770	-0.027449	-0.121960	-0.086626	-0.007658	-0.093311	-0.167454	-0.021805	NaN	-0.217941	-0.052941	-0.051918	-0.267442	-0.101631	-0.142914	-0.022040	-0.176292	-0.069107	-0.086228
chr7	43110190	43120222	43115206	0.386941	0.094349	0.248440	0.416145	0.352298	0.381586	0.171172	0.393718	0.131700	0.279331	0.160836	0.119379	0.623736	0.614151	0.000101	-0.064293	0.208742	0.489359	0.434117	0.364226	0.336136	0.293010	0.293215	0.164395	0.365056	0.506589	0.440678	0.233569	0.291414	0.274236	0.381668	0.580559	0.230589	0.532002	0.092013	0.223261	0.273884	0.180019	0.412199	0.360124	0.149502	0.166206	0.304265	0.202941	0.511064	0.516680	0.347705	0.147209	0.336933	0.289993	0.099275	0.219112	0.323289	0.363094	0.254802	0.496854	0.606603	0.417617	0.329399	0.482663	0.408530	0.374930	0.192371	0.544842	-0.213453	0.237208	0.405078	0.363737	0.263660	0.194460	0.356162	0.388904	0.419188	0.189220	0.167616	0.308429	0.684306	0.059477	0.344726	0.291734	0.337566	0.375571	0.259134	0.370816	0.358087	0.262857	0.230650	0.248317	0.315027	0.452940	0.474637	0.072038	0.369660	0.184372	0.550774	0.474128	0.235012	0.163819	0.610787	0.592743	0.614910	0.341329	0.128180	0.429751	0.191120	0.344933	0.320206	0.050236	0.587302	0.343291	0.398112	0.649997	0.167397	0.355782	0.240273	0.522207	0.310318	0.133198	0.239141	0.117961	0.421746	0.628665	0.400607	0.346681	0.628776	-0.122139	0.296730	0.159070	0.329801	0.306206	0.260348	0.555300	0.123302	0.292588	0.025941	0.611943	0.125722	-0.021028	0.885000	0.181949	0.203944	0.405451	0.228394	0.504560	0.493887	0.470476	0.434473	0.386928	0.393726	0.694871	0.271926	0.328988	0.366034	0.262572	0.197545	0.250926	-0.048611	0.597376	0.468793	0.453184	-0.116632	0.686797	0.577483	0.357396	0.426022	0.106191	0.551117	0.485588	0.002130	0.437446	0.027341	0.913115	0.539242	0.342889	0.363120	0.431235	0.282693	-0.083701	-0.175000	-0.026209	0.012119	-0.252815	-0.013141	-0.104314	-0.067919	0.014820	-0.075253	-0.148615	-0.001519	NaN	-0.206141	-0.034196	-0.031694	-0.250079	-0.083184	-0.125021	-0.004430	-0.161840	-0.049942	-0.067214
chr7	43120223	43130254	4.312524e+07	0.399906	0.118443	0.261540	0.432838	0.361832	0.401759	0.190590	0.403804	0.145065	0.300789	0.171632	0.140669	0.633040	0.624753	0.025059	-0.043005	0.227696	0.504463	0.455272	0.375784	0.357108	0.306976	0.313496	0.181635	0.376119	0.523161	0.457441	0.249193	0.315291	0.294866	0.407764	0.591410	0.246593	0.546649	0.110055	0.243102	0.286427	0.193388	0.425827	0.376938	0.171031	0.180840	0.319417	0.217999	0.535940	0.530452	0.363498	0.163894	0.359375	0.312966	0.116348	0.234846	0.338146	0.372220	0.270331	0.512835	0.624596	0.441112	0.345604	0.496847	0.427701	0.391294	0.210016	0.557405	-0.197037	0.253375	0.427745	0.383754	0.273856	0.213228	0.362312	0.406322	0.428140	0.204162	0.179645	0.326655	0.705472	0.072456	0.361092	0.317019	0.349239	0.393805	0.279356	0.384645	0.375216	0.279860	0.243015	0.261255	0.328262	0.466509	0.491557	0.084940	0.377240	0.208900	0.564945	0.491153	0.253144	0.180244	0.620222	0.609283	0.639013	0.354036	0.149360	0.448684	0.217761	0.358618	0.341795	0.061935	0.606528	0.359742	0.420418	0.662960	0.176442	0.379424	0.262554	0.535117	0.326023	0.153347	0.252880	0.137035	0.436266	0.646993	0.422388	0.365029	0.644726	-0.108188	0.314220	0.174664	0.346938	0.323749	0.276344	0.574406	0.143715	0.305534	0.038972	0.633865	0.143328	0.003663	0.891234	0.202754	0.217601	0.423548	0.247633	0.523558	0.513356	0.489848	0.452666	0.403460	0.410803	0.703484	0.297935	0.341858	0.375697	0.283085	0.213484	0.262316	-0.026876	0.612989	0.477799	0.470505	-0.084744	0.704143	0.591443	0.365180	0.445806	0.128496	0.566780	0.503221	0.024946	0.451811	0.043960	0.932887	0.559511	0.361544	0.373146	0.438200	0.297269	-0.064403	-0.153568	-0.010830	0.033369	-0.237323	0.002165	-0.085563	-0.047656	0.038548	-0.055861	-0.128297	0.020400	NaN	-0.193152	-0.014058	-0.010177	-0.231096	-0.063406	-0.105757	0.014368	-0.146114	-0.029436	-0.047007
chr7	43130255	43140254	4.313525e+07	0.412607	0.142624	0.274793	0.449336	0.371118	0.421820	0.210262	0.413895	0.158583	0.322110	0.182620	0.161942	0.641965	0.634903	0.050421	-0.021434	0.246539	0.519636	0.476150	0.387189	0.377958	0.321021	0.333196	0.198856	0.387044	0.539734	0.473675	0.264683	0.339125	0.315628	0.433355	0.602324	0.262314	0.560994	0.128272	0.262870	0.299111	0.206889	0.439181	0.393354	0.192223	0.195521	0.334109	0.233041	0.560551	0.543556	0.379353	0.180652	0.381523	0.335778	0.133530	0.250447	0.352905	0.380940	0.286228	0.528568	0.642081	0.464366	0.361213	0.510853	0.446916	0.407513	0.227574	0.569927	-0.180454	0.269397	0.450119	0.403744	0.284336	0.232107	0.368362	0.423547	0.437059	0.218825	0.191568	0.344928	0.726075	0.085467	0.377283	0.342058	0.361147	0.411920	0.299836	0.398467	0.392449	0.296927	0.255159	0.274157	0.341640	0.479973	0.508526	0.097814	0.384931	0.233323	0.579023	0.507600	0.271444	0.197018	0.629424	0.625296	0.662788	0.367131	0.170282	0.467288	0.244475	0.372509	0.362877	0.073693	0.625676	0.376087	0.442774	0.675498	0.185243	0.402536	0.284738	0.547818	0.341415	0.173442	0.266547	0.156265	0.450870	0.665341	0.443929	0.383113	0.660334	-0.093959	0.331895	0.190553	0.363997	0.341224	0.292466	0.593386	0.164459	0.318686	0.052035	0.655255	0.161086	0.028685	0.897199	0.223511	0.231304	0.441623	0.266978	0.542515	0.532689	0.508821	0.470844	0.420269	0.427431	0.711834	0.323553	0.354782	0.385536	0.303547	0.229572	0.273868	-0.004899	0.628453	0.486970	0.487711	-0.052786	0.721015	0.604824	0.372655	0.465518	0.150836	0.582207	0.520630	0.047950	0.466272	0.060883	0.952158	0.579601	0.380209	0.383221	0.445249	0.311977	-0.044474	-0.131279	0.005149	0.054833	-0.220935	0.017965	-0.066328	-0.026633	0.062756	-0.035833	-0.107227	0.043093	NaN	-0.179522	0.006752	0.011903	-0.211275	-0.043000	-0.085850	0.033714	-0.129714	-0.008313	-0.026283
chr7	43140255	43150276	4.314527e+07	0.425088	0.166914	0.288245	0.465651	0.380188	0.441820	0.230233	0.424059	0.172279	0.343307	0.193818	0.183195	0.650559	0.644667	0.076207	0.000432	0.265309	0.534902	0.496804	0.398450	0.398675	0.335172	0.352320	0.216076	0.397857	0.556352	0.489435	0.280072	0.362949	0.336556	0.458452	0.613313	0.277817	0.575071	0.146669	0.282607	0.311972	0.220578	0.452305	0.409380	0.213100	0.210270	0.348399	0.248132	0.584888	0.556022	0.395290	0.197494	0.403386	0.358439	0.150846	0.265976	0.367578	0.389299	0.302490	0.544054	0.659101	0.487404	0.376247	0.524710	0.466177	0.423647	0.245042	0.582479	-0.163675	0.285291	0.472225	0.423721	0.295152	0.251131	0.374355	0.440596	0.445985	0.233265	0.203451	0.363258	0.746167	0.098565	0.393320	0.366878	0.373328	0.429922	0.320593	0.412342	0.409827	0.314056	0.267098	0.287060	0.355267	0.493429	0.525674	0.110780	0.392824	0.257794	0.593140	0.523581	0.290077	0.214253	0.638493	0.640917	0.686381	0.380688	0.191067	0.485691	0.271398	0.386709	0.383576	0.085606	0.644872	0.392430	0.465325	0.687731	0.193905	0.425290	0.306935	0.560419	0.356623	0.193607	0.280250	0.175778	0.465679	0.683803	0.465390	0.401037	0.675706	-0.079323	0.349878	0.206860	0.381097	0.358748	0.308838	0.612377	0.185656	0.332148	0.065256	0.676259	0.179145	0.054183	0.902944	0.244390	0.245160	0.459800	0.286559	0.561569	0.551974	0.527525	0.489162	0.437493	0.443717	0.720020	0.348945	0.367847	0.395663	0.324176	0.245955	0.285664	0.017485	0.643874	0.496402	0.504941	-0.020540	0.737573	0.617744	0.379879	0.485309	0.173372	0.597490	0.537924	0.071275	0.480889	0.078257	0.971035	0.599607	0.399002	0.393397	0.452485	0.326947	-0.024480	-0.108782	0.021281	0.075925	-0.204101	0.033829	-0.047144	-0.005472	0.086751	-0.015743	-0.085989	0.065892	NaN	-0.165640	0.027643	0.033918	-0.191187	-0.022547	-0.065881	0.053063	-0.113101	0.012822	-0.005631
chr7	43150277	43160276	4.315528e+07	0.437390	0.191308	0.301915	0.481794	0.389066	0.461794	0.250540	0.434346	0.186172	0.364381	0.205242	0.204414	0.658875	0.654107	0.102420	0.022591	0.284042	0.550266	0.517271	0.409570	0.419248	0.349445	0.370868	0.233303	0.408576	0.573035	0.504756	0.295388	0.386781	0.357674	0.483050	0.624393	0.293150	0.588902	0.165237	0.302337	0.325036	0.234511	0.465223	0.425018	0.233668	0.225093	0.362336	0.263321	0.608941	0.567883	0.411317	0.214423	0.424964	0.380946	0.168324	0.281496	0.382170	0.397338	0.319095	0.559280	0.675682	0.510244	0.390715	0.538442	0.485465	0.439743	0.262408	0.595121	-0.146689	0.301055	0.494068	0.443672	0.306349	0.270317	0.380328	0.457478	0.454957	0.247520	0.215347	0.381640	0.765785	0.111806	0.409215	0.391491	0.385818	0.447802	0.341622	0.426317	0.427374	0.331231	0.278837	0.299988	0.369159	0.506860	0.542997	0.123869	0.400948	0.282282	0.607316	0.539084	0.309061	0.231927	0.647467	0.656145	0.709767	0.394681	0.211676	0.503889	0.298465	0.401216	0.403855	0.097696	0.664087	0.408760	0.488044	0.699689	0.202460	0.447687	0.329089	0.572930	0.371664	0.213803	0.293989	0.195561	0.480690	0.702335	0.486780	0.418783	0.690832	-0.064258	0.368168	0.223587	0.398229	0.376301	0.325453	0.631370	0.207283	0.345931	0.078648	0.696850	0.197519	0.080106	0.908467	0.265391	0.259160	0.478067	0.306356	0.580709	0.571154	0.545956	0.507627	0.455142	0.459638	0.728079	0.374077	0.381045	0.406117	0.345031	0.262655	0.297698	0.040283	0.659233	0.506114	0.522208	0.011975	0.753844	0.630210	0.386852	0.505172	0.196096	0.612614	0.555088	0.094891	0.495613	0.096087	0.989484	0.619462	0.417912	0.403651	0.459949	0.342192	-0.003911	-0.085517	0.037979	0.097206	-0.186372	0.050182	-0.027510	0.016339	0.111136	0.004921	-0.064022	0.089356	NaN	-0.151151	0.049147	0.056425	-0.170311	-0.001526	-0.045361	0.072915	-0.095844	0.034505	0.015476
chr7	43160277	43170276	4.316528e+07	0.449536	0.215766	0.315791	0.497753	0.397779	0.481737	0.271197	0.444795	0.200259	0.385300	0.216881	0.225561	0.666964	0.663274	0.129015	0.045000	0.302742	0.565702	0.537553	0.420542	0.439642	0.363830	0.388817	0.250513	0.419192	0.589768	0.519650	0.310634	0.410594	0.378967	0.507112	0.635569	0.308336	0.602491	0.183943	0.322058	0.338306	0.248715	0.477947	0.440254	0.253905	0.239972	0.375946	0.278635	0.632672	0.579161	0.427410	0.231407	0.446225	0.403258	0.185975	0.297032	0.396672	0.405098	0.335995	0.574202	0.691813	0.532866	0.404596	0.552046	0.504736	0.455822	0.279641	0.607885	-0.129512	0.316670	0.515610	0.463538	0.317950	0.289655	0.386306	0.474176	0.463997	0.261599	0.227287	0.400043	0.784932	0.125219	0.424967	0.415890	0.398626	0.465520	0.362891	0.440411	0.445084	0.348402	0.290364	0.312953	0.383256	0.520148	0.560379	0.137025	0.409282	0.306571	0.621478	0.553954	0.328286	0.249916	0.656301	0.670839	0.732749	0.408997	0.231906	0.521725	0.325402	0.415940	0.423506	0.109926	0.683130	0.424951	0.510747	0.711299	0.210875	0.469544	0.350974	0.585263	0.386448	0.233837	0.307666	0.215466	0.495798	0.720753	0.507956	0.436193	0.705572	-0.048811	0.386640	0.240651	0.415260	0.393737	0.342187	0.650218	0.229180	0.359968	0.092135	0.716790	0.216125	0.106235	0.913701	0.286363	0.273197	0.496284	0.326201	0.599785	0.590016	0.563941	0.526115	0.473115	0.475022	0.735994	0.398697	0.394273	0.416889	0.366022	0.279588	0.309897	0.063363	0.674393	0.516082	0.539413	0.044526	0.769710	0.642104	0.393516	0.524948	0.218847	0.627432	0.571967	0.118606	0.510286	0.114265	1.007309	0.638921	0.436798	0.413903	0.467645	0.357627	0.017424	-0.061278	0.055396	0.118888	-0.167554	0.067192	-0.007236	0.038968	0.136125	0.026347	-0.041105	0.113682	NaN	-0.135916	0.071460	0.079629	-0.148432	0.020260	-0.024116	0.093450	-0.077772	0.056932	0.037230
chr7	43170277	43180276	4.317528e+07	0.461568	0.240290	0.329874	0.513548	0.406371	0.501685	0.292259	0.455464	0.214556	0.406079	0.228748	0.246636	0.674892	0.672229	0.156002	0.067666	0.321450	0.581215	0.557707	0.431392	0.459869	0.378338	0.406193	0.267712	0.429709	0.606561	0.534166	0.325828	0.434403	0.400467	0.530662	0.646882	0.323413	0.615861	0.202797	0.341804	0.351806	0.263244	0.490531	0.455109	0.273837	0.254917	0.389282	0.294129	0.656096	0.589900	0.443583	0.248452	0.467172	0.425389	0.203856	0.312635	0.411108	0.412630	0.353155	0.588806	0.707504	0.555292	0.417898	0.565553	0.524001	0.471940	0.296749	0.620819	-0.112124	0.332151	0.536851	0.483300	0.329982	0.309170	0.392330	0.490703	0.473139	0.275538	0.239322	0.418480	0.803652	0.138842	0.440607	0.440120	0.411783	0.483075	0.384413	0.454666	0.462978	0.365555	0.301700	0.325992	0.397296	0.532984	0.577456	0.149997	0.417681	0.330094	0.635351	0.567823	0.347364	0.267836	0.664811	0.684651	0.754801	0.423326	0.251272	0.538783	0.351547	0.430575	0.442046	0.122097	0.701535	0.440649	0.532941	0.722321	0.218998	0.490367	0.372060	0.597154	0.400666	0.253222	0.320996	0.235055	0.510679	0.738611	0.528475	0.452860	0.719573	-0.033258	0.404898	0.257731	0.431812	0.410666	0.358678	0.668503	0.250869	0.373997	0.105444	0.735539	0.234621	0.131988	0.918500	0.306865	0.286966	0.514050	0.345647	0.618374	0.608067	0.581046	0.544235	0.491048	0.489479	0.743635	0.422193	0.407243	0.427823	0.386754	0.296432	0.322014	0.086253	0.688999	0.526142	0.556213	0.076423	0.784816	0.653139	0.399720	0.544195	0.241131	0.641586	0.588150	0.141895	0.524544	0.132416	1.024056	0.657459	0.455249	0.423926	0.475458	0.372943	0.038439	-0.037320	0.072632	0.139917	-0.148614	0.083999	0.012656	0.061230	0.160457	0.047439	-0.018398	0.137606	NaN	-0.120723	0.093445	0.102354	-0.126672	0.041701	-0.003244	0.113625	-0.059810	0.078958	0.058531
chr7	43180277	43190276	4.318528e+07	0.473508	0.264845	0.344140	0.529191	0.414867	0.521636	0.313751	0.466406	0.229066	0.426712	0.240845	0.267620	0.682708	0.681002	0.183378	0.090565	0.340172	0.596784	0.577760	0.442143	0.479910	0.392960	0.423002	0.284898	0.440116	0.623403	0.548329	0.340968	0.458188	0.422182	0.553706	0.658354	0.338396	0.629020	0.221780	0.361593	0.365542	0.278125	0.503019	0.469579	0.293482	0.269932	0.402367	0.309845	0.679212	0.600129	0.459837	0.265536	0.487790	0.447335	0.222001	0.328336	0.425483	0.419974	0.370515	0.603075	0.722749	0.577524	0.430618	0.578996	0.543252	0.488130	0.313713	0.633943	-0.094520	0.347488	0.557750	0.502917	0.342461	0.328865	0.398439	0.507049	0.482398	0.289359	0.251490	0.436938	0.821949	0.152700	0.456145	0.464203	0.425296	0.500455	0.406170	0.469097	0.481048	0.382663	0.312857	0.339124	0.411449	0.545859	0.594629	0.163052	0.426160	0.353694	0.649300	0.581663	0.366577	0.285887	0.673345	0.698454	0.776900	0.437769	0.270672	0.555874	0.377781	0.445312	0.460578	0.134367	0.719989	0.456408	0.555243	0.733358	0.227152	0.511217	0.393197	0.609082	0.414928	0.272667	0.334393	0.254753	0.525648	0.756529	0.549073	0.469552	0.733583	-0.017560	0.423267	0.274954	0.448428	0.427661	0.375265	0.686858	0.272702	0.388142	0.118835	0.754261	0.253261	0.157890	0.923278	0.327470	0.300808	0.531895	0.365189	0.637044	0.626141	0.598163	0.562451	0.509119	0.503918	0.751304	0.445715	0.420280	0.438880	0.407627	0.313403	0.334215	0.109299	0.703645	0.536303	0.573101	0.108488	0.799941	0.664145	0.405914	0.563521	0.263527	0.655758	0.604361	0.165308	0.538849	0.150707	1.040786	0.676008	0.473788	0.433998	0.483356	0.388368	0.060219	-0.012414	0.090569	0.161418	-0.128570	0.101479	0.033208	0.084257	0.185400	0.069287	0.005288	0.162345	NaN	-0.104798	0.116239	0.125780	-0.103908	0.063906	0.018313	0.134492	-0.041034	0.101724	0.080488
chr7	43190277	43200276	4.319528e+07	0.485371	0.289394	0.358558	0.544696	0.423289	0.541595	0.335681	0.477680	0.243809	0.447199	0.253175	0.288491	0.690474	0.689614	0.211154	0.113681	0.358921	0.612383	0.597732	0.452817	0.499750	0.407687	0.439257	0.302068	0.450410	0.640286	0.562172	0.356046	0.481932	0.444126	0.576249	0.669999	0.353306	0.641976	0.240888	0.381452	0.379515	0.293381	0.515460	0.483657	0.312866	0.285030	0.415224	0.325820	0.702017	0.609878	0.476175	0.282648	0.508066	0.469092	0.240442	0.344167	0.439800	0.427174	0.388020	0.617003	0.737533	0.599571	0.442763	0.592408	0.562479	0.504429	0.330519	0.647265	-0.076697	0.362674	0.578270	0.522345	0.355404	0.348749	0.404667	0.523209	0.491785	0.303096	0.263841	0.455406	0.839818	0.166817	0.471591	0.488157	0.439167	0.517644	0.428145	0.483703	0.499285	0.399699	0.323856	0.352371	0.426489	0.559014	0.612536	0.176755	0.435277	0.377854	0.663846	0.595234	0.386849	0.304967	0.682052	0.712140	0.799329	0.453111	0.290289	0.573189	0.404654	0.460861	0.478996	0.147418	0.738795	0.472625	0.578372	0.744490	0.235546	0.532241	0.414689	0.621277	0.429502	0.292546	0.348301	0.275283	0.541287	0.774878	0.570257	0.486407	0.747631	-0.000712	0.442498	0.293300	0.465535	0.445159	0.392600	0.705748	0.295647	0.403205	0.132867	0.772712	0.273037	0.184954	0.927869	0.348870	0.315222	0.550336	0.385478	0.656336	0.644340	0.615333	0.581414	0.528283	0.518178	0.759190	0.469376	0.433825	0.450918	0.429601	0.331379	0.347076	0.133568	0.718576	0.547282	0.590670	0.141836	0.815170	0.674882	0.412005	0.583441	0.286774	0.670044	0.620755	0.189682	0.553500	0.170088	1.057336	0.694599	0.493006	0.444441	0.491926	0.404641	0.082374	0.012972	0.108877	0.183033	-0.107777	0.119320	0.054064	0.107615	0.210508	0.091495	0.029539	0.187432	NaN	-0.088436	0.139430	0.149487	-0.080547	0.086477	0.040150	0.155686	-0.021788	0.124817	0.102708
chr7	43200277	43210276	4.320528e+07	0.497171	0.313909	0.373095	0.560073	0.431685	0.561563	0.358043	0.489342	0.258819	0.467553	0.265756	0.309243	0.698251	0.698083	0.239348	0.136995	0.377720	0.627981	0.617627	0.463440	0.519377	0.422515	0.454984	0.319216	0.460606	0.657194	0.575733	0.371062	0.505635	0.466314	0.598295	0.681827	0.368180	0.654737	0.260119	0.401396	0.393724	0.309032	0.527903	0.497336	0.332020	0.300223	0.427884	0.342083	0.724510	0.619188	0.492613	0.299785	0.527982	0.490660	0.259205	0.360162	0.454068	0.434273	0.405605	0.630590	0.751844	0.621451	0.454361	0.605820	0.581665	0.520871	0.347173	0.660792	-0.058653	0.377712	0.598383	0.541552	0.368838	0.368825	0.411044	0.539187	0.501311	0.316786	0.276418	0.473878	0.857254	0.181217	0.486950	0.511998	0.453395	0.534622	0.450312	0.498471	0.517672	0.416653	0.334726	0.365755	0.441859	0.572072	0.630564	0.190623	0.444673	0.401836	0.678513	0.608315	0.407408	0.324331	0.690702	0.725450	0.821485	0.468723	0.309623	0.590313	0.431331	0.476635	0.496934	0.160779	0.757388	0.488834	0.601569	0.755487	0.243987	0.552953	0.435911	0.633398	0.444015	0.312263	0.362329	0.295917	0.557040	0.793081	0.591394	0.502994	0.761395	0.016570	0.461863	0.312032	0.482606	0.462647	0.410061	0.724625	0.318854	0.418599	0.147044	0.790512	0.293223	0.212214	0.932247	0.370358	0.329727	0.568776	0.405828	0.675641	0.662176	0.632156	0.600492	0.547787	0.531975	0.767078	0.492592	0.447418	0.463441	0.451909	0.349688	0.360081	0.158135	0.733382	0.558632	0.608373	0.175336	0.830128	0.685198	0.417922	0.603333	0.310087	0.684097	0.636906	0.214182	0.568022	0.189789	1.073403	0.712787	0.512278	0.454920	0.500780	0.421152	0.104078	0.037880	0.126867	0.204000	-0.087042	0.136856	0.074467	0.130432	0.234874	0.113239	0.053446	0.211922	NaN	-0.072261	0.162153	0.172608	-0.057466	0.108578	0.061453	0.176430	-0.002805	0.147387	0.124378
chr7	43210277	43220315	43215296	0.508950	0.338418	0.387753	0.575372	0.440137	0.581576	0.380869	0.501464	0.274160	0.487824	0.278637	0.329924	0.706111	0.706447	0.268022	0.160541	0.396638	0.643580	0.637490	0.474057	0.538823	0.437480	0.470245	0.336371	0.470751	0.674144	0.589070	0.386033	0.529355	0.488793	0.619892	0.693879	0.383093	0.667347	0.279514	0.421466	0.408190	0.325119	0.540423	0.510644	0.350999	0.315558	0.440392	0.358696	0.746741	0.628118	0.509211	0.316988	0.547565	0.512079	0.278360	0.376386	0.468330	0.441335	0.423242	0.643863	0.765719	0.643227	0.465470	0.619281	0.600819	0.537509	0.363713	0.674553	-0.040356	0.392661	0.618116	0.560555	0.382829	0.389134	0.417622	0.555035	0.511007	0.330501	0.289290	0.492377	0.874285	0.195938	0.502270	0.535781	0.468017	0.551406	0.472682	0.513418	0.536236	0.433559	0.345526	0.379322	0.457640	0.585087	0.648777	0.204711	0.454410	0.425719	0.693366	0.620978	0.428315	0.344060	0.699339	0.738456	0.843450	0.484650	0.328768	0.607344	0.457888	0.492702	0.514471	0.174546	0.775818	0.505127	0.624927	0.766423	0.252571	0.573473	0.456921	0.645493	0.458555	0.331882	0.376595	0.316721	0.572959	0.811182	0.612569	0.519392	0.774929	0.034349	0.481399	0.331227	0.499713	0.480221	0.427719	0.743589	0.342400	0.434407	0.161434	0.807697	0.313925	0.239762	0.936443	0.392007	0.344402	0.587276	0.426309	0.695023	0.679698	0.648710	0.619758	0.567717	0.545358	0.775014	0.515460	0.461118	0.476532	0.474673	0.368416	0.373247	0.183090	0.748134	0.570424	0.626301	0.209087	0.844862	0.695142	0.423727	0.623281	0.333535	0.697974	0.652894	0.238915	0.582452	0.209875	1.089065	0.730649	0.531677	0.465486	0.509942	0.437968	0.127086	0.064312	0.145988	0.226031	-0.064686	0.155506	0.096075	0.154544	0.260468	0.136275	0.078946	0.237772	NaN	-0.054960	0.186239	0.197009	-0.032795	0.131992	0.083934	0.198407	0.017445	0.171255	0.147251
chr7	43220316	43230315	4.322532e+07	0.520726	0.362854	0.402472	0.590598	0.448694	0.601586	0.404094	0.514073	0.289839	0.507978	0.291838	0.350497	0.714095	0.714714	0.297121	0.184269	0.415665	0.659139	0.657295	0.484684	0.558052	0.452577	0.485056	0.353510	0.480871	0.691094	0.602192	0.400910	0.553055	0.511517	0.641001	0.706158	0.398061	0.679807	0.299033	0.441622	0.422888	0.341618	0.553049	0.523555	0.369801	0.331023	0.452745	0.375666	0.768677	0.636699	0.525978	0.334246	0.566774	0.533302	0.297902	0.392826	0.482580	0.448387	0.440841	0.656799	0.779157	0.664876	0.476113	0.632781	0.619884	0.554339	0.380118	0.688520	-0.021849	0.407532	0.637430	0.579303	0.397393	0.409639	0.424444	0.570751	0.520865	0.344267	0.302488	0.510864	0.890865	0.210966	0.517544	0.559477	0.483017	0.567963	0.495183	0.528516	0.554943	0.450403	0.356272	0.393069	0.473799	0.598028	0.667104	0.218970	0.464479	0.449412	0.708367	0.633224	0.449489	0.364106	0.707941	0.751148	0.865135	0.500830	0.347687	0.624250	0.484212	0.509029	0.531557	0.188718	0.794019	0.521478	0.648372	0.777296	0.261321	0.593780	0.477642	0.657522	0.473095	0.351341	0.391112	0.337614	0.588987	0.829100	0.633712	0.535566	0.788199	0.052571	0.501004	0.350821	0.516812	0.497859	0.445522	0.762590	0.366189	0.450598	0.176006	0.824184	0.335112	0.267507	0.940465	0.413736	0.359220	0.605764	0.446851	0.714413	0.696846	0.664969	0.639140	0.588016	0.558277	0.782990	0.537917	0.474902	0.490172	0.497853	0.387513	0.386502	0.208347	0.762808	0.582646	0.644409	0.242939	0.859310	0.704714	0.429442	0.643230	0.357011	0.711630	0.668688	0.263813	0.596722	0.230267	1.104297	0.748136	0.551142	0.476110	0.519376	0.455046	0.149982	0.090633	0.165064	0.247796	-0.042099	0.174128	0.117568	0.178462	0.285726	0.159187	0.104466	0.263377	NaN	-0.037593	0.210199	0.221195	-0.008055	0.155283	0.106208	0.220273	0.037713	0.194955	0.169930
chr7	43230316	43240320	43235318	0.532521	0.387161	0.417201	0.605765	0.457410	0.621546	0.427654	0.527190	0.305863	0.527988	0.305376	0.370920	0.722239	0.722900	0.326607	0.208136	0.434796	0.674626	0.677023	0.495344	0.577031	0.467808	0.499431	0.370630	0.490995	0.708010	0.615111	0.415663	0.576710	0.534429	0.661591	0.718672	0.413095	0.692116	0.318631	0.461834	0.437793	0.358501	0.565814	0.536049	0.388428	0.346607	0.464960	0.392993	0.790291	0.644964	0.542923	0.351570	0.585591	0.554301	0.317827	0.409470	0.496807	0.455466	0.458327	0.669389	0.792160	0.686379	0.486319	0.646320	0.638799	0.571357	0.396369	0.702659	-0.003171	0.422354	0.656298	0.597767	0.412547	0.430298	0.431559	0.586339	0.530883	0.358110	0.316038	0.529318	0.906966	0.226291	0.532774	0.583059	0.498387	0.584260	0.517758	0.543739	0.573765	0.467171	0.366994	0.407002	0.490235	0.610816	0.685403	0.233303	0.474835	0.472734	0.723415	0.645016	0.470774	0.384350	0.716454	0.763481	0.886365	0.517139	0.366283	0.640922	0.510094	0.525521	0.548092	0.203234	0.811867	0.537795	0.671747	0.788068	0.270224	0.613783	0.497923	0.669404	0.487541	0.370524	0.405842	0.358432	0.605015	0.846690	0.654677	0.551423	0.801126	0.071122	0.520495	0.370678	0.533792	0.515478	0.463353	0.781499	0.390022	0.467069	0.190667	0.839849	0.356676	0.295264	0.944312	0.435396	0.374095	0.624100	0.467302	0.733682	0.713507	0.680849	0.658492	0.608549	0.570655	0.790967	0.559839	0.488697	0.504280	0.521320	0.406855	0.399726	0.233727	0.777321	0.595233	0.662586	0.276608	0.873363	0.713889	0.435067	0.663046	0.380319	0.724991	0.684211	0.288712	0.610704	0.250800	1.119026	0.765148	0.570544	0.486731	0.529010	0.472283	0.174279	0.118569	0.185365	0.270751	-0.017776	0.193965	0.140369	0.203751	0.312308	0.183487	0.131683	0.290399	NaN	-0.019002	0.235613	0.246760	0.018390	0.179988	0.129736	0.243474	0.059346	0.220048	0.193915
chr7	43240321	43250320	4.324532e+07	0.544387	0.411365	0.431934	0.620942	0.466357	0.641476	0.451569	0.540868	0.322281	0.547895	0.319313	0.391214	0.730603	0.731043	0.356545	0.232183	0.454091	0.690074	0.696730	0.506093	0.595791	0.483234	0.513434	0.387791	0.501191	0.724914	0.627889	0.430314	0.600385	0.557550	0.681721	0.731476	0.428248	0.704309	0.338327	0.482140	0.452938	0.375789	0.578787	0.548145	0.406937	0.362347	0.477111	0.410730	0.811631	0.652978	0.560113	0.369036	0.604067	0.575122	0.338200	0.426359	0.511053	0.462641	0.475693	0.681671	0.804778	0.707789	0.496158	0.659940	0.657568	0.588608	0.412509	0.716995	0.015714	0.437213	0.674775	0.616007	0.428357	0.451132	0.439030	0.601853	0.541102	0.372098	0.330000	0.547786	0.922621	0.241953	0.548012	0.606576	0.514176	0.600327	0.540437	0.559119	0.592732	0.483909	0.377762	0.421174	0.507081	0.623559	0.703797	0.247821	0.485576	0.495832	0.738623	0.656486	0.492311	0.404962	0.724939	0.775581	0.907255	0.533683	0.384717	0.657473	0.535683	0.542305	0.564223	0.218230	0.829490	0.554220	0.695223	0.798862	0.279388	0.633678	0.517896	0.681223	0.502002	0.389578	0.420939	0.379299	0.621161	0.864066	0.675608	0.567100	0.813823	0.090151	0.539977	0.390953	0.550779	0.533240	0.481340	0.800440	0.414032	0.483952	0.205533	0.854796	0.378811	0.323239	0.948036	0.457148	0.389149	0.642407	0.487805	0.752960	0.729816	0.696482	0.677935	0.629461	0.582603	0.799009	0.581416	0.502625	0.518966	0.545274	0.426595	0.412997	0.259406	0.791787	0.608290	0.680972	0.310284	0.887104	0.722784	0.440680	0.682867	0.403579	0.738181	0.699610	0.313789	0.624463	0.271602	1.133394	0.781828	0.590053	0.497446	0.538911	0.489813	0.197684	0.145472	0.204977	0.292762	0.005960	0.213142	0.162332	0.228020	0.337721	0.206881	0.158015	0.316281	NaN	-0.000945	0.260082	0.271299	0.044020	0.203774	0.152297	0.265829	0.080294	0.244169	0.216950
chr7	43250321	43260328	4.325532e+07	0.556362	0.435458	0.446642	0.636161	0.475591	0.661368	0.475829	0.555145	0.339121	0.567708	0.333682	0.411372	0.739224	0.739163	0.386958	0.256406	0.473575	0.705501	0.716434	0.516959	0.614329	0.498883	0.527108	0.405021	0.511519	0.741801	0.640558	0.444867	0.624108	0.580858	0.701424	0.744589	0.443549	0.716397	0.358105	0.502535	0.468336	0.393465	0.592025	0.559854	0.425350	0.378249	0.489251	0.428902	0.832703	0.660803	0.577581	0.386708	0.622217	0.595770	0.359056	0.443518	0.525341	0.469965	0.492900	0.693677	0.817038	0.729116	0.505687	0.673660	0.676167	0.606102	0.428557	0.731527	0.034819	0.452161	0.692875	0.634061	0.444862	0.472127	0.446897	0.617319	0.551556	0.386273	0.344397	0.566297	0.937842	0.257974	0.563294	0.630035	0.530406	0.616170	0.563211	0.574668	0.611847	0.500645	0.388632	0.435620	0.524290	0.636234	0.722222	0.262505	0.496694	0.518634	0.753943	0.667647	0.514023	0.425901	0.733379	0.787444	0.927702	0.550402	0.402968	0.673846	0.560869	0.559326	0.579940	0.233683	0.846827	0.570731	0.718724	0.809694	0.288824	0.653454	0.537496	0.692948	0.516438	0.408454	0.436394	0.400125	0.637379	0.881178	0.696442	0.582586	0.826281	0.109627	0.559355	0.411591	0.567728	0.551121	0.499425	0.819337	0.438113	0.501195	0.220579	0.868991	0.401469	0.351346	0.951647	0.478933	0.404350	0.660626	0.508297	0.772173	0.745762	0.711834	0.697410	0.650671	0.594122	0.807099	0.602623	0.516670	0.534200	0.569657	0.446688	0.426267	0.285303	0.806176	0.621783	0.699506	0.343814	0.900490	0.731428	0.446302	0.702640	0.426688	0.751186	0.714874	0.338966	0.637934	0.292593	1.147401	0.798158	0.609640	0.508259	0.549047	0.507595	0.223105	0.174678	0.226345	0.316589	0.032073	0.234049	0.186192	0.254272	0.365114	0.232277	0.186742	0.344212	NaN	0.018848	0.286647	0.297858	0.072015	0.229599	0.176674	0.290127	0.103166	0.270312	0.241902
chr7	43260329	43270334	4.326533e+07	0.568481	0.459423	0.461291	0.651453	0.485162	0.681223	0.500423	0.570056	0.356414	0.587431	0.348510	0.431393	0.748128	0.747283	0.417866	0.280796	0.493277	0.720919	0.736151	0.527968	0.632643	0.514774	0.540498	0.422335	0.522043	0.758660	0.653149	0.459330	0.647914	0.604318	0.720737	0.758018	0.459022	0.728392	0.377958	0.523014	0.484003	0.411496	0.605577	0.571185	0.443686	0.394331	0.501432	0.447524	0.853499	0.668503	0.595359	0.404637	0.640055	0.616249	0.380431	0.460968	0.539687	0.477483	0.509921	0.705441	0.828962	0.750369	0.514975	0.687488	0.694585	0.623846	0.444532	0.746253	0.054155	0.467232	0.710611	0.651981	0.462089	0.493263	0.455182	0.632763	0.562289	0.400662	0.359242	0.584874	0.952645	0.274383	0.578655	0.653431	0.547102	0.631807	0.586060	0.590403	0.631104	0.517408	0.399658	0.450369	0.541887	0.648869	0.740700	0.277412	0.508243	0.541182	0.769393	0.678548	0.535925	0.447214	0.741790	0.799105	0.947702	0.567306	0.421098	0.690061	0.585662	0.576596	0.595315	0.249645	0.863899	0.587383	0.742275	0.820633	0.298586	0.673179	0.556757	0.704602	0.530873	0.427202	0.452253	0.420925	0.653693	0.898060	0.717202	0.597933	0.838549	0.129620	0.578622	0.432627	0.584670	0.569170	0.517630	0.838200	0.462273	0.518823	0.235833	0.882466	0.424688	0.379617	0.955181	0.500788	0.419728	0.678789	0.528811	0.791328	0.761406	0.726936	0.716955	0.672178	0.605269	0.815267	0.623530	0.530879	0.550026	0.594507	0.467180	0.439555	0.311447	0.820533	0.635735	0.718205	0.377192	0.913540	0.739889	0.451972	0.722398	0.449644	0.764040	0.730056	0.364278	0.651129	0.313795	1.161122	0.814189	0.629356	0.519228	0.559434	0.525659	0.248429	0.203747	0.247698	0.340274	0.058394	0.254956	0.209967	0.280312	0.392205	0.257559	0.215479	0.371853	NaN	0.038752	0.313093	0.324225	0.100032	0.255313	0.200822	0.314357	0.126063	0.296300	0.266696
chr7	43270335	43280341	43275338	0.580772	0.483243	0.475845	0.666846	0.495113	0.701032	0.525333	0.585625	0.374181	0.607066	0.363807	0.451273	0.757332	0.755430	0.449276	0.305338	0.513215	0.736334	0.755884	0.539135	0.650733	0.530912	0.553636	0.439736	0.532812	0.775472	0.665695	0.473715	0.671825	0.627892	0.739703	0.771757	0.474665	0.740303	0.397870	0.543566	0.499962	0.429847	0.619464	0.582151	0.461952	0.410607	0.513694	0.466592	0.874008	0.676133	0.613468	0.422843	0.657581	0.636560	0.402336	0.478718	0.554107	0.485229	0.526743	0.716989	0.840570	0.771549	0.524082	0.701426	0.712816	0.641833	0.460444	0.761164	0.073719	0.482460	0.727988	0.669811	0.480053	0.514514	0.463899	0.648205	0.573349	0.415283	0.374533	0.603523	0.967038	0.291198	0.594121	0.676746	0.564280	0.647247	0.608947	0.606319	0.650485	0.534220	0.410899	0.465442	0.559939	0.661525	0.759302	0.292646	0.520313	0.563579	0.785053	0.689276	0.558088	0.469015	0.750217	0.810628	0.967313	0.584447	0.439230	0.706185	0.610140	0.594175	0.610464	0.266229	0.880781	0.604275	0.765959	0.831783	0.308754	0.692978	0.575764	0.716243	0.545375	0.445928	0.468616	0.441779	0.670181	0.914784	0.737963	0.613226	0.850696	0.150264	0.597818	0.454153	0.601688	0.587480	0.536031	0.857104	0.486608	0.536913	0.251364	0.895287	0.448573	0.408155	0.958690	0.522819	0.435356	0.696982	0.549442	0.810476	0.776854	0.741862	0.736667	0.694038	0.616137	0.823570	0.644259	0.545340	0.566536	0.619941	0.488172	0.452925	0.337926	0.834945	0.650212	0.737126	0.410518	0.926322	0.748255	0.457749	0.742230	0.472513	0.776798	0.745237	0.389836	0.664099	0.335284	1.174682	0.830017	0.649292	0.530449	0.570126	0.544090	0.271743	0.230481	0.267429	0.362056	0.082884	0.274280	0.231862	0.304186	0.416976	0.280820	0.242036	0.397130	NaN	0.057254	0.337409	0.348421	0.125923	0.278975	0.222929	0.336695	0.147242	0.320178	0.289477
chr7	43280342	43290341	4.328534e+07	0.593272	0.506914	0.490284	0.682366	0.505470	0.720767	0.550538	0.601878	0.392442	0.626620	0.379584	0.471011	0.766851	0.763644	0.481199	0.330030	0.533401	0.751757	0.775641	0.550469	0.668595	0.547299	0.566560	0.457216	0.543869	0.792223	0.678231	0.488049	0.695843	0.651530	0.758377	0.785800	0.490470	0.752139	0.417820	0.564183	0.516236	0.448502	0.633690	0.592758	0.480155	0.427091	0.526084	0.486103	0.894238	0.683752	0.631926	0.441339	0.674807	0.656723	0.424775	0.496763	0.568628	0.493219	0.543380	0.728354	0.851881	0.792659	0.533066	0.715461	0.730863	0.660051	0.476305	0.776262	0.093510	0.497877	0.745029	0.687589	0.498771	0.535847	0.473055	0.663665	0.584780	0.430153	0.390257	0.622242	0.981036	0.308440	0.609715	0.699965	0.581945	0.662497	0.631854	0.622409	0.669977	0.551103	0.422403	0.480860	0.578707	0.674398	0.778278	0.308476	0.533145	0.586159	0.801183	0.700020	0.580803	0.491649	0.758800	0.822193	0.986797	0.602060	0.457673	0.722447	0.634633	0.612306	0.625657	0.283729	0.897708	0.621686	0.790116	0.843362	0.319519	0.713166	0.594779	0.728049	0.560168	0.464935	0.485757	0.462990	0.687094	0.931585	0.759001	0.628706	0.862905	0.171910	0.617187	0.476483	0.619045	0.606342	0.554907	0.876328	0.511467	0.555737	0.267410	0.907639	0.473492	0.437359	0.962277	0.545363	0.451476	0.715481	0.570495	0.829845	0.792361	0.756842	0.756847	0.716549	0.626921	0.832169	0.665152	0.560308	0.583994	0.646369	0.509993	0.466580	0.365093	0.849648	0.665442	0.756522	0.444244	0.939032	0.756701	0.463775	0.762442	0.495598	0.789647	0.760655	0.416019	0.677028	0.357367	1.188335	0.845893	0.669749	0.542137	0.581303	0.563172	0.297607	0.260103	0.289401	0.386218	0.110295	0.295798	0.256164	0.330573	0.444293	0.306610	0.271585	0.424990	NaN	0.077966	0.364340	0.375187	0.154724	0.305214	0.247329	0.361513	0.170831	0.346621	0.314712
chr7	43290342	43300347	4.329534e+07	0.606024	0.530457	0.504605	0.698044	0.516255	0.740412	0.576025	0.618844	0.411225	0.646105	0.395847	0.490612	0.776692	0.771970	0.513652	0.354885	0.553857	0.767201	0.795446	0.561972	0.686236	0.563925	0.579317	0.474765	0.555266	0.808917	0.690799	0.502367	0.719969	0.675181	0.776814	0.800146	0.506430	0.763906	0.437793	0.584873	0.532856	0.467461	0.648252	0.603015	0.498311	0.443801	0.538668	0.506057	0.914215	0.691427	0.650748	0.460134	0.691754	0.676754	0.447751	0.515105	0.583297	0.501453	0.559873	0.739576	0.862899	0.813711	0.541984	0.729591	0.748744	0.678505	0.492125	0.791558	0.113532	0.513519	0.761774	0.705340	0.518265	0.557237	0.482671	0.679167	0.596612	0.445297	0.406413	0.641035	0.994664	0.326124	0.625454	0.723078	0.600110	0.677577	0.654777	0.638666	0.689579	0.568087	0.434226	0.496650	0.597295	0.686901	0.796705	0.324193	0.546179	0.607899	0.817054	0.710319	0.602966	0.514061	0.767164	0.833284	1.005254	0.619310	0.475608	0.738088	0.658007	0.630124	0.640246	0.301341	0.913894	0.638836	0.813608	0.854870	0.330389	0.732830	0.612931	0.739482	0.574574	0.483377	0.502875	0.483578	0.703645	0.947684	0.779320	0.643674	0.874617	0.193544	0.635823	0.498548	0.635947	0.624887	0.573387	0.894972	0.535685	0.574401	0.283229	0.918993	0.498273	0.465844	0.965829	0.567389	0.467334	0.733439	0.590990	0.848488	0.807248	0.771211	0.776564	0.738640	0.637166	0.840695	0.685278	0.575123	0.601560	0.672560	0.531627	0.479881	0.391634	0.863977	0.680703	0.775460	0.476797	0.951111	0.764891	0.469819	0.782121	0.517816	0.801992	0.775615	0.441604	0.689321	0.379004	1.201501	0.861105	0.689758	0.553771	0.592460	0.582014	0.324523	0.290883	0.312369	0.411382	0.139082	0.318287	0.281476	0.357922	0.472539	0.333430	0.302425	0.453760	NaN	0.099739	0.392304	0.402954	0.184759	0.332507	0.272581	0.387386	0.195486	0.374083	0.340937
chr7	43300348	43310349	4.330535e+07	0.619066	0.553893	0.518799	0.713896	0.527480	0.759939	0.601759	0.636541	0.430552	0.665527	0.412598	0.510087	0.786848	0.780427	0.546639	0.379921	0.574600	0.782660	0.815306	0.573638	0.703652	0.580765	0.591941	0.492370	0.567048	0.825556	0.703426	0.516700	0.744183	0.698798	0.795055	0.814773	0.522510	0.775606	0.457757	0.605647	0.549843	0.486726	0.663130	0.612928	0.516437	0.460744	0.551514	0.526447	0.933958	0.699227	0.669925	0.479232	0.708437	0.696656	0.471261	0.533745	0.598166	0.509929	0.576254	0.750682	0.873622	0.834711	0.550886	0.743816	0.766471	0.697199	0.507897	0.807050	0.133786	0.529411	0.778272	0.723066	0.538542	0.578657	0.492767	0.694729	0.608862	0.460723	0.423013	0.659890	1.007931	0.344241	0.641336	0.746059	0.618768	0.692502	0.677687	0.655078	0.709279	0.585197	0.446415	0.512824	0.616249	0.699433	0.815119	0.340301	0.559854	0.629500	0.833170	0.720535	0.625241	0.536940	0.775600	0.844264	1.023258	0.636725	0.493630	0.753593	0.680996	0.648158	0.654741	0.319605	0.929831	0.656295	0.837157	0.866694	0.341717	0.752604	0.630820	0.750900	0.589044	0.501862	0.520489	0.504182	0.720351	0.963578	0.799534	0.658614	0.886201	0.215823	0.654307	0.521010	0.652928	0.643700	0.592052	0.913622	0.560013	0.593465	0.299323	0.929747	0.523659	0.494477	0.969510	0.589594	0.483411	0.751419	0.611561	0.866942	0.821997	0.785447	0.796438	0.760992	0.647228	0.849439	0.705286	0.590286	0.619754	0.699321	0.553735	0.493235	0.418321	0.878393	0.696448	0.794494	0.509187	0.962957	0.773130	0.476125	0.801909	0.539865	0.814215	0.790601	0.467381	0.701361	0.400860	1.214638	0.876142	0.709923	0.565746	0.603957	0.601200	0.351663	0.321868	0.335646	0.436805	0.168356	0.341069	0.307038	0.385387	0.500844	0.360455	0.333609	0.482529	NaN	0.121926	0.420421	0.430867	0.215077	0.360013	0.297910	0.413523	0.220455	0.401719	0.367358
chr7	43310350	43320349	4.331535e+07	0.632416	0.577241	0.532848	0.729915	0.539159	0.779308	0.627698	0.654977	0.450426	0.684872	0.429821	0.529440	0.797302	0.789032	0.580139	0.405136	0.595631	0.798115	0.835215	0.585450	0.720827	0.597789	0.604449	0.510012	0.579255	0.842143	0.716125	0.531060	0.768457	0.722342	0.813122	0.829643	0.538654	0.787231	0.477676	0.626516	0.567202	0.506284	0.678286	0.622513	0.534555	0.477915	0.564666	0.547246	0.953480	0.707205	0.689426	0.498628	0.724864	0.716420	0.495289	0.552678	0.613278	0.518640	0.592551	0.761696	0.884041	0.855644	0.559805	0.758137	0.784038	0.716131	0.523609	0.822720	0.154275	0.545571	0.794562	0.740758	0.559587	0.600070	0.503375	0.710363	0.621528	0.476427	0.440054	0.678788	1.020845	0.362766	0.657343	0.768872	0.637899	0.707267	0.700540	0.671641	0.729057	0.602462	0.459001	0.529376	0.635457	0.711959	0.833410	0.356752	0.574156	0.650892	0.849475	0.730669	0.647520	0.560196	0.784130	0.855108	1.040715	0.654225	0.511696	0.768906	0.703511	0.666316	0.669136	0.338427	0.945442	0.674048	0.860674	0.878812	0.353482	0.772434	0.648416	0.762263	0.603517	0.520348	0.538520	0.524710	0.737145	0.979196	0.819547	0.673493	0.897604	0.238647	0.672559	0.543772	0.669926	0.662706	0.610832	0.932222	0.584340	0.612832	0.315648	0.939896	0.549513	0.523136	0.973361	0.611906	0.499633	0.769357	0.632128	0.885084	0.836550	0.799525	0.816399	0.783514	0.657097	0.858386	0.725108	0.605784	0.638480	0.726541	0.576225	0.506589	0.445008	0.892853	0.712601	0.813534	0.541291	0.974538	0.781439	0.482725	0.821750	0.561678	0.826257	0.805567	0.493241	0.713090	0.422845	1.227737	0.890958	0.730142	0.578046	0.615771	0.620653	0.379125	0.353167	0.359328	0.462600	0.198199	0.364237	0.332951	0.413065	0.529314	0.387779	0.365246	0.511389	NaN	0.144623	0.448771	0.459024	0.245758	0.387830	0.323416	0.440020	0.245826	0.429627	0.394075
chr7	43320350	43330349	4.332535e+07	0.646096	0.600543	0.546754	0.746101	0.551322	0.798491	0.653815	0.674176	0.470843	0.704139	0.447505	0.548678	0.808038	0.797807	0.614138	0.430528	0.616944	0.813563	0.855178	0.597390	0.737764	0.614984	0.616855	0.527692	0.591932	0.858692	0.728905	0.545471	0.792776	0.745793	0.831045	0.844717	0.554828	0.798781	0.497529	0.647503	0.584942	0.526126	0.693690	0.631803	0.552702	0.495323	0.578167	0.568426	0.972810	0.715408	0.709233	0.518323	0.741053	0.736047	0.519832	0.571915	0.628679	0.527571	0.608802	0.772639	0.894164	0.876512	0.568782	0.772555	0.801462	0.735301	0.539263	0.838555	0.175016	0.562021	0.810685	0.758417	0.581395	0.621461	0.514532	0.726087	0.634614	0.492413	0.457537	0.697730	1.033431	0.381669	0.673453	0.791502	0.657486	0.721875	0.723306	0.688362	0.748901	0.619924	0.472017	0.546300	0.654841	0.724468	0.851511	0.373527	0.589078	0.672038	0.865939	0.740742	0.669734	0.583774	0.792786	0.865814	1.057567	0.671758	0.529799	0.784003	0.725506	0.684539	0.683438	0.357729	0.960686	0.692102	0.884107	0.891210	0.365674	0.792299	0.665729	0.773554	0.617959	0.538829	0.556905	0.545107	0.753986	0.994501	0.839311	0.688303	0.908802	0.261960	0.690534	0.566775	0.686911	0.681859	0.629685	0.950761	0.608596	0.632426	0.332177	0.949461	0.575738	0.551748	0.977428	0.634295	0.515962	0.787222	0.652641	0.902843	0.850882	0.813453	0.836412	0.806149	0.666781	0.867525	0.744728	0.621616	0.657661	0.754147	0.599046	0.519909	0.471600	0.907340	0.729108	0.832540	0.573035	0.985853	0.789865	0.489651	0.841626	0.583223	0.838071	0.820490	0.519118	0.724487	0.444906	1.240810	0.905545	0.750351	0.590668	0.627906	0.640327	0.409845	0.388115	0.385975	0.491554	0.231805	0.390306	0.361997	0.443893	0.560971	0.418317	0.400734	0.543388	NaN	0.170310	0.480342	0.490421	0.280056	0.418928	0.351813	0.469712	0.274326	0.460780	0.423950
chr7	43330350	43340349	4.333535e+07	0.660124	0.623830	0.560521	0.762442	0.563975	0.817450	0.680082	0.694144	0.491781	0.723320	0.465621	0.567808	0.819032	0.806774	0.648590	0.456084	0.638520	0.828998	0.875186	0.609444	0.754462	0.632327	0.629171	0.545398	0.605114	0.875210	0.741762	0.559953	0.817115	0.769128	0.848848	0.859953	0.571006	0.810252	0.517289	0.668617	0.603072	0.546240	0.709310	0.640838	0.570894	0.512969	0.592028	0.589948	0.991967	0.723860	0.729319	0.538308	0.757028	0.755533	0.544869	0.591477	0.644406	0.536702	0.625031	0.783526	0.904015	0.897309	0.577855	0.787047	0.818764	0.754688	0.554864	0.854550	0.196016	0.578783	0.826661	0.776038	0.603943	0.642819	0.526268	0.741913	0.648111	0.508680	0.475451	0.716721	1.045701	0.400916	0.689638	0.813926	0.677495	0.736332	0.745958	0.705239	0.768785	0.637621	0.485492	0.563580	0.674392	0.736975	0.869412	0.390668	0.604646	0.692971	0.882585	0.750800	0.691877	0.607685	0.801615	0.876409	1.073814	0.689330	0.547985	0.798915	0.746995	0.702834	0.697666	0.377491	0.975564	0.710510	0.907475	0.903899	0.378318	0.812242	0.682823	0.784788	0.632391	0.557352	0.575638	0.565391	0.770873	1.009510	0.858860	0.703066	0.919802	0.285779	0.708236	0.590024	0.703900	0.701168	0.648627	0.969271	0.632781	0.652231	0.348924	0.958483	0.602328	0.580319	0.981763	0.656813	0.532411	0.805040	0.673121	0.920213	0.865009	0.827276	0.856507	0.828905	0.676317	0.876863	0.764188	0.637824	0.677274	0.782147	0.622228	0.533196	0.498091	0.921895	0.745954	0.851527	0.604450	0.996948	0.798475	0.496935	0.861561	0.604536	0.849646	0.835381	0.545027	0.735558	0.467064	1.253895	0.919942	0.770550	0.603653	0.640409	0.660237	0.460871	0.446002	0.430612	0.539920	0.288078	0.434028	0.410359	0.494766	0.613136	0.468962	0.459927	0.595893	NaN	0.213702	0.532370	0.542339	0.336921	0.470535	0.398669	0.519143	0.321952	0.512366	0.473570
chr7	43340350	43350393	4.334537e+07	0.674539	0.647185	0.574182	0.778950	0.577145	0.836182	0.706535	0.714920	0.513261	0.742458	0.484183	0.586872	0.830280	0.815981	0.683515	0.481847	0.660377	0.844440	0.895263	0.621622	0.770966	0.649828	0.641425	0.563156	0.618853	0.891737	0.754728	0.574562	0.841498	0.792379	0.866593	0.875352	0.587216	0.821656	0.536983	0.689909	0.621648	0.566653	0.725150	0.649676	0.589184	0.530876	0.606280	0.611820	1.011015	0.732601	0.749698	0.558606	0.772859	0.774920	0.570418	0.611413	0.660517	0.546036	0.641285	0.794393	0.913639	0.918061	0.587078	0.801611	0.836012	0.774309	0.570450	0.870743	0.217320	0.595916	0.842535	0.793649	0.627251	0.664181	0.538637	0.757881	0.662030	0.525257	0.493821	0.735810	1.057688	0.420519	0.705912	0.836182	0.697929	0.750658	0.768523	0.722293	0.788730	0.655620	0.499471	0.581234	0.694183	0.749539	0.887170	0.408288	0.620948	0.713817	0.899503	0.760933	0.714017	0.632031	0.810701	0.886950	1.089514	0.707018	0.566371	0.813740	0.768074	0.721285	0.711887	0.397777	0.990134	0.729396	0.930891	0.916947	0.391480	0.832381	0.699827	0.796024	0.646893	0.576032	0.594789	0.585669	0.787867	1.024304	0.878306	0.717852	0.930654	0.310204	0.725737	0.613608	0.720983	0.720720	0.667748	0.987854	0.656989	0.672317	0.365969	0.967033	0.629384	0.608963	0.986440	0.679597	0.549055	0.822907	0.693677	0.937254	0.879008	0.841090	0.876796	0.851881	0.685784	0.886437	0.783611	0.654523	0.697375	0.810658	0.645890	0.546514	0.524578	0.936615	0.763204	0.870576	0.635697	1.007916	0.807364	0.504629	0.881654	0.625724	0.861007	0.850305	0.571085	0.746350	0.489425	1.267065	0.934241	0.790818	0.617091	0.653377	0.680475	0.490980	0.480072	0.457137	0.568612	0.321481	0.460055	0.438946	0.524612	0.643715	0.498801	0.494972	0.626562	NaN	0.239677	0.562835	0.572859	0.370407	0.500961	0.426167	0.548358	0.350199	0.542723	0.502855
chr7	43350394	43360544	43355469	0.689424	0.670761	0.587815	0.795692	0.590901	0.854736	0.733307	0.736603	0.535385	0.761660	0.503263	0.605990	0.841823	0.825510	0.719029	0.507955	0.682609	0.859957	0.915496	0.633973	0.787371	0.667560	0.653684	0.581043	0.633238	0.908374	0.767887	0.589402	0.866033	0.815646	0.884398	0.890951	0.603536	0.833059	0.556707	0.711496	0.640791	0.587471	0.741268	0.658397	0.607684	0.549119	0.621003	0.634126	1.030078	0.741711	0.770444	0.579304	0.788675	0.794316	0.596577	0.631836	0.677110	0.555612	0.657659	0.805306	0.923115	0.938859	0.596541	0.816297	0.853316	0.794247	0.586098	0.887222	0.239046	0.613533	0.858396	0.811334	0.651419	0.685668	0.551738	0.774079	0.676436	0.542218	0.512741	0.755096	1.069466	0.440545	0.722342	0.858375	0.718862	0.764916	0.791094	0.739600	0.808816	0.674054	0.514052	0.599337	0.714550	0.762381	0.905065	0.426748	0.638299	0.734972	0.917003	0.771356	0.736504	0.657234	0.820254	0.897618	1.104902	0.725142	0.585321	0.828778	0.789082	0.740212	0.726341	0.418933	1.004626	0.749147	0.954756	0.930616	0.405418	0.853108	0.717084	0.807464	0.661728	0.595224	0.614684	0.606317	0.805251	1.039166	0.897994	0.732933	0.941548	0.335670	0.743336	0.637913	0.738471	0.740853	0.687388	1.006853	0.681619	0.693015	0.383617	0.975279	0.657362	0.638165	0.991600	0.703087	0.566193	0.841151	0.714669	0.954240	0.893134	0.855162	0.897653	0.875473	0.695377	0.896423	0.803363	0.672075	0.718286	0.840171	0.670461	0.560106	0.551494	0.951797	0.781162	0.890013	0.667327	1.018988	0.816750	0.512889	0.902272	0.647147	0.872316	0.865519	0.597745	0.757045	0.512391	1.280568	0.948723	0.811492	0.631256	0.667087	0.701404	0.519916	0.512739	0.482783	0.596320	0.353724	0.485257	0.466464	0.553158	0.672954	0.527445	0.528741	0.655796	NaN	0.264945	0.591910	0.602102	0.402535	0.530183	0.452480	0.576474	0.377460	0.571836	0.531013
chr7	43360545	43370544	4.336554e+07	0.704651	0.694356	0.601299	0.812475	0.605098	0.872904	0.760138	0.758959	0.557918	0.780751	0.522658	0.625005	0.853522	0.835311	0.754713	0.534172	0.704989	0.875387	0.935664	0.646359	0.803533	0.685335	0.665838	0.598863	0.648144	0.924978	0.781128	0.604354	0.890472	0.838680	0.902111	0.906536	0.619808	0.844360	0.576274	0.733183	0.660324	0.608502	0.757484	0.666954	0.626239	0.567493	0.636047	0.656621	1.048994	0.751140	0.791315	0.600186	0.804373	0.813544	0.623058	0.652553	0.694034	0.565319	0.673996	0.816167	0.932379	0.959486	0.606181	0.830947	0.870533	0.814294	0.601670	0.903825	0.260991	0.631485	0.874084	0.828909	0.676176	0.707083	0.565473	0.790355	0.691176	0.559388	0.532044	0.774393	1.080937	0.460773	0.738755	0.880285	0.740054	0.778958	0.813428	0.756985	0.828828	0.692771	0.529116	0.617699	0.734252	0.774742	0.922007	0.444940	0.655628	0.755213	0.934038	0.781478	0.757973	0.681755	0.829731	0.907784	1.119094	0.742630	0.603732	0.843179	0.808795	0.758469	0.740164	0.439660	1.018191	0.768592	0.977639	0.944088	0.419282	0.873209	0.733613	0.818432	0.676028	0.613809	0.634092	0.626115	0.821972	1.053261	0.916767	0.747420	0.951849	0.360622	0.760002	0.661436	0.755331	0.760336	0.706378	1.025134	0.705193	0.713064	0.400807	0.982796	0.684551	0.666168	0.996939	0.725892	0.582800	0.858698	0.734840	0.970175	0.906582	0.868672	0.917835	0.898264	0.704563	0.906219	0.822286	0.689475	0.738697	0.868879	0.694448	0.573174	0.577205	0.966564	0.798730	0.908660	0.697490	1.029554	0.826097	0.521216	0.922195	0.667531	0.882905	0.880121	0.623409	0.767033	0.534594	1.293609	0.962568	0.831312	0.645300	0.680712	0.721761	0.548363	0.544777	0.508130	0.623678	0.385526	0.510192	0.493554	0.581095	0.701570	0.555573	0.562003	0.684333	NaN	0.290061	0.620304	0.630771	0.434086	0.558893	0.478251	0.604147	0.404354	0.600400	0.558705
chr7	43370545	43380607	43375576	0.720213	0.717929	0.614636	0.829230	0.619681	0.890631	0.786962	0.781913	0.580783	0.799702	0.542315	0.643908	0.865319	0.845406	0.790396	0.560458	0.727456	0.890692	0.955705	0.658753	0.819440	0.703089	0.677881	0.616564	0.663545	0.941523	0.794440	0.619406	0.914751	0.861405	0.919703	0.922015	0.636007	0.855544	0.595656	0.754941	0.680212	0.629708	0.773747	0.675375	0.644829	0.585914	0.651354	0.679220	1.067723	0.760907	0.812216	0.621189	0.819972	0.832570	0.649761	0.673507	0.711264	0.575126	0.690264	0.826957	0.941445	0.979894	0.616008	0.845529	0.887647	0.834391	0.617144	0.920512	0.283120	0.649751	0.889564	0.846322	0.701409	0.728402	0.579824	0.806676	0.706201	0.576725	0.551689	0.793655	1.092100	0.481146	0.755109	0.901854	0.761425	0.792760	0.835463	0.774405	0.848709	0.711740	0.544643	0.636260	0.754194	0.787217	0.938779	0.463703	0.673717	0.775519	0.951400	0.791810	0.779420	0.706710	0.839608	0.917930	1.132785	0.760309	0.622506	0.857656	0.828187	0.776886	0.754002	0.460900	1.031492	0.788651	1.000604	0.957993	0.433699	0.893642	0.750234	0.829451	0.690482	0.632681	0.653883	0.646007	0.838806	1.067287	0.935524	0.761990	0.962050	0.386193	0.776530	0.685229	0.772363	0.780051	0.725628	1.043540	0.728809	0.733392	0.418348	0.989986	0.712195	0.694262	1.002717	0.749085	0.599653	0.876383	0.755136	0.985822	0.920036	0.882258	0.938288	0.921322	0.713800	0.916288	0.841290	0.707592	0.759503	0.898089	0.718957	0.586347	0.602888	0.981639	0.816711	0.927360	0.727630	1.040155	0.835860	0.530000	0.942380	0.687826	0.893276	0.894800	0.649276	0.776809	0.557090	1.306805	0.976458	0.851184	0.659899	0.694893	0.742492	0.577298	0.577289	0.534059	0.651628	0.417963	0.535708	0.521146	0.609383	0.730557	0.584157	0.595880	0.713171	NaN	0.315902	0.648990	0.659858	0.466163	0.588079	0.504375	0.632326	0.431804	0.629401	0.586890
chr7	43380608	43390685	4.338565e+07	0.736274	0.741676	0.627970	0.846064	0.634748	0.908057	0.813975	0.805641	0.604137	0.818673	0.562384	0.662880	0.877271	0.855928	0.826279	0.587053	0.750184	0.906003	0.975768	0.671269	0.835239	0.720939	0.689942	0.634293	0.679575	0.958152	0.807958	0.634695	0.939069	0.883980	0.937315	0.937482	0.652287	0.866715	0.615035	0.776964	0.700623	0.651274	0.790177	0.683772	0.663614	0.604485	0.667033	0.702072	1.086405	0.771124	0.833277	0.642473	0.835641	0.851556	0.676872	0.694863	0.728951	0.585114	0.706612	0.837771	0.950428	1.000246	0.626124	0.860163	0.904820	0.854690	0.632666	0.937399	0.305640	0.668493	0.904969	0.863702	0.727269	0.749811	0.594921	0.823182	0.721630	0.594375	0.571827	0.813035	1.103057	0.501842	0.771542	0.923238	0.783120	0.806443	0.857370	0.791996	0.868609	0.731132	0.560773	0.655164	0.774121	0.799656	0.955154	0.482779	0.692328	0.795656	0.968869	0.802253	0.800575	0.731748	0.849805	0.927932	1.145821	0.777963	0.641459	0.872063	0.847056	0.795224	0.767674	0.482370	1.044379	0.809089	1.023348	0.972170	0.448465	0.914155	0.766770	0.840386	0.704923	0.651622	0.673792	0.665767	0.855538	1.081095	0.954059	0.776436	0.972019	0.412038	0.792726	0.708946	0.789370	0.799724	0.744921	1.061815	0.752163	0.753733	0.436037	0.996787	0.739925	0.722078	1.008876	0.772374	0.616545	0.893992	0.775297	1.000988	0.933369	0.895742	0.958758	0.944362	0.722988	0.926517	0.860141	0.726252	0.780393	0.927406	0.743667	0.599472	0.628195	0.996854	0.834872	0.945843	0.757379	1.050688	0.845930	0.539144	0.962595	0.707771	0.903296	0.909371	0.675023	0.786259	0.579621	1.320000	0.990232	0.870824	0.674895	0.709464	0.763336	0.607831	0.611509	0.561577	0.681264	0.452255	0.562787	0.550299	0.639092	0.761024	0.614288	0.631649	0.743409	NaN	0.343504	0.679030	0.690472	0.500006	0.618859	0.531860	0.662085	0.460869	0.659946	0.616656
chr7	43390686	43400699	4.339569e+07	0.752751	0.765434	0.641254	0.862838	0.650182	0.925062	0.840954	0.829964	0.627812	0.837545	0.582722	0.681811	0.889265	0.866856	0.862042	0.613796	0.773012	0.921229	0.995716	0.683849	0.850845	0.738727	0.701976	0.651942	0.696122	0.974753	0.821629	0.650123	0.963268	0.906231	0.954828	0.952807	0.668571	0.877804	0.634303	0.799110	0.721429	0.673071	0.806643	0.692133	0.682467	0.623053	0.682969	0.725000	1.104896	0.781756	0.854326	0.663886	0.851306	0.870377	0.704176	0.716473	0.746990	0.595229	0.722948	0.848544	0.959313	1.020403	0.636478	0.874759	0.921957	0.875045	0.648138	0.954344	0.328429	0.687603	0.920198	0.880921	0.753545	0.771179	0.610683	0.839769	0.737356	0.612218	0.592304	0.832399	1.113753	0.522732	0.787958	0.944277	0.804958	0.819913	0.878998	0.809623	0.888383	0.750828	0.577406	0.674275	0.794173	0.812156	0.971245	0.502289	0.711606	0.815796	0.986584	0.812921	0.821597	0.757033	0.860438	0.937880	1.158328	0.795738	0.660804	0.886546	0.865580	0.813617	0.781281	0.504231	1.056966	0.830088	1.046047	0.986746	0.463690	0.934916	0.783377	0.851322	0.719475	0.670795	0.693968	0.685572	0.872291	1.094806	0.972543	0.790828	0.981832	0.438338	0.808734	0.732724	0.806499	0.819481	0.764439	1.080074	0.775429	0.774243	0.454039	1.003269	0.767948	0.749824	1.015482	0.795933	0.633614	0.911675	0.795471	1.015783	0.946724	0.909222	0.979413	0.967573	0.732211	0.937010	0.878989	0.745656	0.801498	0.957032	0.768761	0.612668	0.653297	1.012345	0.853353	0.964218	0.786979	1.061262	0.856387	0.548726	0.983017	0.727512	0.913037	0.923957	0.700859	0.795458	0.602399	1.333294	1.004013	0.890360	0.690419	0.724566	0.784456	0.639295	0.646671	0.590091	0.711964	0.487633	0.590836	0.580380	0.669557	0.792309	0.645307	0.668502	0.774386	NaN	0.372316	0.709722	0.721940	0.534898	0.650559	0.560112	0.692765	0.490922	0.691361	0.647367
chr7	43400700	43410737	4.340572e+07	0.769653	0.789188	0.654541	0.879522	0.665965	0.941651	0.867854	0.854823	0.651807	0.856332	0.603335	0.700720	0.901271	0.878220	0.897607	0.640707	0.795931	0.936388	1.015568	0.696527	0.866286	0.756422	0.714009	0.669528	0.713163	0.991315	0.835490	0.665698	0.987345	0.928157	0.972237	0.967964	0.684898	0.888819	0.653478	0.821387	0.742623	0.695101	0.823121	0.700502	0.701379	0.641598	0.699151	0.747987	1.123182	0.792839	0.875335	0.685431	0.867002	0.889023	0.731633	0.738325	0.765395	0.605487	0.739280	0.859282	0.968148	1.040368	0.647082	0.889319	0.939084	0.895458	0.663573	0.971315	0.351510	0.707093	0.935256	0.897961	0.780187	0.792513	0.627129	0.856443	0.753365	0.630232	0.613095	0.851735	1.124209	0.543820	0.804359	0.964974	0.826900	0.833159	0.900356	0.827262	0.908017	0.770825	0.594545	0.693583	0.813919	0.824456	0.986720	0.521806	0.731154	0.835544	1.004193	0.823612	0.842051	0.782027	0.871313	0.947582	1.170085	0.813279	0.680197	0.900847	0.883408	0.831673	0.794537	0.526025	1.069013	0.851216	1.068240	1.001432	0.479055	0.955512	0.799741	0.862038	0.733836	0.689800	0.713989	0.705025	0.888726	1.108145	0.990629	0.804837	0.991297	0.464531	0.824259	0.756049	0.823415	0.838895	0.783803	1.097920	0.798132	0.794497	0.472001	1.009323	0.795686	0.776938	1.022416	0.819265	0.650513	0.929087	0.815245	1.029903	0.959862	0.922420	0.999837	0.990489	0.741296	0.947587	0.897457	0.765434	0.822367	0.986337	0.793703	0.625680	0.677653	1.027794	0.871775	0.982086	0.815839	1.071688	0.867003	0.558544	1.003242	0.746661	0.922308	0.938275	0.726261	0.804223	0.624993	1.346402	1.017533	0.909393	0.706140	0.739892	0.805423	0.673220	0.684468	0.621008	0.745258	0.525792	0.621225	0.612848	0.702236	0.825935	0.678716	0.708197	0.807612	NaN	0.403795	0.742492	0.755787	0.572555	0.684720	0.590507	0.725848	0.523437	0.725168	0.680535
chr7	43410738	43420809	4.341577e+07	0.787059	0.813034	0.667940	0.896154	0.682152	0.957907	0.894750	0.880273	0.676232	0.875133	0.624330	0.719697	0.913321	0.890096	0.933053	0.667921	0.819027	0.951576	1.035453	0.709397	0.881655	0.774070	0.726107	0.687141	0.730750	1.007919	0.849630	0.681509	1.011405	0.949866	0.989623	0.982996	0.701385	0.899813	0.672664	0.843911	0.764291	0.717459	0.839671	0.708966	0.720412	0.660180	0.715640	0.771120	1.141329	0.804466	0.896377	0.707209	0.882848	0.907565	0.759323	0.760500	0.784265	0.615958	0.755679	0.870050	0.977042	1.060238	0.657999	0.903896	0.956303	0.916026	0.679050	0.988365	0.375004	0.727050	0.950211	0.914879	0.807268	0.813900	0.644350	0.873280	0.769710	0.648481	0.634268	0.871116	1.134486	0.565222	0.820829	0.985428	0.849003	0.846218	0.921557	0.844964	0.927584	0.791198	0.612267	0.713163	0.833307	0.836533	1.001553	0.541268	0.750925	0.854892	1.021670	0.834314	0.861909	0.806663	0.882421	0.957040	1.181132	0.830579	0.699629	0.914974	0.900555	0.849339	0.807422	0.547696	1.080535	0.872404	1.089907	1.016197	0.494518	0.975917	0.815860	0.872532	0.747985	0.708591	0.733817	0.724097	0.904823	1.121095	1.008326	0.818431	1.000428	0.490546	0.839311	0.778872	0.840103	0.857912	0.802990	1.115312	0.820241	0.814458	0.489899	1.014968	0.823074	0.803386	1.029668	0.842311	0.667221	0.946213	0.834593	1.043349	0.972791	0.935313	1.019985	1.013077	0.750241	0.958247	0.915539	0.785557	0.842948	1.015249	0.818420	0.638495	0.701215	1.043176	0.890092	0.999422	0.843936	1.081971	0.877732	0.568554	1.023242	0.765231	0.931123	0.952322	0.751185	0.812554	0.647384	1.359292	1.030789	0.927899	0.721995	0.755396	0.826196	0.701102	0.715457	0.646547	0.772762	0.557144	0.646297	0.639549	0.728975	0.853511	0.706150	0.740781	0.834819	NaN	0.429966	0.769180	0.783551	0.603540	0.712783	0.615447	0.753037	0.550235	0.752910	0.707840
chr7	43420810	43430886	43425848	0.804955	0.836931	0.681483	0.912667	0.698723	0.973816	0.921573	0.906241	0.701063	0.893947	0.645707	0.738716	0.925396	0.902502	0.968251	0.695412	0.842250	0.966808	1.055381	0.722480	0.896954	0.791619	0.738252	0.704765	0.748851	1.024556	0.864047	0.697560	1.035419	0.971349	1.006967	0.997869	0.718049	0.910771	0.691857	0.866683	0.786396	0.740108	0.856257	0.717555	0.739511	0.678754	0.732396	0.794343	1.159304	0.816665	0.917414	0.729202	0.898879	0.925967	0.787165	0.782943	0.803604	0.626654	0.772128	0.880856	0.986051	1.079993	0.669233	0.918461	0.973622	0.936724	0.694567	1.005458	0.398894	0.747443	0.965040	0.931640	0.834702	0.835297	0.662340	0.890262	0.786350	0.666930	0.655770	0.890516	1.144588	0.586919	0.837356	1.005619	0.871212	0.859057	0.942590	0.862677	0.947048	0.811903	0.630550	0.732984	0.852930	0.848775	1.016188	0.561303	0.771570	0.874479	1.039594	0.845398	0.881800	0.831702	0.894162	0.966567	1.191853	0.848224	0.719777	0.929413	0.917605	0.867159	0.820340	0.569923	1.091917	0.894309	1.111749	1.031526	0.510589	0.996802	0.832288	0.883170	0.762386	0.727758	0.754082	0.743397	0.921126	1.134058	1.026244	0.832028	1.009535	0.517208	0.854390	0.801903	0.857114	0.877123	0.822633	1.132787	0.842466	0.834765	0.508319	1.020381	0.850966	0.830002	1.037508	0.865796	0.684302	0.963616	0.854133	1.056562	0.985941	0.948310	1.040491	1.036077	0.759345	0.969373	0.933848	0.806717	0.863895	1.044684	0.843692	0.651529	0.724703	1.058994	0.908879	1.016771	0.872159	1.092455	0.888906	0.579077	1.043669	0.783834	0.939783	0.966575	0.776413	0.820719	0.670318	1.372373	1.044222	0.946459	0.738489	0.771590	0.847445	0.733175	0.751018	0.676085	0.804561	0.593178	0.675235	0.670269	0.759585	0.885164	0.737678	0.778199	0.866021	NaN	0.460418	0.799588	0.815428	0.639234	0.745049	0.644086	0.784306	0.581139	0.784771	0.739302
chr7	43430887	43440886	4.343589e+07	0.823237	0.860733	0.695154	0.928923	0.715579	0.989291	0.948137	0.932527	0.726149	0.912679	0.667355	0.757659	0.937427	0.915388	1.002921	0.723025	0.865453	0.982029	1.075266	0.735722	0.912115	0.808940	0.750369	0.722289	0.767342	1.041133	0.878668	0.713784	1.059247	0.992515	1.024166	1.012496	0.734832	0.921627	0.710967	0.889597	0.808797	0.762898	0.872766	0.726238	0.758519	0.697208	0.749297	0.817494	1.176988	0.829392	0.938324	0.751284	0.915054	0.944120	0.814958	0.805473	0.823311	0.637535	0.788538	0.891667	0.995181	1.099536	0.680725	0.932924	0.990967	0.957432	0.710045	1.022482	0.423045	0.768138	0.979656	0.948153	0.862283	0.856554	0.680996	0.907294	0.803168	0.685456	0.677439	0.909846	1.154486	0.608778	0.853848	1.025431	0.893375	0.871599	0.963350	0.880274	0.966287	0.832811	0.649283	0.752917	0.872438	0.860987	1.030376	0.581601	0.792784	0.894016	1.057708	0.856728	0.901412	0.856727	0.906408	0.976025	1.202106	0.865975	0.740387	0.943974	0.934323	0.884849	0.833093	0.592340	1.102998	0.916558	1.133434	1.047188	0.527036	1.017869	0.848815	0.893818	0.776810	0.746995	0.774459	0.762627	0.937415	1.146817	1.044139	0.845411	1.018488	0.544083	0.869275	0.824762	0.874203	0.896215	0.842454	1.150053	0.864468	0.855106	0.526983	1.025466	0.878891	0.856349	1.045855	0.889333	0.701540	0.981039	0.873560	1.069358	0.999109	0.961216	1.061025	1.059144	0.768487	0.980840	0.952142	0.828633	0.884888	1.074182	0.869107	0.664598	0.747715	1.075007	0.927837	1.033829	0.900054	1.103000	0.900343	0.589947	1.064205	0.802201	0.948161	0.980833	0.801543	0.828600	0.693480	1.385438	1.057644	0.964755	0.755377	0.788240	0.868837	0.764589	0.785768	0.705192	0.835859	0.628432	0.703665	0.700356	0.789416	0.916102	0.768532	0.814770	0.896511	NaN	0.490588	0.829088	0.846591	0.674263	0.776635	0.672083	0.814926	0.611480	0.815931	0.770164
chr7	43440887	43450886	4.344589e+07	0.841893	0.884414	0.708995	0.944889	0.732696	1.004333	0.974393	0.959071	0.751463	0.931329	0.689264	0.776509	0.949405	0.928764	1.036974	0.750754	0.888607	0.997254	1.095111	0.749137	0.927154	0.825995	0.762446	0.739694	0.786178	1.057622	0.893485	0.730182	1.082876	1.013381	1.041211	1.026879	0.751746	0.932370	0.730004	0.912659	0.831468	0.785791	0.889168	0.735017	0.777388	0.715523	0.766303	0.840537	1.194359	0.842644	0.959108	0.773434	0.931402	0.962012	0.842661	0.828023	0.843372	0.648626	0.804909	0.902498	1.004469	1.118880	0.692458	0.947262	1.008344	0.978144	0.725482	1.039404	0.447436	0.789097	0.994059	0.964412	0.889955	0.877642	0.700297	0.924375	0.820127	0.704025	0.699212	0.929132	1.164197	0.630766	0.870293	1.044857	0.915463	0.883846	0.983828	0.897720	0.985279	0.853896	0.668442	0.772929	0.891769	0.873164	1.044095	0.602145	0.814572	0.913520	1.076015	0.868325	0.920730	0.881707	0.919207	0.985438	1.211907	0.883858	0.761495	0.958686	0.950736	0.902393	0.845691	0.614918	1.113792	0.939103	1.154945	1.063167	0.543866	1.039123	0.865481	0.904508	0.791237	0.766291	0.794924	0.781803	0.953719	1.159345	1.062037	0.858575	1.027289	0.571135	0.883969	0.847416	0.891383	0.915182	0.862468	1.167101	0.886256	0.875478	0.545879	1.030225	0.906806	0.882387	1.054742	0.912895	0.718985	0.998484	0.892853	1.081749	1.012299	0.974033	1.081566	1.082278	0.777684	0.992688	0.970460	0.851346	0.905918	1.103746	0.894626	0.677718	0.770212	1.091212	0.946962	1.050555	0.927608	1.113624	0.912028	0.601140	1.084844	0.820347	0.956265	0.995108	0.826554	0.836216	0.716904	1.398483	1.071068	0.982736	0.772662	0.805351	0.890364	0.794845	0.819143	0.733453	0.866155	0.662340	0.731144	0.729331	0.817969	0.945825	0.798225	0.849894	0.925816	NaN	0.520018	0.857201	0.876539	0.708097	0.807039	0.698982	0.844422	0.640771	0.845894	0.799927
chr7	43450887	43464351	43457619	0.864355	0.912139	0.725564	0.963311	0.753161	1.021512	1.004895	0.990629	0.781544	0.953194	0.715385	0.798597	0.963442	0.945161	1.076208	0.783573	0.915780	1.015216	1.118425	0.765183	0.944731	0.845702	0.776617	0.760030	0.808758	1.076885	0.911176	0.749729	1.110444	1.037598	1.061110	1.043538	0.771841	0.944852	0.752356	0.940016	0.858496	0.812870	0.908319	0.745477	0.799414	0.736900	0.786439	0.867522	1.214391	0.858916	0.983450	0.799593	0.950910	0.982744	0.875132	0.854522	0.867427	0.662005	0.824146	0.915313	1.015648	1.141431	0.706587	0.963953	1.028865	1.002543	0.743623	1.059191	0.476456	0.814061	1.010761	0.983244	0.922610	0.902246	0.723826	0.944570	0.840223	0.725905	0.724919	0.951839	1.175429	0.656808	0.889588	1.067249	0.941360	0.897904	1.007570	0.918029	1.007328	0.878934	0.691512	0.796573	0.916350	0.888815	1.061082	0.628952	0.843516	0.938666	1.099901	0.883694	0.945201	0.913825	0.936593	0.997561	1.223935	0.907161	0.789506	0.977937	0.971519	0.924779	0.861724	0.644224	1.127315	0.968551	1.182409	1.084202	0.566138	1.066835	0.887224	0.918407	0.809817	0.791254	0.821420	0.806514	0.974799	1.175124	1.085147	0.875250	1.038414	0.606252	0.902628	0.876299	0.913689	0.939450	0.888583	1.188751	0.914049	0.901795	0.570591	1.035930	0.942737	0.915455	1.067043	0.943287	0.741851	1.021014	0.917513	1.097145	1.029363	0.990425	1.108034	1.112213	0.789676	1.008576	0.994172	0.881874	0.933069	1.141979	0.927626	0.694743	0.798430	1.112401	0.971884	1.071617	0.962638	1.127466	0.927437	0.616006	1.111609	0.843465	0.966351	1.013558	0.858611	0.845688	0.747543	1.415285	1.088404	1.005371	0.795529	0.828107	0.918320	0.828171	0.855818	0.764784	0.899643	0.699651	0.761493	0.761248	0.849268	0.978497	0.830912	0.888498	0.958050	NaN	0.552741	0.887927	0.909470	0.745454	0.840511	0.728551	0.876920	0.673088	0.878858	0.832737
chr7	43464352	43474554	43469453	0.887643	0.940023	0.742670	0.981548	0.774173	1.038330	1.035279	1.022862	0.812237	0.975221	0.742147	0.820852	0.977578	0.962458	1.114876	0.816976	0.943144	1.033433	1.141935	0.781713	0.962385	0.865209	0.790905	0.780427	0.832000	1.096133	0.929334	0.769776	1.138040	1.061757	1.081103	1.060138	0.792356	0.957268	0.774951	0.967878	0.886188	0.840401	0.927492	0.756188	0.821472	0.758310	0.806934	0.894659	1.234163	0.876081	1.007956	0.826134	0.970956	1.003361	0.907775	0.881198	0.892191	0.675945	0.843574	0.928379	1.027249	1.164030	0.721240	0.980576	1.049699	1.027243	0.761974	1.079049	0.506141	0.839552	1.027395	1.001989	0.955688	0.926864	0.748466	0.965110	0.860635	0.748014	0.750950	0.974861	1.186612	0.683304	0.909018	1.089369	0.967402	0.911758	1.031150	0.938275	1.029290	0.904474	0.715355	0.820550	0.937873	0.902712	1.075558	0.653060	0.870047	0.961092	1.121412	0.897759	0.966595	0.942319	0.952898	1.008387	1.234172	0.928168	0.815203	0.995360	0.989742	0.944474	0.875826	0.670457	1.139041	0.995061	1.206592	1.103276	0.586488	1.091791	0.906837	0.930915	0.826321	0.813536	0.845078	0.828576	0.993651	1.188805	1.105738	0.889853	1.048118	0.637742	0.918965	0.901691	0.933701	0.960870	0.912134	1.207705	0.938526	0.925254	0.592901	1.040692	0.974638	0.944398	1.078782	0.970334	0.762579	1.041107	0.939260	1.110332	1.044635	1.004898	1.131570	1.138967	0.800531	1.023315	1.015396	0.910214	0.957248	1.176131	0.957054	0.710034	0.822838	1.131567	0.994327	1.089912	0.993395	1.139943	0.941447	0.629611	1.135573	0.863828	0.975038	1.030043	0.886963	0.853843	0.775240	1.430226	1.103858	1.024957	0.816402	0.849000	0.943389	0.862073	0.893024	0.796856	0.933803	0.737566	0.792447	0.793729	0.880959	1.011660	0.864150	0.927688	0.990803	NaN	0.586330	0.918969	0.942911	0.783562	0.874545	0.758566	0.910004	0.706003	0.912354	0.866123
chr7	43474555	43484577	43479566	0.908051	0.963772	0.757608	0.996859	0.792379	1.052287	1.060904	1.050681	0.838668	0.993999	0.765307	0.839839	0.989641	0.977816	1.147114	0.845732	0.966453	1.049062	1.161972	0.796111	0.977404	0.881563	0.803108	0.797752	0.852179	1.112353	0.945068	0.787166	1.161398	1.082186	1.098138	1.074193	0.810049	0.967700	0.794321	0.991838	0.910157	0.864060	0.943737	0.765435	0.840171	0.776462	0.824580	0.917775	1.250675	0.891297	1.028855	0.848903	0.988377	1.020738	0.935521	0.903874	0.913674	0.688222	0.860178	0.939656	1.037432	1.183226	0.734088	0.994550	1.067599	1.048409	0.777702	1.095903	0.531815	0.861508	1.041437	1.017823	0.984002	0.947694	0.770191	0.982788	0.878128	0.766895	0.773219	0.994641	1.196086	0.706097	0.925565	1.107877	0.989535	0.923347	1.050960	0.955339	1.047821	0.926490	0.736114	0.841102	0.955363	0.914181	1.087021	0.673172	0.892589	0.979721	1.139409	0.909688	0.983999	0.965806	0.967049	1.017402	1.242343	0.945780	0.837101	1.010014	1.004632	0.960574	0.887389	0.692254	1.148541	1.017181	1.226387	1.119289	0.603742	1.112671	0.923287	0.941391	0.839949	0.831999	0.864688	0.846946	1.009351	1.199810	1.122778	0.901765	1.055991	0.664018	0.932253	0.922434	0.950391	0.978442	0.931880	1.223135	0.958585	0.944669	0.611591	1.044459	1.000937	0.967913	1.089138	0.992682	0.780051	1.057762	0.957087	1.120835	1.057338	1.016785	1.151010	1.161192	0.809694	1.036022	1.033068	0.934603	0.977245	1.204493	0.981424	0.722828	0.842470	1.147694	1.013107	1.104692	1.018527	1.150397	0.953254	0.641146	1.155503	0.880539	0.982025	1.043747	0.910275	0.860413	0.798499	1.442570	1.116658	1.040678	0.834075	0.866788	0.964276	0.891326	0.924981	0.824792	0.963396	0.770237	0.819268	0.821787	0.908111	1.040177	0.892814	0.961410	1.019020	NaN	0.615710	0.945482	0.971690	0.816593	0.903890	0.784382	0.938592	0.734457	0.941210	0.894941
chr7	43484578	43494577	4.348958e+07	0.928703	0.987191	0.772681	1.011772	0.810585	1.065717	1.085935	1.078417	0.864941	1.012524	0.788458	0.858592	1.001583	0.993506	1.178238	0.874356	0.989427	1.064565	1.181712	0.810600	0.992198	0.897450	0.815191	0.814796	0.872383	1.128136	0.960820	0.804594	1.184258	1.102206	1.114967	1.088010	0.827670	0.977842	0.813555	1.015640	0.934128	0.887561	0.959679	0.774639	0.858511	0.794264	0.842154	0.940587	1.266640	0.906824	1.049487	0.871482	1.005880	1.037701	0.962800	0.926161	0.935156	0.700706	0.876601	0.950916	1.047770	1.202122	0.747109	1.008128	1.085387	1.069390	0.793310	1.112445	0.557488	0.883339	1.055175	1.033349	1.012008	0.968090	0.792253	1.000386	0.895440	0.785554	0.795240	1.014323	1.205421	0.728762	0.941873	1.125819	1.011282	0.934595	1.070223	0.971977	1.065932	0.948432	0.756958	0.861470	0.972647	0.925696	1.098078	0.693539	0.915802	0.998561	1.157720	0.921934	1.001257	0.989348	0.981901	1.026559	1.250338	0.963727	0.859741	1.024983	1.019466	0.976586	0.898951	0.714269	1.157953	1.039578	1.246105	1.135577	0.621490	1.133902	0.940058	0.952051	0.853648	0.850579	0.884444	0.865579	1.025264	1.210576	1.139919	0.913594	1.063767	0.690706	0.945406	0.943052	0.967317	0.995973	0.952006	1.238443	0.978600	0.964201	0.630590	1.048159	1.027283	0.991151	1.100170	1.015127	0.797942	1.074552	0.974865	1.131039	1.070182	1.028671	1.170525	1.183644	0.819106	1.049308	1.050969	0.960024	0.997346	1.233143	1.005957	0.735858	0.861708	1.164194	1.032213	1.119234	1.043548	1.161054	0.965315	0.652997	1.175652	0.897243	0.988895	1.057609	0.933610	0.866893	0.822213	1.454966	1.129553	1.056032	0.852226	0.885145	0.985426	0.920200	0.956387	0.852565	0.992689	0.802456	0.845836	0.849531	0.934763	1.068242	0.921095	0.994635	1.046834	NaN	0.645008	0.971447	1.000033	0.849314	0.932839	0.809798	0.966851	0.762579	0.969654	0.923387
chr7	43494578	43504577	4.349958e+07	0.949751	1.010484	0.788015	1.026428	0.828926	1.078734	1.110586	1.106263	0.891199	1.030952	0.811761	0.877266	1.013527	1.009632	1.208495	0.903076	1.012245	1.080042	1.201288	0.825311	1.006905	0.913006	0.827292	0.831705	0.892731	1.143570	0.976715	0.822182	1.206778	1.121990	1.131742	1.101730	0.845335	0.987783	0.832816	1.039460	0.958278	0.911096	0.975461	0.783836	0.876628	0.811841	0.859808	0.963305	1.282184	0.922767	1.070006	0.894031	1.023613	1.054383	0.989821	0.948211	0.956762	0.713504	0.892979	0.962252	1.058353	1.220906	0.760417	1.021405	1.103207	1.090354	0.808931	1.128799	0.583370	0.905189	1.068732	1.048730	1.039896	0.988219	0.814787	1.018041	0.912702	0.804157	0.817171	1.034078	1.214736	0.751457	0.958075	1.143342	1.032794	0.945615	1.089090	0.988320	1.083775	0.970460	0.778024	0.881805	0.989335	0.937021	1.108474	0.713705	0.939190	1.017235	1.175982	0.934207	1.018016	1.012433	0.997145	1.035705	1.258029	0.981630	0.882664	1.039948	1.033949	0.992174	0.910284	0.736027	1.167115	1.061758	1.265329	1.151762	0.639349	1.155044	0.956797	0.962662	0.867137	0.868855	0.903916	0.884113	1.041068	1.220858	1.156790	0.925083	1.071285	0.717278	0.958139	0.963096	0.984128	1.013077	NaN	1.253322	0.998156	0.983419	0.649474	1.051776	1.053092	1.013592	1.111666	1.037183	0.815881	1.091128	0.992217	1.140749	1.082893	1.040293	1.189689	1.205861	0.828584	1.062911	1.068731	0.985945	1.017121	1.261479	1.030140	0.748868	0.880144	1.180738	1.051260	1.133210	1.067955	1.171712	0.977359	0.664901	1.195589	0.913591	0.995530	1.071338	0.956491	0.873180	0.845872	1.467139	1.142278	1.070676	0.870498	0.903686	1.006386	0.948489	0.987010	0.879975	1.021473	0.833998	0.871969	0.876775	0.960724	1.095659	0.948792	1.027133	1.074044	NaN	0.673987	0.996681	1.027739	0.881480	0.961183	0.834631	0.994585	0.790163	0.997486	0.951256
chr7	43504578	43514641	4.350961e+07	0.971253	1.033749	0.803675	1.040895	0.847449	1.091392	1.134950	1.134287	0.917468	1.049346	0.835279	0.895921	1.025541	1.026227	1.237981	0.931999	1.034967	1.095532	1.220744	0.840324	1.021578	0.928302	0.839501	0.848547	0.913263	1.158666	0.992810	0.839977	1.229017	1.141615	1.148535	1.115424	0.863089	0.997558	0.852172	1.063369	0.982669	0.934741	0.991159	0.793027	0.894580	0.829237	0.877615	0.986033	1.297360	0.939171	1.090459	0.916602	1.041653	1.070839	1.016672	0.970082	0.978515	0.726685	0.909365	0.973716	1.069232	1.239671	0.774064	1.034418	1.121116	1.111378	0.824627	1.145010	0.609559	0.927096	1.082156	1.064055	1.067730	1.008163	0.837833	1.035809	0.929975	0.822799	0.839078	1.053992	1.224102	0.774250	0.974225	1.160493	1.054115	0.956468	1.107615	1.004425	1.101411	0.992618	0.799360	0.902173	1.005461	0.948206	1.118226	0.733708	0.962819	1.035811	1.194261	0.946530	1.034346	1.035106	1.012825	1.044912	1.265485	0.999523	0.905940	1.054943	1.048143	1.007407	0.921445	0.757569	1.176091	1.083770	1.284122	1.167857	0.657365	1.176161	0.973555	0.973245	0.880463	0.886847	0.923150	0.902618	1.056810	1.230690	1.173437	0.936258	1.078575	0.743838	0.970489	0.982611	1.000874	1.029800	NaN	1.267839	1.017330	1.002358	0.668279	1.055384	1.078424	1.035290	1.123680	1.058916	0.833923	1.107545	1.009196	1.150012	1.095516	1.051685	1.208561	1.227934	0.838178	1.076871	1.086402	1.012411	1.036632	1.289583	1.054052	0.761918	0.897848	1.197392	1.070315	1.146660	1.091838	1.182432	0.989407	0.676864	1.215362	0.929639	1.001985	1.084966	0.979004	0.879338	0.869537	1.479104	1.154879	1.084644	0.888975	0.922458	1.027208	0.976824	1.017530	0.907639	1.050399	0.865567	0.898258	0.904130	0.986568	1.123045	0.976523	1.059635	1.101259	NaN	0.703268	1.021755	1.055431	0.913804	0.989558	0.859430	1.022417	0.817818	1.025329	0.979171
chr7	43514642	43524641	4.351964e+07	0.993103	1.056899	0.819611	1.055130	0.866048	1.103637	1.158937	1.162337	0.943573	1.067630	0.858889	0.914477	1.037592	1.043208	1.266568	0.961011	1.057489	1.110964	1.239978	0.855605	1.036156	0.943277	0.851821	0.865256	0.933871	1.173328	1.009035	0.857887	1.250866	1.161019	1.165280	1.129056	0.880832	1.007134	0.871539	1.087250	1.007183	0.958377	1.006733	0.802151	0.912291	0.846359	0.895503	1.008698	1.312119	0.955945	1.110724	0.939069	1.059937	1.087006	1.043246	0.991678	1.000276	0.740206	0.925693	0.985267	1.080380	1.258365	0.787994	1.047112	1.139039	1.132373	0.840342	1.161007	0.635949	0.948931	1.095392	1.079285	1.095370	1.027850	0.861264	1.053602	0.947200	0.841441	0.860857	1.073995	1.233515	0.797037	0.990240	1.177183	1.075145	0.967135	1.125716	1.020229	1.118773	1.014779	0.820857	0.922489	1.020963	0.959230	1.127292	0.753470	0.986594	1.054235	1.212488	0.958850	1.050206	1.057257	1.028885	1.054182	1.272719	1.017321	0.929479	1.069905	1.062015	1.022266	0.932423	0.778799	1.184871	1.105522	1.302423	1.183760	0.675464	1.197176	0.990271	0.983760	0.893587	0.904458	0.942072	0.921033	1.072439	1.240041	1.189811	0.947065	1.085616	0.770309	0.982415	1.001517	1.017499	1.046093	1.012437	1.281969	1.036072	1.020946	0.686923	1.059028	1.103179	1.056159	1.136183	1.080253	0.852011	1.123750	1.025744	1.158809	1.108005	1.062819	1.227075	1.249812	0.847881	1.091132	1.103914	1.039301	1.055801	1.317353	1.077609	0.774969	0.914780	1.214116	1.089325	1.159552	1.115125	1.193204	1.001409	0.688807	1.234888	0.945330	1.008259	1.098427	1.001090	0.885397	0.893112	1.490788	1.167319	1.097896	0.907621	0.941381	1.047814	1.004668	1.047370	0.935038	1.078925	0.896560	0.924210	0.931070	1.011793	1.149887	1.003762	1.091526	1.127961	NaN	0.732276	1.046195	1.082590	0.945677	1.017424	0.883713	1.049824	0.845013	1.052658	1.006602
chr7	43524642	43534641	4.352964e+07	1.015184	1.079836	0.835756	1.069088	0.884609	1.115426	1.182460	1.190252	0.969339	1.085722	0.882467	0.932864	1.049651	1.060490	1.294129	0.989985	1.079702	1.126270	1.258897	0.871113	1.050588	0.957866	0.864247	0.881759	0.954446	1.187475	1.025305	0.875817	1.272219	1.180138	1.181912	1.142575	0.898454	1.016479	0.890830	1.110971	1.031702	0.981876	1.022147	0.811161	0.929689	0.863115	0.913394	1.031225	1.326418	0.972993	1.130690	0.961303	1.078404	1.102812	1.069438	1.012910	1.021917	0.753997	0.941900	0.996854	1.091773	1.276930	0.802141	1.059448	1.156893	1.153238	0.856027	1.176700	0.662436	0.970559	1.108388	1.094386	1.122670	1.047213	0.884950	1.071330	0.964322	0.860025	0.882398	1.094018	1.242955	0.819708	1.006035	1.193315	1.095810	0.977603	1.143322	1.035682	1.135789	1.036817	0.842406	0.942666	1.035193	0.969617	1.135313	0.772109	1.009400	1.071689	1.229836	0.970593	1.064923	1.077900	1.044560	1.063121	1.279455	1.034202	0.952178	1.084145	1.074974	1.036139	0.942756	0.798762	1.193086	1.126041	1.319440	1.198724	0.692805	1.217149	1.006183	0.993729	0.905942	0.920895	0.959846	0.938530	1.087249	1.248527	1.205199	0.957028	1.092103	0.795508	0.993408	1.018997	1.033256	1.061256	1.031693	1.295130	1.053566	1.038364	0.704562	1.062586	1.126281	1.075310	1.148570	1.100259	0.869330	1.139025	1.041141	1.166778	1.119793	1.073220	1.244420	1.270541	0.857264	1.105015	1.120487	1.065327	1.073775	1.343547	1.099767	0.787427	0.930257	1.230160	1.107436	1.171363	1.136806	1.203555	1.012815	0.700142	1.253282	0.959985	1.014091	1.111102	1.021800	0.891134	0.915518	1.501657	1.179057	1.109897	0.925587	0.959556	1.067283	1.032409	1.076950	0.962556	1.107455	0.927397	0.950199	0.957960	1.036735	1.176570	1.030889	1.123250	1.154517	NaN	0.761400	1.070351	1.109599	0.977554	1.045171	0.907812	1.077184	0.872120	1.079854	1.033929
chr7	43534642	43544641	4.353964e+07	1.037500	1.102617	0.852130	1.082803	0.903140	1.126799	1.205575	1.218042	0.994754	1.103659	0.906026	0.951139	1.061761	1.078087	1.320726	1.018973	1.101637	1.141469	1.277546	0.886909	1.064910	0.972107	0.876838	0.898088	0.975016	1.201114	1.041631	0.893784	1.293109	1.199038	1.198481	1.156014	0.915953	1.025616	0.910091	1.134546	1.056254	1.005264	1.037461	0.820073	0.946828	0.879515	0.931311	1.053671	1.340314	0.990326	1.150368	0.983321	1.097112	1.118288	1.095309	1.033816	1.043445	0.768075	0.958036	1.008499	1.103450	1.295417	0.816524	1.071459	1.174713	1.174004	0.871729	1.192090	0.689082	0.991984	1.121173	1.109430	1.149660	1.066304	0.908911	1.089011	0.981383	0.878591	0.903735	1.114103	1.252453	0.842288	1.021620	1.208894	1.116182	0.987921	1.160481	1.050833	1.152493	1.058733	0.864039	0.962745	1.049532	0.980396	1.143032	0.791456	1.033474	1.089900	1.248005	0.982904	1.079933	1.099024	1.061407	1.072665	1.286378	1.051820	0.976286	1.099052	1.088290	1.050415	0.953477	0.819393	1.201553	1.147343	1.336826	1.214181	0.711112	1.238059	1.022843	1.004126	0.918758	0.937755	0.978213	0.956843	1.102690	1.256958	1.221116	0.967089	1.098655	0.821943	1.004514	1.036748	1.049697	1.076764	1.051958	1.308645	1.071510	1.056315	0.722915	1.066461	1.149984	1.094582	1.162110	1.120885	0.887615	1.154876	1.056878	1.174666	1.132023	1.083918	1.262282	1.292192	0.867281	1.119899	1.137746	1.093069	1.092296	1.370733	1.122689	0.800532	0.945783	1.247124	1.126426	1.183254	1.158994	1.214534	1.024746	0.711925	1.272325	0.975055	1.020052	1.124211	1.043183	0.897167	0.938959	1.512755	1.191253	1.121811	0.944672	0.978756	1.087525	1.060421	1.106669	0.990571	1.136385	0.958477	0.976595	0.985148	1.061709	1.203458	1.058268	1.155233	1.181282	NaN	0.791025	1.094552	1.136827	1.009879	1.073171	0.932044	1.104864	0.899501	1.107285	1.061518
chr7	43544642	43554646	43549644	1.059992	1.125232	0.868699	1.096273	0.921589	1.137770	1.228258	1.245629	1.019731	1.121419	0.929511	0.969298	1.073919	1.095964	1.346338	1.047943	1.123263	1.156525	1.295914	0.903016	1.079113	0.985998	0.889621	0.914225	0.995553	1.214202	1.057983	0.911746	1.313502	1.217712	1.214981	1.169361	0.933282	1.034532	0.929299	1.157926	1.080790	1.028493	1.052686	0.828888	0.963707	0.895531	0.949226	1.076013	1.353823	1.007905	1.169691	1.005084	1.116061	1.133415	1.120830	1.054378	1.064807	0.782426	0.974107	1.020192	1.115414	1.313819	0.831119	1.083142	1.192481	1.194647	0.887449	1.207139	0.715879	1.013144	1.133736	1.124443	1.176282	1.085115	0.933105	1.106608	0.998369	0.897118	0.924841	1.134225	1.262003	0.864740	1.036951	1.223869	1.136279	0.998101	1.177195	1.065683	1.168859	1.080458	0.885728	0.982711	1.063238	0.991016	1.150022	0.810515	1.057576	1.107937	1.266062	0.995130	1.094452	1.119499	1.078572	1.082387	1.293150	1.069253	1.000577	1.113841	1.101276	1.064373	0.964051	0.839607	1.209842	1.168324	1.353662	1.229305	0.729466	1.258849	1.039386	1.014403	0.931380	0.954163	0.996217	0.975039	1.117951	1.264876	1.236728	0.976696	1.104913	0.848286	1.015108	1.053846	1.065979	1.091801	1.072206	1.321856	1.088969	1.073874	0.741018	1.070498	1.173043	1.112955	1.176162	1.141074	0.905946	1.170495	1.072122	1.182024	1.144054	1.094370	1.279723	1.313690	0.877466	1.135025	1.154798	1.121131	1.110391	1.397496	1.145183	0.813610	0.960531	1.264155	1.145301	1.194613	1.180541	1.225606	1.036588	0.723498	1.291006	0.989780	1.025842	1.137045	1.064158	0.903224	0.962228	1.523496	1.203278	1.133010	0.963924	0.997973	1.107497	1.087703	1.135470	1.018090	1.164680	0.988674	1.002475	1.011644	1.085811	1.229596	1.084921	1.186330	1.207295	NaN	0.820097	1.117937	1.163305	1.041510	1.100427	0.955541	1.131876	0.926177	1.133974	1.088383
chr7	43554647	43564646	4.355965e+07	1.082584	1.147656	0.885408	1.109487	0.939882	1.148352	1.250472	1.272933	1.044170	1.138965	0.952852	0.987323	1.086093	1.114064	1.370928	1.076839	1.144547	1.171379	1.313974	0.919453	1.093176	0.999540	0.902615	0.930143	1.016024	1.226700	1.074333	0.929647	1.333351	1.236148	1.231384	1.182595	0.950394	1.043207	0.948425	1.181048	1.105247	1.051501	1.067816	0.837599	0.980330	0.911134	0.967097	1.098214	1.366946	1.025665	1.188572	1.026538	1.135230	1.148160	1.145953	1.074574	1.085942	0.797031	0.990110	1.031911	1.127656	1.332109	0.845897	1.094490	1.210165	1.215137	0.903159	1.221803	0.742804	1.033973	1.146059	1.139434	1.202448	1.103617	0.957470	1.124076	1.015262	0.915571	0.945678	1.154330	1.271583	0.887016	1.051972	1.238186	1.156110	1.008141	1.193445	1.080229	1.184849	1.101927	0.907427	1.002527	1.076305	1.001467	1.156286	0.829263	1.081664	1.125796	1.283975	1.007219	1.108467	1.139273	1.096007	1.092318	1.299782	1.086463	1.025024	1.128469	1.113925	1.078027	0.974480	0.859370	1.217960	1.188948	1.369909	1.244056	0.747855	1.279506	1.055791	1.024527	0.943788	0.970098	1.013837	0.993101	1.133006	1.272264	1.252005	0.985815	1.110862	0.874510	1.025130	1.070278	1.082080	1.106354	1.092426	1.334779	1.105929	1.091038	0.758810	1.074718	1.195433	1.130424	1.190732	1.160824	0.924312	1.185867	1.086841	1.188816	1.155856	1.104578	1.296698	1.335037	0.887842	1.150352	1.171610	1.149489	1.128032	1.423786	1.167216	0.826630	0.974478	1.281231	1.164025	1.205429	1.201440	1.236773	1.048311	0.734815	1.309279	1.004159	1.031467	1.149552	1.084720	0.909316	0.985297	1.533874	1.215112	1.143484	0.983338	1.017142	1.127175	1.112784	1.161827	1.043608	1.190790	1.016354	1.026433	1.036003	1.107765	1.253580	1.109414	1.214858	1.231151	NaN	0.847029	1.139280	1.187612	1.070740	1.125468	0.977052	1.156752	0.950706	1.158485	1.113068
chr7	43564647	43574646	4.356965e+07	1.105196	1.169878	0.902192	1.122429	0.957937	1.158556	1.272187	1.299878	1.067976	1.156260	0.975993	1.005199	1.098243	1.132324	1.394478	1.105594	1.165464	1.185966	1.331704	0.936228	1.107070	1.012737	0.915833	0.945816	1.036396	1.238569	1.090649	0.947431	1.352622	1.254328	1.247659	1.195700	0.967253	1.051625	0.967443	1.203849	1.129561	1.074226	1.082840	0.846199	0.996712	0.926302	0.984887	1.120242	1.379675	1.043536	1.206921	1.047621	1.154599	1.162487	1.170631	1.094386	1.106801	0.811868	1.006039	1.043643	1.140168	1.350247	0.860825	1.105510	1.227726	1.235442	0.918824	1.236024	0.769823	1.054414	1.158121	1.154421	1.228068	1.121783	0.981944	1.141366	1.032043	0.933916	0.966204	1.174362	1.281157	0.909067	1.066632	1.251812	1.175674	1.018035	1.209220	1.094465	1.200422	1.123078	0.929084	1.022158	1.088801	1.011799	1.161865	0.847788	1.105853	1.143583	1.301824	1.019194	1.122049	1.158412	1.113781	1.102547	1.306327	1.103516	1.049767	1.142973	1.126291	1.091483	0.984819	0.878758	1.225971	1.209304	1.385621	1.258479	0.766388	1.300155	1.072145	1.034524	0.956034	0.985641	1.031162	1.011127	1.147932	1.279145	1.267001	0.994456	1.116532	0.900738	1.034587	1.086127	1.098079	1.120507	1.112734	1.347501	1.122480	1.107912	0.776346	1.079173	1.217272	1.147083	1.205937	1.180255	0.942821	1.201072	1.101098	1.195051	1.167469	1.114603	1.313251	1.356362	0.898501	1.165930	1.188246	1.178309	1.145307	1.449709	1.188886	0.839638	0.987701	1.298429	1.182672	1.215757	1.221818	1.248107	1.059957	0.745899	1.327216	1.018272	1.036959	1.161754	1.104992	0.915485	1.008271	1.543954	1.226814	1.153289	1.003041	1.036315	1.146660	1.137744	1.187950	1.069224	1.216853	1.043810	1.050442	1.060234	1.129420	1.277400	1.133782	1.243180	1.254820	NaN	0.874045	1.160386	1.211766	1.099986	1.150373	0.998380	1.181550	0.975120	1.182854	1.137615
chr7	43574647	43584646	4.357965e+07	1.127754	1.191893	0.918996	1.135095	0.975687	1.168400	1.293401	1.326407	1.091065	1.173270	0.998888	1.022916	1.110323	1.150692	1.416983	1.134149	1.185998	1.200244	1.349090	0.953356	1.120778	1.025589	0.929283	0.961224	1.056643	1.249774	1.106895	0.965069	1.371300	1.272234	1.263786	1.208665	0.983837	1.059773	0.986325	1.226285	1.153673	1.096607	1.097749	0.854676	1.012869	0.941027	1.002568	1.142082	1.391999	1.061471	1.224666	1.068274	1.174155	1.176365	1.194830	1.113812	1.127335	0.826916	1.021898	1.055379	1.152935	1.368200	0.875871	1.116222	1.245143	1.255528	0.934408	1.249738	0.796897	1.074417	1.169910	1.169419	1.253068	1.139598	1.006479	1.158437	1.048700	0.952127	0.986382	1.194273	1.290693	0.930851	1.080888	1.264732	1.194965	1.027773	1.224516	1.108388	1.215548	1.143859	0.950652	1.041577	1.100584	1.021880	1.166713	0.865855	1.129841	1.161094	1.319375	1.030883	1.135044	1.176659	1.131648	1.112976	1.312714	1.120190	1.074498	1.157129	1.138215	1.104605	0.994946	0.897520	1.233787	1.229130	1.400579	1.272369	0.784850	1.320562	1.088244	1.044233	0.967954	1.000615	1.047992	1.028908	1.162547	1.285425	1.281513	1.002470	1.121851	0.926632	1.043317	1.101206	1.113772	1.134103	1.132897	1.359875	1.138424	1.124320	0.793394	1.083843	1.238293	1.162736	1.221626	1.199156	0.961262	1.215916	1.114717	1.200646	1.178737	1.124322	1.329146	1.377426	0.909342	1.181524	1.204484	1.207242	1.162006	1.474916	1.209910	0.852444	1.000069	1.315528	1.200988	1.225475	1.241453	1.259476	1.071368	0.756585	1.344583	1.031949	1.042253	1.173470	1.124745	0.921651	1.030846	1.553622	1.238240	1.162323	1.022820	1.055219	1.165709	1.163036	1.214316	1.095422	1.243326	1.071531	1.074955	1.084768	1.151166	1.301479	1.158469	1.271794	1.278718	NaN	0.901666	1.181648	1.236204	1.129793	1.175593	1.019923	1.206720	0.999869	1.207524	1.162463
chr7	43584647	43594646	4.358965e+07	1.150167	1.213690	0.935773	1.147469	0.993076	1.177892	1.314118	1.352458	1.113351	1.189953	1.021480	1.040456	1.122281	1.169101	1.438435	1.162434	1.206129	1.214168	1.366108	0.970832	1.134287	1.038080	0.942959	0.976339	1.076736	1.260282	1.123029	0.982524	1.389366	1.289834	1.279752	1.221472	1.000128	1.067635	1.005028	1.248312	1.177517	1.118578	1.112523	0.863024	1.028797	0.955309	1.020106	1.163702	1.403900	1.079431	1.241734	1.088426	1.193874	1.189749	1.218509	1.132822	1.147479	0.842147	1.037688	1.067110	1.165925	1.385923	0.890996	1.126627	1.262389	1.275347	0.949868	1.262860	0.823963	1.093924	1.181410	1.184425	1.277369	1.157043	1.031030	1.175248	1.065203	0.970171	1.006161	1.214022	1.300157	0.952316	1.094686	1.276941	1.213968	1.037331	1.239311	1.121981	1.230189	1.164217	0.972078	1.060741	1.111787	1.031822	1.170901	0.883670	1.153899	1.178551	1.336818	1.042395	1.147610	1.194204	1.149793	1.123770	1.319029	1.136669	1.099501	1.171051	1.149816	1.117563	1.005003	0.915852	1.241494	1.248636	1.414929	1.285868	0.803469	1.340985	1.104275	1.053728	0.979662	1.015221	1.064543	1.046670	1.177020	1.291161	1.295700	1.009902	1.126861	0.952472	1.051371	1.115683	1.129331	1.147318	1.153172	1.372031	1.153946	1.140477	0.810131	1.088821	1.258745	1.177549	1.238025	1.217768	0.979867	1.230564	1.127863	1.205673	1.189782	1.133837	1.344534	1.398506	0.920525	1.197272	1.220478	1.236628	1.178318	1.499663	1.230523	0.865160	1.011755	1.332724	1.219153	1.234694	1.260601	1.271023	1.082676	0.766980	1.361573	1.045345	1.047405	1.184815	1.144215	0.927871	1.053253	1.562988	1.249517	1.170702	1.042941	1.074037	1.184539	1.188240	1.240491	1.121786	1.269759	1.099048	1.099588	1.109192	1.172643	1.325405	1.183069	1.300217	1.302429	NaN	0.929472	1.202717	1.260513	1.159677	1.200709	1.041333	1.231841	1.024552	1.232083	1.187193
chr7	43594647	43604646	4.359965e+07	1.172355	1.235263	0.952491	1.159539	1.010065	1.187034	1.334343	1.377981	1.134760	1.206263	1.043717	1.057798	1.134055	1.187492	1.458830	1.190391	1.225844	1.227698	1.382724	0.988643	1.147594	1.050195	0.956842	0.991137	1.096648	1.270078	1.139011	0.999758	1.406805	1.307088	1.295554	1.234108	1.016114	1.075190	1.023516	1.269895	1.201027	1.140077	1.127138	0.871239	1.044489	0.969151	1.037470	1.185057	1.415364	1.097384	1.258049	1.108021	1.213726	1.202586	1.241634	1.151377	1.167173	0.857529	1.053403	1.078825	1.179108	1.403379	0.906154	1.136722	1.279451	1.294861	0.965163	1.275321	0.850952	1.112888	1.192602	1.199423	1.300896	1.174099	1.055563	1.191764	1.081528	0.988021	1.025499	1.233564	1.309506	0.973426	1.107979	1.288420	1.232664	1.046678	1.253585	1.135225	1.244314	1.184116	0.993305	1.079608	1.122313	NaN	1.174409	0.901102	1.177830	1.195843	1.353994	1.053613	1.159651	1.210888	1.168049	1.134889	1.325234	1.152832	1.124577	1.184583	1.160987	1.130280	1.014937	0.933585	1.249037	1.267638	1.428539	1.298847	0.822106	1.361278	1.120117	1.062907	0.991042	1.029375	1.080713	1.064292	1.191224	1.296302	1.309439	1.016652	1.131502	0.978051	1.058646	1.129443	1.144627	1.160057	1.173407	1.383861	1.168932	1.156277	0.826395	1.094108	1.278484	1.191401	1.255035	1.235970	0.998487	1.244898	1.140452	1.210103	1.200506	1.143070	1.359263	1.419456	0.932001	1.213005	1.236058	1.266243	1.194111	1.523718	1.250568	0.877646	1.022706	1.349888	1.237000	1.243363	1.279135	1.282672	1.093796	0.777004	1.378048	1.058357	1.052371	1.195686	1.163248	0.934074	1.075296	1.571980	1.260558	1.178367	1.063282	1.092598	1.202996	1.212751	1.265849	1.147684	1.295491	1.125699	1.123756	1.132916	1.193340	1.348587	1.206989	1.327762	1.325375	NaN	0.956818	1.223101	1.284101	1.188915	1.225114	1.062110	1.256304	1.048584	1.255936	1.211200
chr7	43604647	43614665	43609656	1.194260	1.256633	0.969131	1.171307	1.026645	1.195843	1.354102	1.402964	1.155250	1.222172	1.065558	1.074936	1.145607	1.205821	1.478195	1.217981	1.245149	1.240811	1.398929	1.006781	1.160714	1.061932	0.970910	1.005610	1.116367	1.279175	1.154817	1.016744	1.423614	1.323975	1.311211	1.246568	1.031796	1.082427	1.041775	1.291022	1.224167	1.161072	1.141563	0.879326	1.059961	0.982580	1.054650	1.206125	1.426379	1.115309	1.273556	1.127039	1.233690	1.214839	1.264197	1.169445	1.186378	0.873044	1.069037	1.090523	1.192469	1.420545	0.921305	1.146504	1.296339	1.314054	0.980280	1.287081	0.877826	1.131284	1.203480	1.214397	1.323610	1.190770	1.080063	1.207969	1.097675	1.005667	1.044392	1.252870	1.318724	0.994191	1.120743	1.299162	1.251049	1.055790	1.267336	1.148120	1.257916	1.203543	1.014295	1.098157	1.132026	NaN	1.177231	0.917950	1.201309	1.212766	1.370665	1.064370	1.171012	1.226499	1.186143	1.146218	1.331252	1.168483	1.149388	1.197506	1.171580	1.142621	1.024640	0.950468	1.256319	1.285867	1.441235	1.311133	0.840522	1.381181	1.135580	1.071641	1.001930	1.042930	1.096320	1.081566	1.204971	1.300802	1.322545	1.022615	1.135707	1.003048	1.065028	1.142326	1.159451	1.172171	1.193334	1.395209	1.183206	1.171550	0.841952	1.099668	1.297285	1.204123	1.272431	1.253559	1.016865	NaN	1.152351	1.213908	1.210766	1.151908	1.373142	1.439997	0.943641	1.228457	1.250997	1.295686	1.209198	1.546740	1.269814	0.889705	1.032837	1.366786	1.254288	1.251403	1.296844	1.294271	1.104592	0.786534	1.393806	1.070824	1.057085	1.205951	1.181594	0.940159	1.096683	1.580490	1.271239	1.185232	1.083599	1.110657	1.220843	1.244872	1.298897	1.182108	1.329212	1.160416	1.155847	1.163976	1.220105	1.378774	1.238334	1.363682	1.355242	NaN	0.993307	1.249631	1.314896	1.227604	1.257059	1.089307	1.288400	1.080156	1.287131	1.242563
chr7	43614666	43624665	4.361967e+07	1.215783	1.277777	0.985644	1.182760	1.042769	1.204321	1.373389	1.427358	1.174752	1.237616	1.086904	1.091823	1.156877	1.224007	1.496514	1.245108	1.264011	1.253457	1.414688	1.025194	1.173621	1.073265	0.985106	1.019721	1.135852	1.287570	1.170403	1.033424	1.439765	1.340437	1.326697	1.258824	1.047131	1.089322	1.059762	1.311642	1.246859	1.181494	1.155743	0.887277	1.075193	0.995600	1.071594	1.226842	1.436908	1.133152	1.288175	1.145430	1.253704	1.226456	1.286143	1.186967	1.205021	0.888646	1.084543	1.102169	1.205959	1.437365	0.936382	1.155938	1.313014	1.332870	0.995188	1.298094	0.904502	1.149061	1.214019	1.229301	1.345432	1.207022	1.104472	1.223816	1.113604	1.023071	1.062799	1.271860	1.327782	1.014589	1.132926	1.309145	1.269079	1.064636	1.280537	1.160654	1.270971	1.222457	1.034968	1.116335	1.137626	NaN	1.178588	0.928197	1.215777	1.223188	1.380824	1.070841	1.177731	1.235642	1.197399	1.153489	1.334919	1.178014	1.164829	1.205222	1.177881	1.150155	1.030600	0.960532	1.260732	1.296828	1.448649	1.318423	0.851967	1.393450	1.145083	1.076845	1.008457	1.051092	1.105790	1.092226	1.213326	1.303251	1.330383	1.025863	1.138074	1.018411	1.068464	1.149889	1.168470	1.179397	1.205667	1.402049	1.191751	1.180849	0.851274	1.103356	1.308537	1.211420	1.283603	1.264251	1.028270	NaN	1.159412	1.215921	1.216923	1.157226	1.381341	1.452654	0.951075	1.237958	1.259981	1.314080	1.218256	1.560548	1.281434	0.897006	1.038729	1.377233	1.264804	1.256084	1.307479	1.301529	1.111183	0.792228	1.403264	1.078318	1.059889	1.212032	1.192700	0.943894	1.109719	1.585541	1.277746	1.189046	1.096377	1.121697	1.231686	1.276684	1.331509	1.216479	1.362587	1.194677	1.187877	1.194730	1.246401	1.408543	1.269377	1.399146	1.384707	NaN	1.029850	1.275801	1.345316	1.266151	1.288672	1.116247	1.320194	1.111483	1.317984	1.273559
chr7	43624666	43634665	4.362967e+07	1.236843	1.298680	1.001986	1.193886	1.058381	1.212490	1.392204	1.451108	1.193202	1.252536	1.107659	1.108422	1.167814	1.241980	1.513767	1.271681	1.282413	1.265575	1.429961	1.043825	1.186283	1.084176	0.999375	1.033436	1.155073	1.295267	1.185725	1.049744	1.455240	1.356431	1.341983	NaN	1.062081	1.095845	1.077441	1.331706	1.269027	1.201275	1.169619	0.895090	1.090170	1.008220	1.088256	1.247153	1.446914	1.150865	1.301832	1.163153	1.273713	1.237392	1.307424	1.203889	1.223048	0.904298	1.099870	1.113718	1.219529	1.453774	0.951329	1.164988	1.329422	1.351247	1.009865	1.308336	0.930904	1.166176	1.224195	1.244089	1.366303	1.222816	1.128743	1.239259	1.129259	1.040206	NaN	1.290468	1.336655	1.034603	1.144477	NaN	1.286713	1.073199	NaN	1.172823	1.283464	1.240830	1.055252	1.134097	1.144291	1.063593	1.180026	0.940767	1.233628	1.236060	1.393289	1.078729	1.185846	1.246627	1.211356	1.162659	1.339421	1.189708	1.183988	1.214569	1.185519	1.159414	1.037945	0.972734	1.266130	1.310177	1.457543	1.327243	0.866166	1.408594	1.156809	1.083149	1.016389	1.061055	1.117385	1.105399	1.223566	1.306077	1.339903	1.029599	1.140850	1.037363	1.072380	1.158990	1.179526	1.188161	1.220924	1.410398	1.202150	1.192280	0.862599	1.108085	1.322230	1.220082	1.297679	1.277363	1.042398	NaN	1.167954	1.218203	1.224415	1.163714	1.391243	1.468282	0.960425	1.249653	1.270931	1.336939	1.229295	1.577339	1.295638	0.905928	1.045797	1.390149	1.277689	1.261700	1.320440	1.310558	1.119280	0.799149	1.414778	1.087447	1.063284	1.219390	1.206282	0.948486	1.125723	1.591655	1.285736	1.193487	1.112328	1.135267	1.244977	1.297997	1.353207	1.239828	1.384905	1.217493	1.209636	1.215345	1.263768	1.428328	1.290176	1.422770	1.404321	NaN	1.054833	1.293215	1.365600	1.292272	1.309825	1.134325	1.341494	1.132555	1.338601	1.294246
chr7	43634666	43644665	4.363967e+07	1.257414	1.319374	1.018157	1.204684	1.073455	1.220383	1.410585	1.474214	1.210592	1.266914	1.127774	1.124731	1.178382	1.259713	1.529975	1.297670	1.300373	1.277139	1.444731	1.062646	1.198686	1.094672	1.013691	1.046741	1.174034	1.302298	1.200768	1.065691	1.470055	1.371945	1.357073	1.282660	1.076639	1.101987	1.094808	1.351207	1.290634	1.220381	1.183159	0.902792	1.104890	1.020468	1.104626	1.267044	1.456389	1.168432	1.314491	1.180210	1.293715	1.247626	1.328040	1.220203	1.240447	0.920004	1.115000	1.125148	1.233161	1.469756	0.966128	1.173645	1.345535	1.369158	1.024324	1.317823	0.957013	1.182637	1.234008	1.258763	1.386214	1.238139	1.152874	1.254287	1.144626	1.057081	1.098058	1.308683	1.345326	1.054244	1.155379	1.326814	1.303945	1.081481	1.305325	1.184660	1.295406	1.258683	1.075129	1.151436	1.152433	1.072571	1.181362	0.957030	1.256941	1.252923	1.409409	1.088812	1.196035	1.260287	1.229744	1.175110	1.345252	1.204838	1.209273	1.226360	1.195179	1.171426	1.047523	0.988171	1.273071	1.327202	1.468579	1.338364	0.884907	1.428388	1.172136	1.091111	1.026464	1.073831	1.132320	1.122656	1.236780	1.309324	1.351983	1.033848	1.144143	1.062123	1.076735	1.170349	1.193799	1.199263	1.240949	1.421098	1.215411	1.207137	0.876975	1.114685	1.339690	1.230607	1.316746	1.294308	1.060990	1.290699	1.178716	1.220723	1.233958	1.172013	1.403689	1.488729	0.973056	1.264851	1.284927	1.367181	1.243404	1.598690	1.313893	0.917375	1.054569	1.407085	1.294305	1.268672	1.337005	1.322523	1.129781	0.807960	1.429456	1.099099	1.067572	1.228672	1.223743	0.954434	1.146451	1.599373	1.296091	1.198675	1.133607	1.152872	1.262141	1.320901	1.376382	1.265164	1.408835	1.241915	1.233253	1.237521	1.282244	1.449455	1.312529	1.448040	1.425305	NaN	1.082079	1.311825	1.387314	1.320588	1.332533	1.153790	1.364380	1.155273	1.360712	1.316412
chr7	43644666	43654695	4.364968e+07	1.277475	1.339904	1.034172	1.215149	1.087978	1.228041	1.428564	1.496683	1.226938	1.280745	1.147228	1.140748	1.188542	1.277189	1.545174	1.323056	1.317922	1.288144	1.458991	1.081638	1.210826	1.104764	1.028025	1.059627	1.192746	1.308706	1.215530	1.081262	1.484228	1.386979	1.371982	1.294246	1.090792	1.107758	1.111863	1.370142	1.311664	1.238797	1.196344	0.910406	1.119326	1.032371	1.120703	1.286514	1.465335	1.185838	1.326137	1.196609	1.313723	1.257144	1.348000	1.235914	1.257222	0.935782	1.129918	1.136442	1.246850	1.485301	0.980774	1.181913	1.361328	1.386585	1.038573	NaN	0.982834	1.198475	1.243467	1.273334	1.405168	1.252987	1.176876	1.268901	1.159702	1.073709	1.114949	1.326500	1.353783	1.073511	1.165623	1.334527	1.320777	1.089488	1.316995	1.196201	1.306812	1.276048	1.094602	1.168352	1.159822	1.081293	1.182070	0.972921	1.279922	1.269658	1.425124	1.098523	1.205619	1.272981	1.248053	1.187958	1.350950	1.219608	1.234533	1.237471	1.204357	1.183192	1.056958	1.002826	1.279793	1.343511	1.478829	1.348895	0.903655	1.447933	1.187293	1.098653	1.036060	1.086197	1.146793	1.139740	1.249630	1.312040	1.363476	1.037314	1.147018	1.086599	1.080152	1.180969	1.207684	1.209827	1.260809	1.431438	1.228160	1.221768	0.890652	1.121692	1.356471	1.240090	1.336355	1.310830	1.079490	1.303624	1.188882	1.222691	1.243086	1.179992	1.415430	1.508961	0.986013	1.279733	1.298394	1.397452	1.257001	1.619068	1.331596	0.928412	1.062711	1.423873	1.310425	1.275162	1.352949	1.334530	1.140071	0.816415	1.443526	1.110281	1.071636	1.237466	1.240647	0.960219	1.166717	1.606684	1.306220	1.203091	1.155143	1.170112	1.278869	1.343614	1.399152	1.290582	1.432472	1.266024	1.256971	1.259576	1.300340	1.470219	1.334701	1.472958	1.445995	NaN	1.109644	1.330140	1.408730	1.349030	1.355025	1.173155	1.387080	1.177901	1.382577	1.338305
chr7	43654696	43664773	4.365973e+07	1.297017	1.360331	1.050047	1.225287	1.101967	1.235504	1.446175	1.518546	1.242256	1.294037	1.166029	1.156483	1.198263	1.294396	1.559405	1.347845	1.335108	1.298602	1.472736	1.100812	1.222702	1.114464	1.042358	1.072101	1.211242	1.314537	1.230024	1.096461	1.497775	1.401548	1.386741	1.305641	1.104533	1.113187	1.128619	1.388515	1.332122	1.256523	1.209176	0.917942	1.133455	1.043975	1.136506	1.305583	1.473758	1.203069	1.336770	1.212368	1.333765	1.265940	1.367326	1.251049	1.273392	0.951644	1.144616	1.147586	1.260604	1.500398	0.995275	1.189789	1.376790	1.403533	1.052632	1.334634	1.008398	1.213742	1.252589	1.287827	1.423194	1.267370	1.200770	1.283107	1.174493	1.090120	1.131408	1.343936	1.362023	1.092413	1.175206	1.341516	1.337222	1.097247	1.328263	1.207491	1.317700	1.292962	1.113689	1.184863	1.166405	1.089816	1.182060	0.988592	1.302751	1.286493	1.440527	1.107935	1.214583	1.284697	1.266431	1.201457	1.356521	1.234127	1.260072	1.247840	1.213064	1.194812	1.066350	1.016703	1.286318	1.359112	1.488315	1.358882	0.922678	1.467406	1.202466	1.105801	1.045175	1.098264	1.160842	1.156806	1.262199	1.314196	1.374354	1.039884	1.149447	1.111057	1.082483	1.190868	1.221247	1.219905	1.280667	1.441508	1.240492	1.236369	0.903615	1.129274	1.372685	1.248444	1.356869	1.327065	1.098094	1.316291	1.198456	1.224024	1.251803	1.187667	1.426484	1.529189	0.999544	1.294362	1.311399	1.428084	1.270204	1.638481	1.348870	0.939055	1.070207	1.440667	1.326102	1.281194	1.368338	1.346735	1.150248	0.824571	1.457030	1.121020	1.075478	1.245803	1.257059	0.965839	1.186691	1.613594	1.316193	1.206628	1.177265	1.187142	1.295283	1.363899	1.419376	1.313422	1.453529	1.287503	1.278300	1.279314	1.316392	1.488667	1.354506	1.495146	1.464413	NaN	1.134542	1.346426	1.427797	1.374622	1.375099	1.190483	1.407355	1.198160	1.402074	1.357812
chr7	43664774	43674773	4.366977e+07	1.315890	1.380552	1.065669	1.235020	1.115339	1.242751	1.463319	1.539666	1.256457	1.306695	1.184054	1.171828	1.207451	1.311184	1.572592	1.371861	1.351844	1.308440	1.485855	1.120030	1.234220	1.123696	1.056559	1.084078	1.229417	1.319797	1.244148	1.111177	1.510602	1.415569	1.401247	1.316781	1.117744	1.118252	1.144961	1.406200	1.351864	1.273425	1.221567	0.925348	1.147150	1.055242	1.151943	1.324120	1.481618	1.219971	1.346317	1.227382	1.353713	1.273948	1.385906	1.265525	1.288844	0.967469	1.158966	1.158486	1.274322	1.514914	1.009519	1.197211	1.391785	1.419889	1.066416	1.341963	1.033542	1.228365	1.261317	1.302154	1.440180	1.281185	1.224380	1.296803	1.188900	1.106213	1.147370	1.360875	1.369980	1.110817	1.184060	1.347746	1.353164	1.104730	1.339109	1.218491	1.328003	1.309324	1.132265	1.200861	1.172289	1.098136	1.181462	1.004030	1.325337	1.303361	1.455596	1.117070	1.222988	1.295560	1.284757	1.215445	1.361940	1.248372	1.285729	1.257523	1.221339	1.206258	1.075673	1.029861	1.292636	1.374027	1.497153	1.368395	0.941863	1.486728	1.217604	1.112599	1.053839	1.110043	1.174454	1.173772	1.274480	1.315901	1.384645	1.041699	1.151510	1.135398	1.083901	1.200138	1.234473	1.229551	1.300411	1.451327	1.252442	1.250906	0.915908	1.137299	1.388373	1.255829	1.378054	1.343001	1.116702	1.328686	1.207489	1.224820	1.260130	1.195047	1.436918	1.549329	1.013508	1.308690	1.323965	1.458855	1.283053	1.656985	1.365715	0.949313	1.077134	1.457381	1.341323	1.286837	1.383193	1.359055	1.160290	0.832453	1.470001	1.131336	1.079111	1.253731	1.272971	0.971281	1.206342	1.620132	1.325990	1.209411	1.199780	1.203935	1.311363	1.382848	1.438125	1.334901	1.473127	1.307519	1.298386	1.297819	1.331264	1.505784	1.373013	1.515804	1.481546	NaN	1.158148	1.361557	1.445535	1.398788	1.393838	1.206715	1.426304	1.217143	1.420251	1.375978
chr7	43674774	43684773	4.367977e+07	1.334020	1.400506	1.080980	1.244310	1.128064	1.249781	1.479958	1.559978	1.269500	1.318666	1.201245	1.186720	1.216052	1.327462	1.584718	1.395013	1.368100	1.317619	1.498290	1.139208	1.245331	1.132427	1.070547	1.095520	1.247224	1.324516	1.257838	1.125353	1.522664	1.429002	1.415436	1.327628	1.130359	1.122945	1.160825	1.423155	1.370812	1.289432	1.233473	0.932612	1.160348	1.066166	1.166982	1.342034	1.488913	1.236448	1.354753	1.241602	1.373497	1.281147	1.403695	1.279308	1.303515	0.983167	1.172898	1.169084	1.287954	1.528766	1.023419	1.204141	1.406232	1.435595	1.079882	1.348565	1.058185	1.242320	1.269626	1.316272	1.456084	1.294382	1.247610	1.309934	1.202867	1.121928	1.162824	1.377256	1.377610	1.128660	1.192163	1.353221	1.368546	1.111934	1.349543	1.229195	1.337689	1.325097	1.150270	1.216290	1.177757	1.106276	1.180575	1.019225	1.347573	1.320098	1.470341	1.125989	1.231018	1.305908	1.302852	1.229545	1.367206	1.262343	1.311190	1.266756	1.229312	1.217506	1.084866	1.042523	1.298773	1.388436	1.505595	1.377593	0.960953	1.505780	1.232591	1.119167	1.062188	1.121571	1.187706	1.190517	1.286497	1.317383	1.394524	1.043123	1.153388	1.159430	1.084862	1.209015	1.247392	1.238899	1.319885	1.460936	1.264103	1.265287	0.927732	1.145457	1.403644	1.262664	1.399377	1.358642	1.135137	1.340822	1.216158	1.225342	1.268174	1.202204	1.446931	1.569224	1.027567	1.322706	1.336188	1.489364	1.295620	1.674843	1.382183	0.959262	1.083713	1.473890	1.356151	1.292243	1.397636	1.371317	1.170157	0.840129	1.482573	1.141328	1.082609	1.261385	1.288460	0.976564	1.225645	1.626408	1.335598	1.211775	1.222271	1.220452	1.327118	1.400274	1.455178	1.354817	1.491055	1.325875	1.317040	1.314928	1.344791	1.521373	1.390040	1.534714	1.497210	NaN	1.180299	1.375363	1.461751	1.421356	1.411053	1.221695	1.443739	1.234673	1.436919	1.392613
chr7	43684774	43694800	43689787	1.351472	1.420278	1.096032	NaN	1.140214	1.256642	1.496181	1.579557	1.281435	1.329988	1.217678	1.201215	1.224085	1.343264	1.595855	1.417385	1.383970	1.326161	1.510077	1.158406	1.256066	1.140699	1.084348	1.106477	1.264766	1.328749	1.271119	1.139037	1.534001	1.441908	1.429367	1.338223	1.142410	1.127304	1.176274	1.439479	1.389035	1.304591	1.244949	0.939788	1.173082	1.076830	1.181708	1.359367	1.495695	1.252524	1.362121	1.255092	1.393187	1.287579	1.420777	1.292467	1.317450	0.998772	1.186447	1.179400	1.301554	1.541970	1.036987	1.210600	1.420158	1.450713	1.093086	1.354484	1.082444	1.255683	1.277549	1.330247	1.470994	1.307011	1.270544	1.322545	1.216446	1.137328	1.177861	1.393135	1.384930	1.146010	1.199565	1.357992	1.383430	1.118906	1.359643	1.239677	1.346793	1.340379	1.167794	1.231213	1.182175	1.114056	1.178893	1.034017	1.369198	1.336746	1.484432	1.134465	1.238151	1.315037	1.320597	1.244166	1.372119	1.275790	1.336503	1.274907	1.236586	1.228393	1.093838	1.054033	1.304514	1.401695	1.513106	1.386093	0.980079	1.524391	1.247409	1.125222	1.069817	1.132597	1.200189	1.206914	1.297985	1.318291	1.403437	1.043518	1.154808	1.182986	1.084620	1.216977	1.259678	1.247584	1.338917	1.470132	1.275173	1.279478	0.938468	1.154084	1.418021	1.268129	1.421399	1.373736	1.153387	1.352442	1.223975	1.225128	1.275569	1.208872	1.455950	1.588760	1.042104	1.336088	1.347671	1.519612	1.307628	1.691227	1.397887	0.968524	1.089451	1.490107	1.370140	1.297097	1.411189	1.383623	1.179692	0.847371	1.494253	1.150587	1.085804	1.268419	1.303031	0.981487	1.244310	1.632062	1.344847	1.213037	1.245039	1.236471	1.342234	1.418579	1.472903	1.375864	1.509804	1.345137	1.336767	1.333006	1.358875	1.537608	1.407937	1.554490	1.513578	NaN	1.203995	1.389762	1.478697	1.445422	1.429125	1.237480	1.462071	1.253159	1.454385	1.410030
chr7	43694801	43704844	4.369982e+07	1.368230	1.439866	1.110809	1.261639	1.151796	1.263355	1.511982	1.598375	1.292251	1.340638	1.233347	1.215302	1.231531	1.358545	1.606013	1.438955	1.399479	1.334054	1.521209	1.177591	1.266403	1.148524	1.097926	1.116944	1.282071	1.332504	1.283943	1.152215	1.544589	1.454285	1.443050	1.348556	1.153871	1.131348	1.191304	1.455191	1.406512	1.318866	1.256006	0.946895	1.185332	1.087273	1.196133	1.376087	1.501992	1.268148	1.368412	1.267843	1.412751	1.293260	1.437152	1.304998	1.330629	1.014265	1.199585	1.189394	1.315120	1.554469	1.050180	1.216574	1.433526	1.465230	1.106027	1.359719	1.106329	1.268464	1.285084	1.344078	1.484913	1.319065	1.293160	1.334609	1.229627	1.152412	1.192490	1.408495	1.391935	1.162851	1.206281	1.362083	1.397820	1.125658	1.369441	1.249945	1.355304	1.355204	1.184841	1.245634	1.185832	1.121649	1.176599	1.048680	1.390529	1.353482	1.498138	1.142693	1.244664	1.323391	1.338202	1.259281	1.376740	1.288985	1.361883	1.282324	1.243393	1.239113	1.102691	1.064782	1.309999	1.414216	1.520014	1.394172	0.999382	1.542822	1.262241	1.130971	1.076989	1.143353	1.212213	1.223157	1.309177	1.318806	1.411705	1.043176	1.155954	1.206338	1.083556	1.224356	1.271588	1.255844	1.357748	1.479118	1.285928	1.293674	0.948479	1.163078	1.431849	1.272667	1.444100	1.388570	1.171657	1.363777	1.231226	1.224381	1.282536	1.215233	1.464286	1.608164	1.057119	1.349095	1.358702	1.549844	1.319358	1.706670	1.413161	0.977330	1.094620	1.506270	1.383612	1.301608	1.424207	1.396080	1.189024	0.854355	1.505354	1.159354	1.088830	1.275066	1.317018	0.986158	1.262678	1.637286	1.353911	1.213477	1.268175	1.252243	1.356998	1.434490	1.488107	1.394246	1.526026	1.361880	1.354008	1.348838	1.371011	1.551585	1.423505	1.571586	1.527718	NaN	1.225015	1.402171	1.493342	1.466709	1.444824	1.251246	1.478027	1.269299	1.469523	1.425122
chr7	43704845	43714875	43709860	1.384249	1.459217	1.125262	1.269628	1.162787	1.269918	1.527318	1.616353	1.301914	1.350572	1.248214	1.228939	1.238359	1.373234	1.615172	1.459651	1.414601	1.341270	1.531658	1.196664	1.276294	1.155897	1.111215	1.126889	1.299108	1.335776	1.296237	1.164835	1.554384	1.466090	1.456459	1.358595	1.164697	1.135091	1.205866	1.470266	1.423185	1.332177	1.266624	0.953921	1.197060	1.097496	1.210215	1.392115	1.507817	1.283227	1.373602	1.279812	1.432097	1.298204	1.452782	1.316856	1.342997	1.029593	1.212250	1.198989	1.328609	1.566174	1.062918	1.222041	1.446257	1.479094	1.118672	1.364252	1.129780	1.280652	1.292210	1.357717	1.497818	1.330504	1.315363	1.346070	1.242359	1.167152	1.206678	1.423277	1.398605	1.179119	1.212314	1.365507	1.411696	1.132190	1.378940	1.259977	1.363195	1.369572	1.201366	1.259522	1.188693	1.129035	1.173697	1.063173	1.411451	1.370238	1.511372	1.150623	1.250512	1.330965	1.355575	1.274813	1.380982	1.301900	1.387178	1.288977	1.249698	1.249619	1.111350	1.074714	1.315198	1.425956	1.526306	1.401803	1.018746	1.560984	1.277028	1.136404	1.083686	1.153796	1.223732	1.239135	1.320018	1.318931	1.419287	1.042110	1.156855	1.229345	1.081733	1.231126	1.283065	1.263628	1.376269	1.487864	1.296338	1.307823	0.957720	1.172346	1.445046	1.276284	1.467341	1.403095	1.189856	1.374773	1.237879	1.223124	1.289046	1.221250	1.471882	1.627318	1.072537	1.361668	1.369228	1.579871	1.330788	1.721118	1.427927	0.985628	1.099206	1.522334	1.396502	1.305767	1.436634	1.408649	1.198083	0.861039	1.515805	1.167570	1.091693	1.281297	1.330342	0.990554	1.280680	1.642051	1.362758	1.213072	1.291544	1.267680	1.371337	1.450424	1.503000	1.412708	1.542189	1.378693	1.371349	1.364899	1.383043	1.565392	1.439114	1.588553	1.541744	NaN	1.246684	1.414439	1.507887	1.488571	1.460538	1.265097	1.494045	1.285580	1.484619	1.440191
chr7	43714876	43724960	43719918	1.399558	1.478357	1.139405	1.277158	1.173223	1.276351	1.542208	1.633498	1.310430	1.359788	1.262298	1.242139	1.244584	1.387331	1.623360	1.479498	1.429359	1.347813	1.541444	1.215606	1.285737	1.162849	1.124198	1.136332	1.315907	1.338577	1.307981	1.176897	1.563391	1.477326	1.469616	1.368356	1.174899	1.138558	1.219969	1.484736	1.439069	1.344504	1.276820	0.960875	1.208276	1.107528	1.223968	1.407442	1.513212	1.297728	1.377702	1.291012	1.451220	1.302470	1.467703	1.328031	1.354546	1.044781	1.224440	1.208156	1.342033	1.577060	1.075178	1.227013	1.458336	1.492318	1.131044	1.368079	1.152829	1.292285	1.298958	1.371172	1.509752	1.341340	1.337152	1.356929	1.254662	1.181594	1.220448	1.437475	1.404950	1.194816	1.217696	1.368288	1.425088	1.138539	1.388184	1.269803	1.370486	1.383538	1.217381	1.272906	1.190734	1.136184	1.170217	1.077411	1.431796	1.386893	1.524016	1.158182	1.255655	1.337753	1.372573	1.290632	1.384757	1.314490	1.412163	1.294844	1.255462	1.259835	1.119717	1.083768	1.320071	1.436865	1.531968	1.408959	1.037976	1.578735	1.291666	1.141505	1.089880	1.163862	1.234671	1.254694	1.330432	1.318679	1.426139	1.040366	1.157542	1.251811	1.079237	1.237261	1.294027	1.270866	1.394331	1.496319	1.306349	1.321832	0.966150	1.181758	1.457500	1.279007	1.490873	1.417220	1.207840	1.385359	1.243896	1.221407	1.295075	1.226881	1.478683	1.646060	1.088217	1.373722	1.379173	1.609423	1.341866	1.734510	1.442076	0.993361	1.103195	1.538205	1.408721	1.309564	1.448397	1.421255	1.206789	0.867367	1.525522	1.175163	1.094389	1.287074	1.342911	0.994661	1.298204	1.646330	1.371335	1.211820	1.314937	1.282645	1.385143	1.466767	1.518171	1.431657	1.558744	1.395956	1.389156	1.381437	1.395350	1.579496	1.455131	1.605907	1.556091	NaN	1.269099	1.426972	1.522769	1.511164	1.476654	1.279325	1.510487	1.302317	1.500083	1.455635
chr7	43724961	43735167	43730064	1.414237	1.497387	1.153322	1.284271	1.183189	1.282690	1.556733	1.649901	1.317830	1.368322	1.275670	1.254968	1.250251	1.400895	1.630642	1.498616	1.443824	1.353716	1.550628	1.234485	1.294768	1.169431	1.136921	1.145340	1.332572	1.340926	1.319212	1.188456	1.571655	1.488046	1.482598	1.377895	1.184543	1.141790	1.233690	1.498690	1.454247	1.355882	1.286664	0.967790	1.219036	1.117426	1.237482	1.422123	1.518240	1.311692	1.380725	1.301498	1.470199	1.306127	1.482020	1.338554	1.365310	1.059924	1.236207	1.216920	1.355458	1.587163	1.086991	1.231538	1.469809	1.504974	1.143222	1.371210	1.175627	1.303452	1.305392	1.384510	1.520794	1.351640	1.358627	1.367239	1.266614	1.195838	1.233873	1.451145	1.410998	1.210007	1.222476	1.370462	1.438081	1.144771	1.397249	1.279492	1.377220	1.397208	1.232974	1.285865	1.191954	1.143138	1.166172	1.091458	1.451607	1.403492	1.536082	1.165376	1.260116	1.343824	1.389234	1.306772	1.388029	1.326833	1.436869	1.299967	1.260707	1.269788	1.127781	1.091979	1.324632	1.447007	1.537057	1.415696	1.057065	1.596102	1.306190	1.146305	1.095617	1.173587	1.245076	1.269849	1.340461	1.318070	1.432294	1.037981	1.158062	1.273778	1.076135	1.242805	1.304512	1.277569	1.411976	1.504518	1.316007	1.335748	0.973834	1.191278	1.469228	1.280899	1.514671	1.431003	1.225655	1.395573	1.249312	1.219275	1.300671	1.232157	1.484712	1.664426	1.104180	1.385299	1.388553	1.638539	1.352653	1.746943	1.455647	1.000558	1.106606	1.553942	1.420304	1.313025	1.459547	1.433950	1.215159	0.873354	1.534536	1.182150	1.096938	1.292427	1.354769	0.998518	1.315317	1.650140	1.379680	1.209722	1.338378	1.297148	1.398457	1.479263	1.529298	1.446083	1.571344	1.409289	1.402796	1.394358	1.404664	1.590059	1.467404	1.618964	1.566871	NaN	1.286998	1.436371	1.534010	1.529117	1.488977	1.290272	1.523123	1.315292	1.511826	1.467428
chr7	43735168	43745167	4.374017e+07	1.428067	1.516038	1.166812	1.290891	1.192581	1.288842	1.570692	1.665334	1.324018	1.376050	1.288136	1.267250	1.255299	1.413721	1.636942	1.516757	1.457773	1.358899	1.559089	1.252990	1.303238	1.175561	1.149194	1.153801	1.348862	1.342795	1.329760	1.199338	1.579069	1.498100	1.495233	1.387088	1.193503	1.144755	1.246832	1.511938	1.468496	1.366122	1.296037	0.974556	1.229190	1.127045	1.250581	1.435938	1.522861	1.324891	1.382620	1.311132	1.488738	1.309177	1.495565	1.348255	1.375121	1.074814	1.247370	1.225137	1.368670	1.596332	1.098167	1.235575	1.480504	1.516872	1.155038	1.373607	1.197885	1.314021	1.311450	1.397534	1.530799	1.361272	1.379471	1.376858	1.278074	1.209695	1.246767	1.464078	1.416663	1.224463	1.226611	1.372021	1.450510	1.150848	1.406017	1.288923	1.383305	1.410411	1.247939	1.298229	1.192339	1.150073	1.161474	1.105651	1.471316	1.420417	1.547814	1.172350	1.263980	1.349336	1.405928	1.323618	1.390815	1.339253	1.461829	1.304465	1.265543	1.279696	1.135694	1.099501	1.328973	1.456621	1.541705	1.422178	1.076393	1.613462	1.320935	1.150927	1.101042	1.183180	1.255182	1.284924	1.350346	1.317103	1.437895	1.034920	1.158462	1.295730	1.072402	1.247897	1.314753	1.283866	1.429595	1.512655	1.325535	1.349907	0.980970	1.201085	1.480460	1.282014	1.539203	1.444778	1.243713	1.405652	1.254243	1.216712	1.305983	1.237196	1.490081	1.682831	1.120794	1.396648	1.397542	1.667845	1.363425	1.758726	1.468925	1.007380	1.109497	1.569926	1.431510	1.316223	1.470341	1.447053	1.223367	0.879133	1.543035	1.188669	1.099396	1.297472	1.366180	1.002229	1.332415	1.653558	1.387998	1.206710	1.362389	1.311479	1.411572	1.491395	1.540053	1.460081	1.583571	1.422247	1.416041	1.406930	1.413697	1.600292	1.479321	1.631617	1.577318	NaN	1.304454	1.445476	1.544909	1.546617	1.500942	1.300909	1.535397	1.327907	1.523218	1.478875
chr7	43745168	43755167	4.375017e+07	1.440953	1.534174	1.179781	1.297000	1.201370	1.294756	1.583997	1.679714	1.328993	1.382929	1.299624	1.278908	1.259718	1.425716	1.642264	1.533820	1.471083	1.363347	1.566792	1.270947	1.311069	1.181206	1.160933	1.161676	1.364653	1.344186	1.339551	1.209477	1.585607	1.507432	1.507453	1.395877	1.201728	1.147446	1.259316	1.524405	1.481736	1.375141	1.304877	0.981120	1.238691	1.136304	1.263187	1.448796	1.527071	1.337218	1.383386	1.319867	1.506668	1.311662	1.508287	1.357063	1.383927	1.089344	1.257844	1.232746	1.381545	1.604524	1.108619	1.239116	1.490347	1.527928	1.166414	1.375291	1.219486	1.323936	1.317104	1.410135	1.539721	1.370190	1.399530	1.385725	1.288997	1.223076	1.259053	1.476186	1.421916	1.238084	1.230109	1.372986	1.462305	1.156769	1.414436	1.298047	1.388708	1.423064	1.262204	1.309928	1.191837	1.156901	1.156205	1.119779	1.490601	1.437404	1.559004	1.178990	1.267162	1.354225	1.422381	1.340920	1.393021	1.351606	1.486625	1.308271	1.269885	1.289386	1.143300	1.106179	1.333018	1.465581	1.545846	1.428293	1.095608	1.630523	1.335680	1.155309	1.106097	1.192462	1.264823	1.299658	1.359941	1.315807	1.442877	1.031252	1.158771	1.317312	1.068148	1.252467	1.324583	1.289633	1.446905	1.520609	1.334785	1.364107	0.987477	1.210988	1.490996	1.282334	1.564013	1.458348	1.261743	1.415441	1.258611	1.213786	1.310963	1.241908	1.494680	1.700991	1.137806	1.407575	1.405973	1.696850	1.374041	1.769703	1.481673	1.013728	1.111804	1.585921	1.442163	1.319116	1.480618	1.460391	1.231269	0.884605	1.550875	1.194592	1.101706	1.302131	1.376961	1.005754	1.349234	1.656514	1.396176	1.202819	1.386586	1.325380	1.424284	1.503333	1.550270	1.473724	1.595582	1.435141	1.429056	1.419514	1.422544	1.610209	1.491067	1.643917	1.587423	NaN	1.322182	1.454303	1.555540	1.564362	1.512722	1.311415	1.547529	1.340462	1.534369	1.490149
chr7	43755168	43765197	4.376018e+07	1.453029	1.551991	1.192371	1.302670	1.209673	1.300488	1.596801	1.693218	1.332854	1.389045	1.310268	1.290068	1.263579	1.436999	1.646693	1.549991	1.483877	1.367119	1.573835	1.288495	1.318316	1.186439	1.172274	1.169079	1.380105	1.345124	1.348695	1.218980	1.591359	1.516142	1.519400	1.404357	1.209304	1.149888	1.271271	1.536242	1.494121	1.383011	1.313263	0.987550	1.247666	1.145283	1.275438	1.460836	1.530937	1.348792	1.383021	1.327799	1.524138	1.313660	1.520347	1.365065	1.391837	1.103655	1.267722	1.239825	1.394180	1.611862	1.118449	1.242206	1.499437	1.538244	1.177468	1.376323	1.240696	1.333298	1.322416	1.422423	1.547675	1.378500	1.419002	1.393932	1.299536	1.236117	1.270872	1.487606	1.426833	1.251007	1.233038	1.373386	1.473596	1.162629	1.422603	1.306982	1.393489	1.435298	1.275943	1.321098	1.190422	1.163636	1.150384	1.133844	1.509451	1.454438	1.569626	1.185301	1.269652	1.358515	1.438588	1.358668	1.394619	1.363932	1.511224	1.311390	1.273740	1.298839	1.150566	1.111992	1.336756	1.473928	1.549480	1.434031	1.114666	1.647255	1.350429	1.159459	1.110806	1.201392	1.273987	1.314033	1.369251	1.314198	1.447281	1.027007	1.159008	1.338512	1.063416	1.256535	1.333999	1.294851	1.463893	1.528387	1.343769	1.378354	0.993391	1.220941	1.500834	1.281852	1.589004	1.471729	1.279753	NaN	1.262410	1.210535	1.315660	1.246277	1.498505	1.718908	1.155202	1.418066	1.413833	1.725516	1.384518	1.779908	1.493864	1.019617	1.113528	1.601928	1.452276	1.321725	1.490389	1.473989	1.238853	0.889766	1.558059	1.199894	1.103839	1.306413	1.387115	1.009104	1.365763	1.659004	1.404235	1.198064	1.410953	1.338824	1.436597	1.514733	1.559669	1.486579	1.607036	1.447623	1.441446	1.431742	1.430974	1.619534	1.502302	1.655523	1.596886	NaN	1.339646	1.462608	1.565606	1.581831	1.523983	1.321486	1.559170	1.352596	1.544959	1.500933
chr7	43765198	43775387	4.377029e+07	1.464350	1.569617	1.204659	1.307920	1.217556	1.306062	1.609183	1.705927	1.335650	1.394430	1.320128	1.300784	1.266903	1.447623	1.650266	1.565351	1.496229	1.370218	1.580264	1.305686	1.324984	1.191312	1.183280	1.176074	1.395299	1.345609	1.357254	1.227887	1.596370	1.524280	1.531144	1.412573	1.216266	1.152080	1.282748	1.547525	1.505721	1.389723	1.321227	0.993890	1.256185	1.154014	1.287411	1.472115	1.534484	1.359653	1.381476	1.334972	1.541202	1.315222	1.531832	1.372299	1.398894	1.117811	1.277022	1.246394	1.406613	1.618408	1.127694	1.244861	1.507808	1.547844	1.188256	1.376725	1.261669	1.342154	1.327405	1.434440	1.554714	1.386264	1.437979	1.401513	1.309785	1.248878	1.282293	1.498395	1.431452	1.263296	1.235438	1.373232	1.484447	1.168485	1.430572	1.315809	1.397673	1.447183	1.289253	1.331807	1.188063	1.170318	1.143998	1.147920	1.527941	1.471583	1.579702	1.191331	1.271461	1.362256	1.454627	1.376937	1.395607	1.376328	1.535706	1.313832	1.277135	1.308074	1.157495	1.116942	1.340193	1.481743	1.552620	1.439395	1.133631	1.663710	1.365256	1.163399	1.115217	1.209967	1.282698	1.328107	1.378318	1.312294	1.451182	1.022184	1.159181	1.359429	1.058210	1.260126	1.343042	1.299533	1.480632	1.536024	1.352543	1.392717	0.998767	1.230938	1.510024	1.280543	1.614212	1.484995	1.297844	NaN	1.265648	1.206978	1.320147	1.250296	1.501573	1.736678	1.173056	1.428151	1.421151	1.753952	1.394920	1.789425	1.505537	1.025097	1.114693	1.618016	1.461900	1.324092	1.499707	1.487942	1.246156	0.894634	1.564634	1.204574	1.105779	1.310345	1.396695	1.012303	1.382068	1.661032	1.412237	1.192437	1.435596	1.351866	1.448573	1.525260	1.567996	1.498233	1.617593	1.459341	1.452825	1.443248	1.438770	1.628004	1.512698	1.666112	1.605427	NaN	1.356297	1.470166	1.574818	1.598482	1.534397	1.330826	1.569976	1.363949	1.554684	1.510916
chr7	43775388	43785387	4.378039e+07	1.474761	1.586852	1.216495	1.312675	1.224939	1.311392	1.620990	1.717675	1.337377	1.399013	1.329087	1.310903	1.269655	1.457438	1.652952	1.579693	1.507991	1.372587	1.586004	1.322244	1.330951	1.195785	1.193803	1.182585	1.410032	1.345625	1.365131	1.236053	1.600586	1.531748	1.542532	1.420406	1.222518	1.153971	1.293576	1.558122	1.516395	1.395145	1.328653	1.000069	1.264149	1.162357	1.298961	1.482474	1.537671	1.369639	1.378734	1.341307	1.557593	1.316371	1.542617	1.378667	1.405007	1.131604	1.285588	1.252359	1.418650	1.624095	1.136214	1.247040	1.515332	1.556571	1.198627	1.376507	1.282171	1.350399	1.332006	1.446000	1.560758	1.393405	1.456205	1.408360	1.319634	1.261193	1.293192	1.508425	1.435724	1.274787	1.237317	1.372528	1.494721	1.174279	1.438246	1.324437	1.401206	1.458558	1.301980	1.341931	1.184783	1.176874	1.137152	1.161830	1.545830	1.488598	1.589107	1.197018	1.272590	1.365439	1.470302	1.395473	1.395982	1.388670	1.559732	1.315575	1.280040	1.316957	1.163980	1.120967	1.343282	1.488978	1.555238	1.444298	1.152248	1.679667	1.379972	1.167081	1.119296	1.218048	1.290833	1.341699	1.387026	1.310142	1.454600	1.016878	1.159275	1.379812	1.052623	1.263199	1.351604	1.303624	1.496919	1.543418	1.361007	1.407008	1.003568	1.240796	1.518473	1.278417	1.639248	1.497990	1.315799	NaN	1.268295	1.203196	1.324413	1.253904	1.503859	1.754094	1.191123	1.437691	1.427848	1.781772	1.405132	1.798177	1.516546	1.030136	1.115313	1.633962	1.470928	1.326226	1.508469	1.502108	1.253097	0.899155	1.570553	1.208560	1.107481	1.313882	1.405596	1.015315	1.397949	1.662574	1.420098	1.186047	1.460190	1.364352	1.460069	1.535330	1.575567	1.509108	1.627668	1.470771	1.463626	1.454485	1.446262	1.635951	1.522665	1.676092	1.613382	NaN	1.372798	1.477287	1.583541	1.614965	1.544376	1.339807	1.580375	1.374980	1.563924	1.520498
chr7	43785388	43795419	4.379040e+07	1.484201	1.603596	1.227799	1.316907	1.231790	1.316419	1.632151	1.728383	1.338085	1.402773	1.337123	1.320343	1.271841	1.466392	1.654763	1.592916	1.519098	1.374220	1.591037	1.338006	1.336173	1.199860	1.203767	1.188596	1.424181	1.345182	1.372297	1.243405	1.604008	1.538507	1.553465	1.427799	1.228024	1.155537	1.303659	1.567976	1.526098	1.399229	1.335497	1.006069	1.271513	1.170216	1.310012	1.491842	1.540483	1.378673	1.374833	1.346782	1.573145	1.317152	1.552671	1.384127	1.410179	1.144900	1.293348	1.257683	1.430181	1.628904	1.143943	1.248734	1.521951	1.564360	1.208495	1.375708	1.302078	1.357996	1.336209	1.456991	1.565809	1.399921	1.473545	1.414429	1.329035	1.272982	1.303527	1.517644	1.439642	1.285397	1.238711	1.371298	1.504351	1.179971	1.445585	1.332825	1.404091	1.469327	1.314048	1.351425	1.180536	1.183404	1.129780	1.175751	1.563348	1.505682	1.597977	1.202455	1.273093	1.368147	1.485817	1.414480	1.395762	1.401157	1.583604	1.316669	1.282506	1.325584	1.170088	1.124113	1.346056	1.495788	1.557385	1.448795	1.170752	1.695319	1.394761	1.170558	1.123122	1.225729	1.298482	1.354982	1.395488	1.307738	1.457651	1.011048	1.159281	1.399935	1.046609	1.265785	1.359806	1.307187	1.512978	1.550660	1.369291	1.421406	1.007878	1.250597	1.526321	1.275441	1.664391	1.510898	1.333869	1.451769	1.270404	1.199168	1.328567	1.257155	1.505402	1.771400	1.209628	1.446805	1.434025	1.809326	1.415303	1.806323	1.527050	1.034837	1.115425	1.649953	1.479486	1.328203	1.516803	1.516713	1.259785	0.903410	1.575936	1.211895	1.108951	1.317066	1.413953	1.018184	1.413628	1.663659	1.427932	1.178851	1.485051	1.376460	1.471243	1.544179	1.581807	1.518353	1.636500	1.481050	1.473013	1.464601	1.452897	1.642775	1.531447	1.684700	1.620152	NaN	1.387900	1.483451	1.591115	1.630008	1.553164	1.347758	1.589575	1.384860	1.571981	1.528957
chr7	43795420	43805419	4.380042e+07	1.492753	1.619984	1.238638	1.320655	1.238182	1.321156	1.642763	1.738137	1.337827	1.405757	1.344330	1.329156	1.273503	1.474566	1.655743	1.605119	1.529642	1.375154	1.595417	1.353040	1.340692	1.203591	1.213250	1.194190	1.437838	1.344280	1.378827	1.249979	1.606689	1.544624	1.563988	1.434807	1.232832	1.156782	1.313049	1.577163	1.534924	1.401992	1.341823	1.011957	1.278339	1.177616	1.320655	1.500289	1.542952	1.386814	1.369769	1.351454	1.587920	1.317632	1.562102	1.388729	1.414505	1.157756	1.300351	1.262403	1.441278	1.632874	1.150945	1.249957	1.527718	1.571260	1.217925	1.374350	1.321552	1.365025	1.340062	1.467475	1.569941	1.405895	1.490098	1.419762	1.338074	1.284334	1.313409	1.526149	1.443261	1.295206	1.239670	1.369543	1.513402	1.185598	1.452664	1.341045	1.406380	1.479562	1.325543	1.360390	1.175295	1.189929	1.121889	1.189703	1.580512	1.522833	1.606328	1.207668	1.273005	1.370416	1.501181	1.433947	1.394952	1.413848	1.607355	1.317133	1.284550	1.333942	1.175810	1.126374	1.348501	1.502243	1.559076	1.452883	1.189164	1.710680	1.409632	1.173827	1.126724	1.233028	1.305640	1.367964	1.403715	1.305093	1.460402	1.004693	1.159186	1.419825	1.040175	1.267872	1.367665	1.310229	1.528849	1.557758	1.377443	1.435928	1.011706	1.260314	1.533602	1.271600	1.689647	1.523748	1.352097	1.460205	1.271987	1.194900	1.332665	1.260071	1.506203	1.788635	1.228593	1.455503	1.439702	1.836655	1.425465	1.813919	1.537074	1.039236	1.115041	1.665995	1.487578	1.330065	1.524737	1.531820	1.266231	0.907426	1.580826	1.214565	1.110161	1.319895	1.421803	1.020915	1.429152	1.664295	1.435765	1.170869	1.510230	1.388230	1.482121	1.552573	1.587277	1.526764	1.644862	1.491060	1.481792	1.474460	1.459258	1.649073	1.539804	1.692688	1.626341	NaN	1.402877	1.489214	1.598203	1.644853	1.561522	1.355367	1.598365	1.394443	1.579553	1.537026
chr7	43805420	43818180	43811800	1.501395	1.638148	1.250358	1.324313	1.244906	1.326163	1.654162	1.748045	1.336411	1.408215	1.351526	1.338363	1.274787	1.482911	1.655889	1.617714	1.540919	1.375389	1.599608	1.369167	1.344962	1.207421	1.223426	1.200079	1.452732	1.342675	1.385511	1.256468	1.608853	1.550799	1.575395	1.442278	1.237450	1.157793	1.322825	1.586770	1.543896	1.403507	1.348384	1.018531	1.285433	1.185445	1.332249	1.508746	1.545339	1.394948	1.362635	1.355786	1.603684	1.317884	1.572081	1.392927	1.418448	1.171765	1.307378	1.267002	1.453349	1.636352	1.158026	1.250768	1.533242	1.577996	1.228082	1.372156	1.343144	1.372343	1.344025	1.478732	1.573541	1.412047	1.507891	1.424924	1.347896	1.296691	1.324114	1.534989	1.447045	1.305369	1.240258	1.366899	1.522958	1.191901	1.460404	1.350187	1.408282	1.490535	1.337883	1.369946	1.168084	1.197309	1.112341	1.205536	1.599485	1.542273	1.615130	1.213323	1.272210	1.372489	1.518352	1.456487	1.393301	1.428508	1.634087	1.316890	1.286349	1.343027	1.181776	1.127819	1.350825	1.509195	1.560449	1.456982	1.209886	1.727703	1.426552	1.177240	1.130552	1.240831	1.313115	1.382258	1.412738	1.301825	1.463203	0.996834	1.158916	1.442030	1.032372	1.269579	1.376135	1.313016	1.546590	1.565613	1.386572	1.452505	1.015436	1.271162	1.541161	1.266152	1.718335	1.538225	1.372946	1.469460	1.273118	1.189769	1.337281	1.262979	1.506172	1.808072	1.250629	1.464836	1.445521	1.867301	1.436977	1.821884	1.547825	1.043849	1.113993	1.684173	1.496143	1.332078	1.533244	1.549566	1.273210	0.911686	1.585773	1.216729	1.111169	1.322645	1.430091	1.023820	1.446558	1.664467	1.444646	1.160895	1.539141	1.401179	1.494073	1.560632	1.591978	1.534377	1.652876	1.500997	1.490063	1.484254	1.465450	1.654902	1.547858	1.700159	1.631999	NaN	1.418062	1.494658	1.604888	1.659794	1.569574	1.362753	1.606882	1.403909	1.586738	1.544830
chr7	43818181	43828288	4.382323e+07	1.508923	1.655868	1.261461	1.327331	1.251098	1.330781	1.664928	1.756732	1.333838	1.409695	1.357690	1.346696	1.275465	1.490278	1.655051	1.628969	1.551459	1.374764	1.602983	1.384283	1.348314	1.210841	1.232991	1.205523	1.467000	1.340406	1.391462	1.261917	1.610113	1.556169	1.586216	1.449209	1.241195	1.158350	1.331628	1.595508	1.551770	1.403277	1.354303	1.025011	1.291834	1.192681	1.343360	1.515992	1.547288	1.401888	1.354046	1.359100	1.618345	1.317874	1.581327	1.396055	1.421425	1.185132	1.313449	1.270777	1.464889	1.638710	1.164212	1.250956	1.537719	1.583573	1.237651	1.369276	1.364241	1.378988	1.347563	1.489290	1.576008	1.417567	1.524613	1.429153	1.357277	1.308503	1.334327	1.543036	1.450520	1.314517	1.240333	1.363528	1.531752	1.198113	1.467847	1.359153	1.409464	1.500848	1.349472	1.378875	1.159650	1.204607	1.102306	1.221283	1.617857	1.561521	1.623214	1.218725	1.270767	1.374102	1.535124	1.479267	1.390940	1.443355	1.660438	1.315915	1.287630	1.351629	1.187165	1.128175	1.352670	1.515828	1.561314	1.460528	1.230325	1.744233	1.443398	1.180306	1.134125	1.248136	1.319900	1.396008	1.421410	1.298338	1.465717	0.988371	1.158447	1.463728	1.024105	1.270602	1.384114	1.315127	1.563965	1.573232	1.395586	1.469056	1.018538	1.281747	1.547992	1.259659	1.746850	1.552523	1.393846	1.478340	1.273569	1.184363	1.341867	1.265501	1.505218	1.827280	1.273031	1.473597	1.450717	1.897386	1.448414	1.829204	1.557911	1.048062	1.112356	1.702166	1.504055	1.334016	1.541239	1.567791	1.279796	0.915639	1.590123	1.218011	1.111797	1.324927	1.437761	1.026485	1.463673	1.664108	1.453483	1.150137	1.568230	1.413718	1.505581	1.565397	1.594387	1.538548	1.657611	1.507094	1.494848	1.490260	1.469163	1.658199	1.552638	1.704451	1.635148	NaN	1.427590	1.497820	1.608759	1.669091	1.574353	1.367171	1.611964	1.409688	1.590925	1.549482
chr7	43828289	43838288	4.383329e+07	1.514577	1.670971	1.270633	1.329421	1.256077	1.334490	1.673828	1.763329	1.330680	1.410188	1.362236	1.353215	1.275585	1.495904	1.653551	1.637674	1.560038	1.373521	1.605259	1.396619	1.350478	1.213502	1.240837	1.209942	1.478945	1.337846	1.396067	1.265810	1.610490	1.560191	1.595152	1.454776	1.243775	1.158426	1.338474	1.602425	1.557744	1.401624	1.358938	1.030609	1.296834	1.198533	1.352676	1.521311	1.548644	1.406944	1.345395	1.361155	1.630212	1.317672	1.588827	1.397914	1.423267	1.196243	1.317984	1.273382	1.474536	1.639832	1.168893	1.250591	1.540801	1.587488	1.245503	1.366203	1.382271	1.384248	1.350304	1.497916	1.577234	1.421889	1.538294	1.432085	1.365113	1.318372	1.342869	1.549462	1.453316	1.321665	1.239980	1.359972	1.538788	1.203462	1.474082	1.366846	1.409916	1.509322	1.358955	1.386162	1.151248	1.210939	1.093130	1.235051	1.633533	1.578236	1.629734	1.223296	1.268996	1.375174	1.549510	1.499431	1.388298	1.456561	1.683270	1.314493	1.288342	1.358779	1.191421	1.127638	1.353894	1.521468	1.561688	1.463214	1.248068	1.758366	1.458119	1.182696	1.137074	1.254169	1.325300	1.407633	1.428754	1.295106	1.467724	0.980445	1.157850	1.482381	1.016442	1.270929	1.390729	1.316434	1.578937	1.579738	1.403450	1.483566	1.020753	1.290830	1.553407	1.253109	1.771753	1.564955	1.412261	1.485838	1.273395	1.179369	1.345873	1.267428	1.503646	1.843974	1.292999	1.480848	1.454789	1.923349	1.458413	1.835144	1.566247	1.051432	1.110444	1.717794	1.510482	1.335683	1.547872	1.584167	1.285250	0.918870	1.593468	1.218415	1.112047	1.326566	1.444031	1.028601	1.478485	1.663367	1.461220	1.140089	1.593935	1.424457	1.515343	1.570506	1.596453	1.542525	1.662693	1.513940	1.499832	1.496996	1.473208	NaN	1.557784	1.708888	1.638248	NaN	1.438605	1.501138	1.612794	1.679706	1.579504	1.371983	1.617466	1.416155	1.595326	1.554526
chr7	43838289	43848288	4.384329e+07	1.519300	1.685525	1.279177	1.330964	1.260588	1.337838	1.682158	1.768936	1.326765	1.409945	1.365961	1.358911	1.275274	1.500706	1.651412	1.645216	1.567899	1.371663	1.606893	1.407957	1.351900	1.215833	1.248107	1.214011	1.490258	1.334751	1.400053	1.268845	1.610214	1.563531	1.603461	1.459779	1.245700	1.158095	1.344431	1.608593	1.562803	1.398649	1.362998	1.036097	1.301190	1.203897	1.361506	1.525620	1.549673	1.410983	1.335847	1.362411	1.641024	1.317312	1.595717	1.398962	1.424416	1.206652	1.321770	1.275297	1.483641	1.640081	1.172857	1.249733	1.543113	1.590465	1.252765	1.362666	1.399704	1.388947	1.352696	1.505862	1.577590	1.425720	1.550894	1.434287	1.372524	1.327697	1.350979	1.555280	1.455845	1.327933	1.239243	1.355897	1.545125	1.208673	1.479955	1.374307	1.409837	1.517204	1.367705	1.392881	1.141929	1.217135	1.083700	1.248653	1.648666	1.594609	1.635637	1.227695	1.266767	1.375919	1.563430	1.519576	1.385125	1.469840	1.705621	1.312548	1.288657	1.365472	1.195173	1.126303	1.354722	1.526952	1.561702	1.465487	1.265488	1.772029	1.472646	1.184747	1.139836	1.259806	1.330116	1.418724	1.435785	1.291731	1.469543	0.972098	1.157067	1.500499	1.008413	1.270677	1.396913	1.317195	1.593529	1.586015	1.411236	1.497937	1.022437	1.299633	1.558219	1.245780	1.796343	1.577199	1.430610	1.492985	1.272635	1.174142	1.349820	1.269077	1.501378	1.860381	1.313101	1.487626	1.458355	1.948672	1.468303	1.840594	1.574027	1.054441	1.108082	1.733113	1.516352	1.337326	1.554097	1.600757	1.290331	0.921845	1.596327	1.218116	1.112007	1.327855	1.449835	1.030446	1.492993	1.662217	1.468885	1.129563	1.619609	1.434903	1.524710	1.576076	1.598481	1.546645	1.668237	1.521538	1.505202	1.504468	1.477645	NaN	1.563404	1.713654	1.641508	NaN	1.450962	1.504723	1.617143	1.691561	1.585130	1.377261	1.623486	1.423324	1.600085	1.560049
chr7	43848289	43858330	4.385331e+07	1.523127	1.699622	1.287124	1.331965	1.264668	1.340829	1.690003	1.773632	1.322126	1.408996	1.368919	1.363806	1.274530	1.504724	1.648680	1.651673	1.575078	1.369202	1.607911	1.418348	1.352605	1.217866	1.254849	1.217780	1.501031	1.331085	1.403435	1.271048	1.609318	1.566205	1.611172	1.464221	1.247002	1.157329	1.349540	1.614056	1.566985	1.394378	1.366512	1.041523	1.304905	1.208833	1.369916	1.528947	1.550396	1.414036	1.325424	1.362895	1.650823	1.316817	1.602075	1.399230	1.424912	1.216407	1.324862	1.276526	1.492246	1.639480	1.176152	1.248383	1.544721	1.592519	1.259471	1.358669	1.416659	1.393126	1.354760	1.513171	1.577101	1.429114	1.562460	1.435797	1.379566	1.336548	1.358733	1.560552	1.458103	1.333380	1.238124	1.351293	1.550801	1.213778	1.485460	1.381574	1.409241	1.524562	1.375782	1.399083	1.131619	1.223271	1.073928	1.262279	1.663507	1.610864	1.641034	1.232017	1.264099	1.376387	1.577088	1.539965	1.381416	1.483366	1.727818	1.310098	1.288617	1.371816	1.198506	1.124229	1.355181	1.532420	1.561398	1.467428	1.282844	1.785435	1.487172	1.186489	1.142475	1.265168	1.334460	1.429459	1.442624	1.288168	1.471229	0.963247	1.156090	1.518358	0.999914	1.269863	1.402778	1.317459	1.607966	1.592161	1.419064	1.512367	1.023622	1.308279	1.562543	1.237631	1.820988	1.589454	1.449134	1.499898	1.271286	1.168599	1.353751	1.270503	1.498437	1.876754	1.333590	1.494067	1.461498	1.973740	1.478237	1.845693	1.581412	1.057143	1.105267	1.748344	1.521768	1.338986	1.560044	1.617731	1.295121	0.924619	1.598767	1.217173	1.111701	1.328855	1.455306	1.032035	1.507426	1.660675	1.476584	1.118480	1.645602	1.445268	1.533840	1.579982	1.599271	1.548885	1.672141	1.527247	1.508786	1.510057	1.480826	NaN	1.567368	1.716790	1.643469	NaN	1.460631	1.507162	1.620049	1.700654	1.589108	1.381069	1.627742	1.428712	1.603307	1.563997
chr7	43858331	43868399	43863365	1.526052	1.713258	1.294446	1.332438	1.268322	1.343440	1.697387	1.777446	1.316805	1.407361	1.371131	1.367895	1.273344	1.507973	1.645387	1.657073	1.581575	1.366169	1.608314	1.427764	1.352612	1.219616	1.261063	1.221263	1.511285	1.326814	1.406185	1.272416	1.607824	1.568211	1.618254	1.468078	1.247698	1.156100	1.353813	1.618819	1.570275	1.388859	1.369474	1.046899	1.307945	1.213368	1.377911	1.531283	1.550823	1.416098	1.314206	1.362625	1.659573	1.316209	1.607934	1.398741	1.424791	1.225490	1.327289	1.277051	1.500349	1.638031	1.178800	1.246549	1.545658	1.593646	1.265601	1.354222	1.433143	1.396791	1.356511	1.519829	1.575794	1.432099	1.572959	1.436635	1.386242	1.344929	1.366149	1.565305	1.460063	1.338035	1.236628	1.346174	1.555817	1.218762	1.490565	1.388633	1.408139	1.531412	1.383196	1.404780	1.120351	1.229329	1.063845	1.275919	1.678044	1.626979	1.645920	1.236280	1.261031	1.376607	1.590460	1.560553	1.377183	1.497103	1.749828	1.307165	1.288236	1.377803	1.201437	1.121451	1.355266	1.537902	1.560793	1.469065	1.300116	1.798569	1.501660	1.187909	NaN	1.270270	1.338351	1.439823	1.449272	1.284418	1.472788	0.953916	1.154922	1.535944	0.990967	1.268496	1.408328	1.317242	1.622238	1.598177	1.426929	1.526831	1.024288	1.316732	1.566395	1.228710	1.845671	1.601706	1.467788	1.506575	1.269344	1.162722	1.357651	1.271721	1.494855	1.893080	1.354423	1.500176	1.464224	1.998530	1.488212	1.850471	1.588423	1.059541	1.102013	1.763471	1.526719	1.340688	1.565726	1.635022	1.299614	0.927192	1.600794	1.215629	1.111134	1.329594	1.460469	1.033370	1.521780	1.658768	1.484298	1.106906	1.671873	1.455583	1.542726	1.583190	1.599537	1.550331	1.675358	1.532167	1.511619	1.514858	1.483480	NaN	1.570636	1.719240	1.644882	NaN	1.469182	1.509121	1.622349	1.708596	1.592395	1.384262	1.631260	1.433357	1.605883	1.567283
chr7	43868400	43878399	4.387340e+07	1.528055	1.726344	1.301085	1.332396	1.271522	1.345641	1.704282	1.780385	1.310881	1.405086	1.372620	1.371161	1.271711	1.510465	1.641589	1.661418	1.587369	1.362619	1.608096	1.436124	1.351953	1.221084	1.266718	1.224463	1.520968	1.321952	1.408263	1.272944	1.605772	1.569550	1.624641	1.471314	1.247817	1.154403	1.357241	1.622874	1.572643	1.382199	1.371864	1.052208	1.310264	1.217496	1.385448	1.532625	1.550974	1.417167	1.302347	1.361629	1.667179	1.315516	1.613288	1.397530	1.424098	1.233831	1.329064	1.276857	1.507903	1.635757	1.180826	1.244268	1.545945	1.593854	1.271107	1.349363	1.449061	1.399921	1.357965	1.525775	1.573715	1.434698	1.582305	1.436820	1.392503	1.352786	1.373187	1.569545	1.461696	1.341906	1.234782	1.340595	1.560143	1.223574	1.495220	1.395425	1.406553	1.537720	1.389909	1.409948	1.108273	1.235243	1.053565	1.289453	1.692154	1.642801	1.650259	1.240456	1.257634	1.376611	1.603401	1.581112	1.372487	1.510892	1.771421	1.303806	1.287529	1.383386	1.203969	1.118037	1.354978	1.543368	1.559912	1.470408	1.317131	1.811318	1.515937	1.188987	NaN	1.275075	1.341787	1.449725	1.455675	1.280516	1.474203	0.944223	1.153573	1.553102	0.981689	1.266610	1.413521	1.316562	1.636209	1.604019	1.434750	1.541183	1.024419	1.324885	1.569773	1.219163	1.870155	1.613828	1.486354	1.512961	1.266842	1.156543	1.361466	1.272738	1.490706	1.909199	1.375375	1.505908	1.466522	2.022805	1.498136	1.854916	1.595021	1.061638	1.098377	1.778354	1.531161	1.342439	1.571106	1.652408	1.303772	0.929552	1.602407	1.213546	1.110323	1.330093	1.465313	1.034463	1.535935	1.656546	1.491940	1.095022	1.698151	1.465771	1.551286	1.586435	1.599643	1.551619	1.678616	1.537246	1.514436	1.519799	1.486181	1.670490	1.573946	1.721659	1.646229	NaN	1.478093	1.511083	1.624638	1.716829	1.595728	1.387520	1.634822	1.438154	1.608458	1.570629
chr7	43878400	43888399	4.388340e+07	1.529141	1.738838	1.307022	1.331854	1.274260	1.347417	1.710687	1.782475	1.304414	1.402216	1.373435	1.373617	1.269643	1.512241	1.637320	1.664738	1.592476	1.358602	1.607265	1.443412	1.350657	1.222291	1.271832	1.227383	1.530061	1.316518	1.409648	1.272648	1.603199	1.570231	1.630302	1.473916	1.247397	1.152230	1.359851	1.626252	1.574093	1.374511	1.373686	1.057443	1.311839	1.221232	1.392528	1.532990	1.550876	1.417270	1.289957	1.359939	1.673608	1.314757	1.618151	1.395638	1.422876	1.241396	1.330216	1.275951	1.514899	1.632696	1.182282	1.241561	1.545601	1.593182	1.275982	1.344105	1.464388	1.402520	1.359146	1.530990	1.570898	1.436958	1.590477	1.436384	1.398329	1.360096	1.379838	1.573301	1.462996	1.345024	1.232619	1.334583	1.563779	1.228182	1.499399	1.401920	1.404502	1.543481	1.395934	1.414590	1.095377	1.241040	1.043058	1.302964	1.705932	1.658420	1.654091	1.244573	1.253933	1.376432	1.615951	1.601710	1.367333	1.524766	1.792690	1.300030	1.286513	1.388618	1.206151	1.114011	1.354320	1.548856	1.558767	1.471493	1.333964	1.823775	1.530032	1.189734	1.149742	1.279614	1.344812	1.459237	1.461874	1.276439	1.475484	0.934148	1.152029	1.569930	0.972076	1.264232	1.418401	1.315439	1.649946	1.609743	1.442564	1.555486	1.024031	1.332762	1.572747	1.209021	1.894554	1.625868	1.504871	1.519097	1.263792	1.150008	1.365207	1.273566	1.486018	1.925186	1.396523	1.511299	1.468432	2.046695	1.508056	1.859080	1.601255	1.063483	1.094372	1.793069	1.535125	1.344260	1.576234	1.669917	1.307630	0.931730	1.603634	1.210965	1.109284	1.330381	1.469896	1.035347	1.549978	1.654037	1.499523	1.082837	1.724547	1.475901	1.559570	1.589701	1.598566	1.551646	1.681935	1.543117	1.516908	1.525388	1.489026	1.671573	1.577314	1.723658	1.646977	NaN	1.489007	1.512918	1.626666	1.726592	1.599145	1.391012	1.638433	1.443723	1.610819	1.574154
chr7	43888400	43898406	43893403	1.529311	1.750763	1.312276	1.330827	1.276544	1.348771	1.716632	1.783746	1.297433	1.398792	1.373636	1.375296	1.267155	1.513357	1.632594	1.667082	1.596934	1.354144	1.605830	1.449658	1.348755	1.223262	1.276462	1.230036	1.538586	1.310501	1.410336	1.271546	1.600119	1.570267	1.635238	1.475893	1.246473	1.149576	1.361675	1.629002	1.574642	1.365878	1.374970	1.062616	1.312669	1.224611	1.399188	1.532408	1.550566	1.416435	1.277094	1.357585	1.678870	1.313939	1.622555	1.393097	1.421168	1.248190	1.330779	1.274341	1.521377	1.628873	1.183227	1.238442	1.544634	1.591660	1.280257	1.338433	1.479168	1.404605	1.360085	1.535479	1.567349	1.438938	1.597499	1.435358	1.403719	1.366884	1.386120	1.576607	1.463965	1.347434	1.230169	1.328126	1.566744	1.232584	1.503102	1.408119	1.401991	1.548727	1.401324	1.418734	1.081734	1.246713	1.032351	1.316452	1.719394	1.673842	1.657437	1.248632	1.249978	1.376103	1.628085	1.622302	1.361760	1.538673	1.813607	1.295870	1.285213	1.393528	1.208016	1.109426	1.353303	1.554359	1.557377	1.472348	1.350594	1.835970	1.543904	1.190164	1.151998	1.283897	1.347456	1.468383	1.467871	1.272189	1.476641	0.923707	1.150272	1.586439	0.962184	1.261417	1.422983	1.313905	1.663432	1.615375	1.450364	1.569717	1.023151	1.340352	1.575379	1.198378	1.918839	1.637818	1.523262	1.524986	1.260225	1.143105	1.368861	1.274196	1.480853	1.941038	1.417822	1.516357	1.469990	2.070202	1.517956	1.862989	1.607130	1.065118	1.090041	1.807597	1.538626	1.346147	1.581138	1.687479	1.311202	0.933737	1.604502	1.207943	1.108037	1.330483	1.474246	1.036049	1.563912	1.651272	1.507008	1.070414	1.751018	1.485975	1.567590	1.592047	1.596839	1.550617	1.684363	1.547969	1.518374	1.529879	1.491167	1.671917	1.579758	1.724715	1.647000	NaN	1.498481	1.514102	1.627891	1.734823	1.601649	1.393690	1.641032	1.448350	1.612318	1.576824
chr7	43898407	43908433	43903420	1.528547	1.762109	1.316834	1.329335	1.278384	1.349700	1.722123	1.784207	1.289976	1.394861	1.373271	1.376224	1.264268	1.513848	1.627431	1.668489	1.600753	1.349274	1.603815	1.454885	1.346279	1.224012	1.280664	1.232420	1.546543	1.303899	1.410325	1.269648	1.596546	1.569665	1.639432	1.477237	1.245073	1.146453	1.362714	1.631154	1.574298	1.356406	1.375741	1.067734	1.312759	1.227653	1.405431	1.530898	1.550074	1.414697	1.263840	1.354596	1.682960	1.313068	1.626506	1.389944	1.419014	1.254209	1.330776	1.272032	1.527361	1.624319	1.183712	1.234930	1.543046	1.589308	1.283960	1.332338	1.493388	1.406180	1.360811	1.539232	1.563070	1.440671	1.603367	1.433779	1.408656	1.373140	1.392025	1.579471	1.464596	1.349171	1.227470	1.321226	1.569023	1.236765	1.506331	1.414000	1.399026	1.553479	1.406106	1.422389	1.067358	1.252276	1.021414	1.329969	1.732627	1.689143	1.660336	1.252650	1.245802	1.375653	1.639843	1.642938	1.355789	1.552631	1.834253	1.291344	1.283644	1.398168	1.209600	1.104313	1.351929	1.559890	1.555751	1.472998	1.367077	1.847983	1.557585	1.190294	1.154214	1.287956	1.349759	1.477232	1.473691	1.267744	1.477679	0.912858	1.148275	1.602720	0.952011	1.258213	1.427300	1.311990	1.676718	1.620956	1.458176	1.583925	1.021799	1.347679	1.577735	1.187270	1.943101	1.649732	1.541548	1.530655	1.256159	1.135797	1.372424	1.274629	1.475259	1.956826	1.439317	1.521111	1.471241	2.093441	1.527868	1.866690	1.612680	1.066582	1.085400	1.821985	1.541706	1.348096	1.585867	1.705106	1.314529	0.935583	1.605042	1.204522	1.106590	1.330422	1.478408	1.036589	1.577795	1.648261	1.514391	1.057754	1.777635	1.496029	1.575394	1.593790	1.594337	1.548504	1.686237	1.552405	1.519061	1.533820	1.492869	1.671601	1.581604	1.724996	1.646335	NaN	1.507689	1.514790	1.628497	1.742546	1.603576	1.395900	1.642958	1.452621	1.613173	1.578994
chr7	43908434	43918433	4.391343e+07	1.526831	1.772829	1.320668	1.327405	1.279776	1.350193	1.727145	1.783872	1.282100	1.390480	1.372382	1.376421	1.261006	1.513731	1.621872	1.669000	1.603927	1.344027	1.601245	1.459100	1.343277	1.224544	1.284477	1.234530	1.553903	1.296730	1.409612	1.266968	1.592486	1.568432	1.642859	1.477926	1.243214	1.142901	1.362966	1.632746	1.573071	1.346225	1.376018	1.072779	1.312120	1.230371	1.411229	1.528478	1.549418	1.412102	1.250302	1.351002	1.685869	1.312155	1.629980	1.386231	1.416470	1.259434	1.330225	1.269035	1.532862	1.619088	1.183785	1.231051	1.540836	1.586150	1.287113	1.325828	1.506994	1.407243	1.361338	1.542224	1.558069	1.442172	1.608066	1.431690	1.413102	1.378840	1.397535	1.581890	1.464881	1.350268	1.224561	1.313896	1.570578	1.240687	1.509083	1.419519	1.395617	1.557751	1.410297	1.425548	1.052392	1.257701	1.010297	1.343467	1.745625	1.704286	1.662801	1.256614	1.241459	1.375111	1.651184	1.663508	1.349480	1.566559	1.854569	1.286510	1.281830	1.402546	1.210919	1.098742	1.350208	1.565421	1.553922	1.473460	1.383346	1.859789	1.571024	1.190143	1.156399	1.291788	1.351741	1.485784	1.479320	1.263110	1.478591	0.901644	1.146033	1.618744	0.941618	1.254683	1.431357	1.309736	1.689761	1.626477	1.465975	1.598050	1.020014	1.354719	1.579853	1.175804	1.967262	1.661577	1.559629	1.536090	1.251655	1.128130	1.375860	1.274865	1.469325	1.972510	1.460889	1.525564	1.472206	2.116361	1.537750	1.870191	1.617908	1.067899	1.080498	1.836171	1.544392	1.350087	1.590424	1.722691	1.317626	0.937262	1.605289	1.200770	1.104955	1.330213	1.482388	1.036985	1.591581	1.645038	1.521615	1.044938	1.804263	1.506016	1.582976	1.594882	1.591053	1.545277	1.687519	1.556365	1.518930	1.537127	1.494070	1.670582	1.582800	1.724441	1.644920	NaN	1.516577	1.514923	1.628440	1.749694	1.604874	1.397595	1.644141	1.456491	1.613333	1.580620
chr7	43918434	43928433	4.392343e+07	1.524166	1.782889	1.323773	1.325076	1.280725	1.350247	1.731707	1.782757	1.273876	1.385708	1.371020	1.375918	1.257389	1.513017	1.615959	1.668677	1.606466	1.338436	1.598152	1.462320	1.339806	1.224860	1.287942	1.236373	1.560644	1.289033	1.408205	1.263542	1.587947	1.566590	1.645510	1.477942	1.240918	1.138961	1.362431	1.633833	1.570984	1.335470	1.375825	1.077736	1.310776	1.232796	1.416563	1.525172	1.548600	1.408706	1.236574	1.346841	1.687600	1.311218	1.632952	1.382017	1.413588	1.263852	1.329136	1.265373	1.537889	1.613228	1.183494	1.226843	1.538008	1.582227	1.289748	1.318927	1.519953	1.407812	1.361688	1.544439	1.552361	1.443457	1.611603	1.429143	1.417016	1.383972	1.402647	1.583852	1.464813	1.350766	1.221469	1.306152	1.571385	1.244320	1.511366	1.424639	1.391777	1.561565	1.413931	1.428207	1.036952	1.262977	0.999020	1.356928	1.758424	1.719271	1.664865	1.260521	1.236989	1.374499	1.662107	1.683972	1.342870	1.580418	1.874568	1.281424	1.279792	1.406679	1.211992	1.092780	1.348160	1.570943	1.551920	1.473741	1.399378	1.871393	1.584230	1.189742	1.158564	1.295410	1.353433	1.494059	1.484758	1.258287	1.479379	0.890094	1.143544	1.634530	0.931034	1.250875	1.435173	1.307182	1.702555	1.631955	1.473763	1.612066	1.017845	1.361479	1.581771	1.164060	1.991312	1.673345	1.577474	1.541299	1.246766	1.120147	1.379142	1.274910	1.463119	1.988089	1.482488	1.529743	1.472902	2.138980	1.547592	1.873515	1.622844	1.069087	1.075371	1.850133	1.546723	1.352116	1.594819	1.740193	1.320522	0.938775	1.605290	1.196750	1.103137	1.329856	1.486203	1.037256	1.605262	1.641642	1.528659	1.032009	1.830846	1.515914	1.590350	1.595143	1.587287	1.541194	1.688040	1.559355	1.517948	1.539375	1.494561	1.668902	1.583150	1.723016	1.642786	NaN	1.524205	1.514397	1.627658	1.755476	1.605343	1.398558	1.644359	1.459522	1.612709	1.581485
chr7	43928434	43938480	43933457	1.520550	1.792299	1.326154	1.322374	1.281236	1.349874	1.735851	1.780880	1.265338	1.380580	1.369231	1.374751	1.253430	1.511706	1.609707	1.667567	1.608395	1.332505	1.594558	1.464566	1.335888	1.224962	1.291110	1.237968	1.566784	1.280811	1.406110	1.259396	1.582909	1.564163	1.647396	1.477280	1.238207	1.134659	1.361116	1.634481	1.568053	1.324221	1.375196	1.082623	1.308761	1.234958	1.421436	1.520990	1.547611	1.404558	1.222691	1.342134	1.688163	1.310260	1.635412	1.377359	1.410398	1.267461	1.327510	1.261066	1.542470	1.606760	1.182877	1.222326	1.534555	1.577554	1.291912	1.311626	1.532293	1.407919	1.361882	1.545874	1.545936	1.444539	1.614001	NaN	1.420367	1.388546	1.407391	1.585346	1.464407	1.350710	1.218204	1.297973	1.571437	1.247659	1.513204	1.429361	1.387506	1.564961	1.417049	1.430376	1.021064	1.268126	0.987533	1.370406	1.771128	1.734186	1.666582	1.264388	1.232394	1.373828	1.672685	1.704412	1.335960	1.594253	1.894371	1.276112	1.277534	1.410607	1.212844	1.086457	1.345796	1.576475	1.549765	1.473842	1.415248	1.882862	1.597287	1.189115	1.160729	1.298868	1.354864	1.502116	1.490032	1.253253	1.480060	0.878175	1.140798	1.650180	0.920232	1.246811	1.438790	1.304349	1.715165	1.637445	1.481584	1.626032	1.015324	1.368008	1.583519	1.152036	2.015378	1.685088	1.595152	1.546326	1.241509	1.111855	1.382267	1.274771	1.456663	2.003648	1.504184	1.533715	1.473344	2.161440	1.557439	1.876703	1.627554	1.070165	1.070033	1.863932	1.548750	1.354179	1.599080	1.757683	1.323262	0.940130	1.605081	1.192502	1.101133	1.329344	1.489892	1.037419	1.618910	1.638100	1.535548	1.018928	1.857479	1.525759	1.597572	1.594880	1.582968	1.536297	1.688109	1.561898	1.516362	1.541079	1.494612	1.666684	1.582970	1.720927	1.640030	NaN	1.531523	1.513392	1.626354	1.760752	1.605304	1.399115	1.643956	1.462206	1.611530	1.581916
chr7	43938481	43948496	4.394349e+07	1.516005	1.801019	1.327806	1.319335	1.281298	1.349096	1.739591	1.778271	1.256558	1.375150	1.367069	1.372959	1.249179	1.509799	1.603159	1.665715	1.609711	1.326268	1.590509	1.465832	1.331559	1.224844	1.294008	1.239327	1.572311	1.272108	1.403342	1.254578	1.577375	1.561180	1.648525	1.475940	1.235118	1.130060	1.359026	1.634749	1.564306	1.312616	1.374164	1.087439	1.306118	1.236860	1.425819	1.515978	1.546451	1.399737	1.208772	1.336930	1.687556	1.309280	1.637337	1.372340	1.406941	1.270240	1.325355	1.256171	1.546599	1.599737	1.181962	1.217544	1.530484	1.572159	1.293631	1.303962	1.543975	1.407585	1.361931	1.546517	1.538820	1.445410	1.615263	1.422857	1.423111	1.392547	1.411762	1.586355	1.463691	1.350146	1.214800	1.289380	1.570725	1.250683	1.514621	1.433673	1.382825	1.567959	1.419678	1.432054	1.004820	1.273148	0.975850	1.383882	1.783762	1.749027	1.667995	1.268217	1.227692	1.373115	1.682940	1.724812	1.328782	1.608037	1.913989	1.270614	1.275062	1.414347	1.213498	1.079831	1.343135	1.582003	1.547487	1.473767	1.430946	1.894196	1.610217	1.188288	1.162886	1.302191	1.356059	1.509969	1.495147	1.248024	1.480650	0.865923	1.137811	1.665706	0.909248	1.242518	1.442229	1.301262	1.727592	1.642966	1.489432	1.639936	1.012503	1.374328	1.585104	1.139781	2.039461	1.696795	1.612643	1.551190	1.235925	1.103292	1.385215	1.274458	1.450001	2.019179	1.525935	1.537518	1.473542	2.183764	1.567284	1.879779	1.632080	1.071137	1.064527	1.877552	1.550507	1.356260	1.603205	1.775143	1.325867	0.941334	1.604701	1.188073	1.098963	1.328677	1.493469	1.037483	1.632533	1.634451	1.542281	1.005713	1.884124	1.535539	1.604656	1.594263	1.578460	1.531065	1.687878	1.563994	1.514431	1.542327	1.494339	1.664193	1.582427	1.718447	1.636950	NaN	1.538316	1.512078	1.624743	1.765445	1.604910	1.399372	1.643128	1.464530	1.610016	1.582030
chr7	43948497	43958512	4.395350e+07	1.510576	1.809011	1.328750	1.316011	1.280916	1.347946	1.742935	1.774979	1.247628	1.369483	1.364604	1.370589	1.244709	1.507312	1.596373	1.663170	1.610432	1.319786	1.586059	1.466124	1.326871	1.224513	1.296668	1.240465	1.577217	1.262977	1.399944	1.249144	1.571384	1.557684	1.648923	1.473941	1.231693	1.125237	1.356182	1.634692	1.559794	1.300795	1.372782	1.092181	1.302902	1.238508	1.429701	1.510205	1.545125	1.394342	1.194960	1.331294	1.685796	1.308277	1.638709	1.367063	1.403274	1.272198	1.322690	1.250776	1.550291	1.592234	1.180791	1.212553	1.525826	1.566086	1.294940	1.295987	1.554953	1.406853	1.361855	1.546372	1.531038	1.446064	1.615410	1.419233	1.425226	1.395974	1.415762	1.586868	1.462706	1.349140	1.211292	1.280420	1.569270	1.253390	1.515646	1.437577	1.377773	1.570582	1.421848	1.433251	0.988301	1.278052	0.963999	1.397346	1.796333	1.763786	1.669158	1.272011	1.222891	1.372381	1.692909	1.745161	1.321364	1.621758	1.933439	1.264965	1.272372	1.417919	1.213977	1.072965	1.340196	1.587512	1.545105	1.473533	1.446474	1.905396	1.623045	1.187285	1.165016	1.305409	1.357050	1.517633	1.500114	1.242623	1.481171	0.853381	1.134601	1.681118	0.898130	1.238019	1.445510	1.297945	1.739850	1.648529	1.497303	1.653772	1.009435	1.380470	1.586534	1.127329	2.063563	1.708461	1.629940	1.555911	1.230054	1.094495	1.387984	1.273991	1.443179	2.034671	1.547694	1.541190	1.473512	2.205976	1.577118	1.882759	1.636454	1.072011	1.058894	1.890991	1.552032	1.358336	1.607195	1.792569	1.328351	0.942401	1.604193	1.183497	1.096645	1.327866	1.496945	1.037461	1.646131	1.630721	1.548860	0.992372	1.910750	1.545243	1.611625	1.593103	1.573980	1.525681	1.687171	1.565179	1.512079	1.542723	1.493541	1.661437	1.581322	1.715496	1.633554	NaN	1.543740	1.510344	1.622743	1.768817	1.603956	1.399118	1.641652	1.466084	1.608056	1.581612
chr7	43958513	43968545	43963529	1.504290	1.816281	1.329029	1.312450	1.280102	1.346466	1.745912	1.771045	1.238598	1.363620	1.361895	1.367676	1.240072	1.504263	1.589379	1.659959	1.610589	1.313086	1.581244	1.465458	1.321864	1.223984	1.299141	1.241401	1.581527	1.253429	1.395961	1.243136	1.564947	1.553712	1.648627	1.471312	1.227956	1.120251	1.352594	1.634357	1.554547	1.288842	1.371100	1.096861	1.299155	1.239920	1.433106	1.503729	1.543628	1.388458	1.181336	1.325270	1.682903	1.307251	1.639533	1.361602	1.399448	1.273366	1.319523	1.244957	1.553584	1.584299	1.179411	1.207399	1.520596	1.559347	1.295878	1.287717	1.565227	1.405780	1.361682	1.545449	1.522578	1.446505	1.614482	1.415363	1.426711	1.398849	1.419425	1.586884	1.461495	1.347746	1.207698	1.271119	1.567097	1.255808	1.516320	1.441116	1.372372	1.572870	1.423606	1.433985	0.971570	1.282856	0.952010	1.410793	1.808853	1.778466	1.670133	1.275781	1.217989	1.371642	1.702651	1.765469	1.313739	1.635427	1.952759	1.259192	1.269476	1.421354	1.214309	1.065919	1.337005	1.592984	1.542632	1.473170	1.461861	1.916490	1.635805	1.186134	1.167095	1.308552	1.357878	1.525138	1.504958	1.237073	1.481644	0.840598	1.131196	1.696438	0.886912	1.233341	1.448661	1.294431	1.751968	1.654140	1.505195	1.667552	1.006172	1.386476	1.587827	1.114710	2.087699	1.720094	1.647061	1.560520	1.223945	1.085492	1.390597	1.273395	1.436238	2.050123	1.569435	1.544768	1.473278	2.228119	1.586938	1.885652	1.640704	1.072802	1.053168	1.904274	1.553377	1.360392	1.611073	1.809972	1.330738	0.943357	1.603598	1.178798	1.094196	1.326934	1.500339	1.037365	1.659711	1.626930	1.555302	0.978909	1.937348	1.554875	1.618510	1.591750	1.569806	1.520579	1.686291	1.565821	1.509675	1.542674	1.492527	1.658729	1.580011	1.712480	1.630207	NaN	1.548170	1.508504	1.620681	1.771332	1.602787	1.398640	1.639944	1.467166	1.606002	1.580966
chr7	43968546	43978560	43973553	1.497186	1.822794	1.328689	1.308714	1.278879	1.344694	1.748550	1.766521	1.229554	1.357616	1.359003	1.364256	1.235335	1.500686	1.582236	1.656118	1.610209	1.306210	1.576118	1.463847	1.316591	1.223281	1.301470	1.242152	1.585249	1.243513	1.391436	1.236618	1.558091	1.549305	1.647671	1.468096	1.223953	1.115179	1.348289	1.633773	1.548612	1.276857	1.369171	1.101475	1.294930	1.241115	1.436058	1.496618	1.541960	1.382181	1.168018	1.318918	1.678913	1.306218	1.639805	1.356054	1.395528	1.273774	1.315871	1.238803	1.556504	1.576001	1.177866	1.202138	1.514821	1.551977	1.296480	1.279195	1.574758	1.404431	1.361443	1.543760	1.513460	1.446720	1.612524	1.411316	1.427564	1.401182	1.422764	1.586396	1.460107	1.346016	1.204042	1.261558	1.564246	1.257953	1.516674	1.444317	1.366669	1.574850	1.424985	1.434270	0.954713	1.287569	0.939932	1.424201	1.821300	1.793048	1.670989	1.279532	1.212999	1.370901	1.712209	1.785723	1.305966	1.649036	1.971946	1.253338	1.266414	1.424673	1.214525	1.058756	1.333609	1.598399	1.540090	1.472713	1.477114	1.927495	1.648500	1.184866	1.169112	1.311645	1.358578	1.532520	1.509704	1.231409	1.482089	0.827656	1.127639	1.711660	0.875639	1.228531	1.451708	1.290765	1.763959	1.659785	1.513092	1.681269	1.002770	1.392374	1.589004	1.101980	2.111827	1.731683	1.664007	1.565043	1.217667	1.076338	1.393091	1.272698	1.429225	2.065511	1.591112	1.548278	1.472874	2.250180	1.596719	1.888463	1.644854	1.073528	1.047387	1.917406	1.554596	1.362420	1.614856	1.827334	1.333055	0.944226	1.602954	1.174014	1.091641	1.325908	1.503668	1.037208	1.673251	1.623107	1.561618	0.965364	1.963865	1.564424	1.625322	1.589217	1.563736	1.512993	1.684571	1.565761	1.505742	1.541731	1.490475	1.654495	1.577518	1.707482	1.624921	NaN	1.553384	1.505347	1.617263	1.773702	1.600505	1.397472	1.636750	1.467994	1.602532	1.579500
chr7	43978561	43988611	43983586	1.489299	1.828534	1.327782	1.304872	1.277273	1.342673	1.750890	1.761452	1.220579	1.351525	1.355981	1.360371	1.230554	1.496618	1.574989	1.651676	1.609319	1.299193	1.570725	1.461322	1.311108	1.222429	1.303712	1.242746	1.588399	1.233276	1.386407	1.229654	1.550843	1.544496	1.646095	1.464352	1.219722	1.110098	1.343313	1.632969	1.542031	1.264911	1.367050	1.106030	1.290272	1.242115	1.438600	1.488932	1.540108	1.375578	1.155101	1.312292	1.673874	1.305197	1.639512	1.350505	1.391580	1.273469	1.311741	1.232387	1.559087	1.567386	1.176191	1.196812	1.508539	1.544007	1.296785	1.270452	1.583536	1.402866	1.361172	1.541330	1.503693	1.446688	1.609588	1.407162	1.427812	1.402991	1.425803	1.585414	1.458577	1.344004	1.200351	1.251813	1.560760	1.259845	1.516739	1.447205	1.360713	1.576557	1.426016	1.434126	0.937763	1.292220	0.927772	1.437595	1.833694	1.807565	1.671784	1.283271	1.207933	1.370151	1.721647	1.805959	1.298091	1.662613	1.991043	1.247425	1.263228	1.427903	1.214659	1.051512	1.330063	1.603762	1.537493	1.472189	1.492280	1.938455	1.661160	1.183512	1.171075	1.314709	1.359185	1.539830	1.514381	1.225651	1.482517	0.814603	1.123971	1.726820	0.864315	1.223622	1.454685	1.286983	1.775868	1.665457	1.520991	1.694955	0.999269	1.398206	1.590100	1.089157	2.135968	1.743247	1.680841	1.569512	1.211269	1.067075	1.395506	1.271919	1.422153	2.080849	1.612752	1.551752	1.472343	2.272196	1.606470	1.891209	1.648936	1.074206	1.041567	1.930437	1.555744	1.364430	1.618578	1.844682	1.335333	0.945033	1.602283	1.169166	1.089010	1.324819	1.506952	1.037000	1.686764	1.619266	1.567841	0.951747	1.990330	1.573914	1.632084	1.586626	1.557645	1.505367	1.682809	1.565613	1.501756	1.540710	1.488364	1.650218	1.574966	1.702409	1.619576	NaN	1.558519	1.502135	1.613796	1.775970	1.598164	1.396261	1.633480	1.468763	1.599006	1.577984
chr7	43988612	43998625	4.399362e+07	1.480680	1.833475	1.326364	1.301011	1.275329	1.340452	1.752968	1.755892	1.211762	1.345412	1.352892	1.356076	1.225787	1.492100	1.567698	1.646680	1.607947	1.292085	1.565102	1.457921	1.305489	1.221455	1.305916	1.243217	1.590987	1.222782	1.380940	1.222319	1.543248	1.539328	1.643945	1.460158	1.215310	1.105087	1.337742	1.631970	1.534858	1.253086	1.364796	1.110543	1.285240	1.242943	1.440780	1.480748	1.538071	1.368702	1.142694	1.305452	1.667852	1.304216	1.638644	1.345051	1.387690	1.272508	1.307147	1.225796	1.561368	1.558509	1.174426	1.191466	1.501803	1.535496	1.296827	1.261545	1.591539	1.401155	1.360894	1.538213	1.493310	1.446393	1.605737	1.402965	1.427484	1.404298	1.428559	1.583966	1.456941	1.341774	1.196672	1.241989	1.556691	1.261506	1.516550	1.449791	1.354563	1.578029	1.426737	1.433581	0.920725	1.296839	0.915527	1.451010	1.846072	1.822071	1.672555	1.287009	1.202805	1.369386	1.731029	1.826221	1.290148	1.676195	2.010117	1.241464	1.259959	1.431076	1.214743	1.044203	1.326422	1.609092	1.534853	1.471621	1.507418	1.949410	1.673821	1.182099	1.173008	1.317760	1.359730	1.547120	1.519020	1.219821	1.482932	0.801461	1.120229	1.741970	0.852929	1.218642	1.457623	1.283120	1.787749	1.671157	1.528900	1.708648	0.995706	1.404012	1.591149	1.076247	2.160167	1.754820	1.697645	1.573956	1.204784	1.057730	1.397878	1.271081	1.415028	2.096179	1.634412	1.555212	1.471730	2.294222	1.616217	1.893916	1.652988	1.074852	1.035718	1.943435	1.556864	1.366432	1.622272	1.862056	1.337594	0.945803	1.601601	1.164269	1.086332	1.323691	1.510212	1.036751	1.700282	1.615407	1.574015	0.938054	2.016807	1.583385	1.638823	NaN	NaN	NaN	NaN	NaN	NaN	NaN	NaN	NaN	NaN	NaN	NaN	NaN	NaN	NaN	NaN	NaN	NaN	NaN	NaN	NaN	NaN	NaN
chr7	43998626	44011180	44004903	1.470168	1.838066	1.324227	1.296774	1.272807	1.337792	1.755023	1.749116	1.202124	1.338587	1.349407	1.350840	1.220515	1.486510	1.559521	1.640442	1.605863	1.284035	1.558549	1.453095	1.299097	1.220233	1.308403	1.243645	1.593247	1.210746	1.374360	1.213721	1.534337	1.533137	1.640887	1.454983	1.210182	1.099618	1.330863	1.630633	1.526155	1.240027	1.362168	1.115585	1.279218	1.243705	1.442846	1.471038	1.535547	1.360705	1.129454	1.297557	1.659989	1.303193	1.636977	1.339146	1.383474	1.270733	1.301457	1.218268	1.563639	1.548274	1.172393	1.185484	1.493748	1.525358	1.296602	1.251384	1.599615	1.399149	1.360593	1.533970	1.480938	1.445735	1.600408	1.398267	1.426472	1.405213	1.431336	1.581828	1.455007	1.339084	1.192606	1.230965	1.551487	1.263137	1.516094	1.452364	1.347484	1.579465	1.427227	1.432529	NaN	NaN	NaN	NaN	NaN	NaN	NaN	NaN	NaN	NaN	NaN	NaN	NaN	NaN	NaN	NaN	NaN	NaN	NaN	NaN	NaN	NaN	NaN	NaN	NaN	NaN	NaN	NaN	NaN	NaN	NaN	NaN	NaN	NaN	NaN	NaN	NaN	NaN	NaN	NaN	NaN	NaN	NaN	NaN	NaN	NaN	NaN	NaN	NaN	NaN	NaN	NaN	NaN	NaN	NaN	NaN	NaN	NaN	NaN	NaN	NaN	NaN	NaN	NaN	NaN	NaN	NaN	NaN	NaN	NaN	NaN	NaN	NaN	NaN	NaN	NaN	NaN	NaN	NaN	NaN	NaN	NaN	NaN	NaN	NaN	NaN	NaN	NaN	NaN	NaN	NaN	NaN	NaN	NaN	NaN	NaN	NaN	NaN	NaN	NaN	NaN	NaN	NaN	NaN	NaN	NaN	NaN	NaN	NaN	NaN	NaN	NaN
chr7	44011181	44024619	44017900	1.457076	1.842082	1.321150	1.292201	1.269555	1.334648	1.757041	1.740714	1.191493	1.330880	1.345483	1.344408	1.214661	1.479434	1.550235	1.632481	1.602813	1.274766	1.550773	1.446294	1.291776	1.218685	1.311359	1.244052	1.595022	1.196690	1.366333	1.203499	1.523680	1.525572	1.636590	1.448510	1.204135	1.093651	1.322274	1.628828	1.515410	1.225434	1.359095	1.121352	1.271939	1.244399	1.444761	1.459311	1.532320	1.351250	1.115273	1.288272	1.649622	1.302163	1.634180	1.332819	1.378928	1.267903	1.294294	1.209574	1.565984	1.536243	1.170054	1.178733	1.483951	1.513061	1.296059	1.239581	1.607693	1.396856	1.360279	1.528225	1.465872	1.444555	NaN	1.392983	1.424524	1.405615	1.434114	1.578773	1.452692	1.335843	1.188093	1.218483	1.544772	1.264749	1.515318	1.454925	1.339212	1.580919	1.427444	1.430800	NaN	NaN	NaN	NaN	NaN	NaN	NaN	NaN	NaN	NaN	NaN	NaN	NaN	NaN	NaN	NaN	NaN	NaN	NaN	NaN	NaN	NaN	NaN	NaN	NaN	NaN	NaN	NaN	NaN	NaN	NaN	NaN	NaN	NaN	NaN	NaN	NaN	NaN	NaN	NaN	NaN	NaN	NaN	NaN	NaN	NaN	NaN	NaN	NaN	NaN	NaN	NaN	NaN	NaN	NaN	NaN	NaN	NaN	NaN	NaN	NaN	NaN	NaN	NaN	NaN	NaN	NaN	NaN	NaN	NaN	NaN	NaN	NaN	NaN	NaN	NaN	NaN	NaN	NaN	NaN	NaN	NaN	NaN	NaN	NaN	NaN	NaN	NaN	NaN	NaN	NaN	NaN	NaN	NaN	NaN	NaN	NaN	NaN	NaN	NaN	NaN	NaN	NaN	NaN	NaN	NaN	NaN	NaN	NaN	NaN	NaN	NaN
chr7	44024620	44037282	44030951	1.442954	1.844753	1.317485	1.288090	1.265994	1.331532	1.758710	1.731704	1.181411	1.323382	1.341729	1.337671	1.209093	1.471642	1.541145	1.623653	1.599110	1.265534	1.542787	1.438205	1.284603	1.216991	1.314506	1.244397	1.595932	1.182475	1.357882	1.193041	1.512630	1.517541	1.631517	1.441540	1.198003	1.088118	1.313069	1.626724	1.503957	1.211389	1.356037	1.127097	1.264374	1.244921	1.446196	1.447068	1.528712	1.341603	1.102306	1.278820	1.637926	1.301305	1.630452	1.327132	1.374756	1.264356	1.286510	1.200940	1.568189	1.523983	1.167775	1.172206	1.473649	1.500167	1.295278	1.227711	1.614453	1.394690	1.360005	1.521617	1.449960	1.442926	NaN	1.387909	1.421779	1.405398	1.436451	1.575123	1.450307	1.332527	1.183814	1.206374	1.537343	1.266105	1.514327	1.457100	1.330865	1.582259	1.427349	1.428549	NaN	NaN	NaN	NaN	NaN	NaN	NaN	NaN	NaN	NaN	NaN	NaN	NaN	NaN	NaN	NaN	NaN	NaN	NaN	NaN	NaN	NaN	NaN	NaN	NaN	NaN	NaN	NaN	NaN	NaN	NaN	NaN	NaN	NaN	NaN	NaN	NaN	NaN	NaN	NaN	NaN	NaN	NaN	NaN	NaN	NaN	NaN	NaN	NaN	NaN	NaN	NaN	NaN	NaN	NaN	NaN	NaN	NaN	NaN	NaN	NaN	NaN	NaN	NaN	NaN	NaN	NaN	NaN	NaN	NaN	NaN	NaN	NaN	NaN	NaN	NaN	NaN	NaN	NaN	NaN	NaN	NaN	NaN	NaN	NaN	NaN	NaN	NaN	NaN	NaN	NaN	NaN	NaN	NaN	NaN	NaN	NaN	NaN	NaN	NaN	NaN	NaN	NaN	NaN	NaN	NaN	NaN	NaN	NaN	NaN	NaN	NaN
chr7	44037283	44055416	4.404635e+07	1.425156	1.846210	1.312550	1.284009	1.261547	1.328053	1.760249	1.720402	1.170387	1.314952	1.337659	1.329588	1.202987	1.461560	1.530811	1.612221	1.594020	1.254819	1.533194	1.427205	1.276542	1.214848	1.318529	1.244791	1.595902	1.165709	1.347526	1.180642	1.499230	1.507572	1.624694	1.432802	1.190804	1.082342	1.301637	1.623885	1.489739	1.195760	1.352517	1.133811	1.255258	1.245311	1.447273	1.432187	1.523948	1.330213	1.088808	1.267586	1.622661	1.300536	1.624902	1.321458	1.370420	1.259473	1.276646	1.191039	1.570791	1.509434	1.165280	1.164986	1.460994	1.484405	1.294141	1.213798	1.620642	1.392448	1.359744	1.512823	1.430306	1.440438	1.573720	1.382349	1.417597	1.404483	1.438648	1.570132	1.447429	1.328662	1.179157	1.192918	1.527792	1.267384	1.512983	1.459191	1.321071	1.583797	1.426908	1.425288	NaN	NaN	NaN	NaN	NaN	NaN	NaN	NaN	NaN	NaN	NaN	NaN	NaN	NaN	NaN	NaN	NaN	NaN	NaN	NaN	NaN	NaN	NaN	NaN	NaN	NaN	NaN	NaN	NaN	NaN	NaN	NaN	NaN	NaN	NaN	NaN	NaN	NaN	NaN	NaN	NaN	NaN	NaN	NaN	NaN	NaN	NaN	NaN	NaN	NaN	NaN	NaN	NaN	NaN	NaN	NaN	NaN	NaN	NaN	NaN	NaN	NaN	NaN	NaN	NaN	NaN	NaN	NaN	NaN	NaN	NaN	NaN	NaN	NaN	NaN	NaN	NaN	NaN	NaN	NaN	NaN	NaN	NaN	NaN	NaN	NaN	NaN	NaN	NaN	NaN	NaN	NaN	NaN	NaN	NaN	NaN	NaN	NaN	NaN	NaN	NaN	NaN	NaN	NaN	NaN	NaN	NaN	NaN	NaN	NaN	NaN	NaN
chr7	44055417	44070829	44063123	1.404590	1.845842	1.306646	1.280691	1.256645	1.324679	1.761433	1.707398	1.159557	1.306388	1.333811	1.320877	1.196966	1.449570	1.520111	1.598688	1.587747	1.243502	1.522610	1.413693	1.268485	1.212431	1.323370	1.245265	1.594563	1.147604	1.335975	1.167301	1.484267	1.496240	1.616415	1.422778	1.183183	1.077176	1.288663	1.620454	1.473629	1.180140	1.348806	1.141033	1.245307	1.245423	1.447688	1.415650	1.518147	1.318030	1.076492	1.255320	1.604456	1.300045	1.617519	1.316734	1.366559	1.253559	1.265171	1.180829	1.573843	1.493707	1.162959	1.157939	1.446719	1.466727	1.292691	1.198871	1.625187	1.390531	1.359607	1.502136	1.407948	1.437046	1.560641	1.377003	1.412017	1.402932	1.440411	1.563918	1.444213	1.324714	1.174616	1.179640	1.516561	1.268358	1.511399	1.460959	1.310611	1.585499	1.426117	1.421071	NaN	NaN	NaN	NaN	NaN	NaN	NaN	NaN	NaN	NaN	NaN	NaN	NaN	NaN	NaN	NaN	NaN	NaN	NaN	NaN	NaN	NaN	NaN	NaN	NaN	NaN	NaN	NaN	NaN	NaN	NaN	NaN	NaN	NaN	NaN	NaN	NaN	NaN	NaN	NaN	NaN	NaN	NaN	NaN	NaN	NaN	NaN	NaN	NaN	NaN	NaN	NaN	NaN	NaN	NaN	NaN	NaN	NaN	NaN	NaN	NaN	NaN	NaN	NaN	NaN	NaN	NaN	NaN	NaN	NaN	NaN	NaN	NaN	NaN	NaN	NaN	NaN	NaN	NaN	NaN	NaN	NaN	NaN	NaN	NaN	NaN	NaN	NaN	NaN	NaN	NaN	NaN	NaN	NaN	NaN	NaN	NaN	NaN	NaN	NaN	NaN	NaN	NaN	NaN	NaN	NaN	NaN	NaN	NaN	NaN	NaN	NaN
chr7	44070830	44084592	44077711	1.385894	1.843976	1.301245	1.278885	1.252523	1.322196	1.762063	1.695601	1.151221	1.299520	1.331052	1.313568	1.192263	1.438395	1.511321	1.586133	1.581764	1.234108	1.513349	1.400864	1.262253	1.210342	1.328030	1.245736	1.592341	1.132102	1.325865	1.156028	1.471015	1.486132	1.608601	1.413722	1.176882	1.073799	1.277061	1.617258	1.459271	1.167941	1.345680	1.147233	1.236837	1.245240	1.447376	1.401145	1.512581	1.307755	1.067877	1.244623	1.587471	1.299950	1.610056	1.313952	1.364027	1.248101	1.254670	1.172617	1.576829	1.480278	1.161364	1.152720	1.433968	1.451036	1.291271	1.186165	1.627315	1.389394	1.359697	1.491986	1.387773	1.433527	1.548592	1.373106	1.406415	1.401337	1.441431	1.557855	1.441355	1.321674	1.171105	1.169536	1.506170	1.268860	1.509922	1.462131	1.301797	1.587006	1.425231	1.416893	NaN	NaN	NaN	NaN	NaN	NaN	NaN	NaN	NaN	NaN	NaN	NaN	NaN	NaN	NaN	NaN	NaN	NaN	NaN	NaN	NaN	NaN	NaN	NaN	NaN	NaN	NaN	NaN	NaN	NaN	NaN	NaN	NaN	NaN	NaN	NaN	NaN	NaN	NaN	NaN	NaN	NaN	NaN	NaN	NaN	NaN	NaN	NaN	NaN	NaN	NaN	NaN	NaN	NaN	NaN	NaN	NaN	NaN	NaN	NaN	NaN	NaN	NaN	NaN	NaN	NaN	NaN	NaN	NaN	NaN	NaN	NaN	NaN	NaN	NaN	NaN	NaN	NaN	NaN	NaN	NaN	NaN	NaN	NaN	NaN	NaN	NaN	NaN	NaN	NaN	NaN	NaN	NaN	NaN	NaN	NaN	NaN	NaN	NaN	NaN	NaN	NaN	NaN	NaN	NaN	NaN	NaN	NaN	NaN	NaN	NaN	NaN
chr7	44084593	44094599	44089596	1.370236	1.841500	1.296747	1.278214	1.249330	1.320504	1.762309	1.685691	1.145213	1.294321	1.329238	1.307875	1.188786	1.428844	1.504510	1.575428	1.576560	1.226842	1.505811	1.389833	1.257788	1.208711	1.332166	1.246156	1.589827	1.119702	1.317691	1.147159	1.460086	1.477823	1.601865	1.406166	1.172059	1.071870	1.267445	1.614531	1.447420	1.159038	1.343205	1.152213	1.230160	1.244905	1.446623	1.389341	1.507686	1.299650	1.062318	1.235894	1.572981	1.300117	1.603320	1.312577	1.362534	1.243532	1.245819	1.166492	1.579528	1.469560	1.160403	1.149231	1.423395	1.438113	1.290009	1.176080	1.627849	1.388892	1.359952	1.483169	1.370892	1.430273	1.538484	1.370523	1.401418	1.400004	1.441925	1.552472	1.439007	1.319560	1.168524	1.162415	1.497295	1.269052	1.508608	1.462882	1.294860	1.588256	1.424403	1.413165	0.829306	1.310533	1.140789	0.360713	1.102903	0.878623	1.202657	0.930031	1.409486	0.655495	1.236808	0.912358	0.906726	0.450561	1.038292	0.892796	1.463010	0.820667	1.200162	1.404600	0.996941	1.552196	1.154756	0.714563	0.979723	0.468140	0.610964	0.379196	0.777704	1.683085	0.699825	0.918863	1.125968	1.522624	0.525599	1.248349	1.628786	0.756345	0.736925	0.972933	0.933747	0.901320	1.407867	1.446778	1.096043	0.824376	0.632286	1.158396	1.671445	0.925584	1.089594	1.289458	1.116913	1.181319	0.955401	1.104708	0.793010	0.852540	0.573131	1.348122	0.930600	0.936436	0.508910	1.173725	1.026861	0.987186	0.875743	0.680337	1.093649	0.793182	1.613823	1.141734	0.578854	0.866450	0.733853	1.638145	0.591164	1.448602	0.981149	1.291195	1.565365	1.088763	1.375615	1.143640	1.236113	0.953831	1.219872	1.251654	0.910938	1.577630	1.541177	1.484167	1.676608	1.561702	1.489378	1.534952	1.480536	1.637486	1.566010	1.686232	1.603421	NaN	1.568666	1.491710	1.602879	1.777762	1.589780	1.391489	1.622007	1.468428	1.587712	1.572088
chr7	44094600	44104599	4.409960e+07	1.356856	1.838826	1.292924	1.278225	1.246763	1.319317	1.762323	1.677156	1.140715	1.290205	1.328009	1.303279	1.186108	1.420547	1.499004	1.566113	1.571954	1.221039	1.499499	1.380222	1.254496	1.207414	1.335884	1.246527	1.587248	1.109449	1.310920	1.139969	1.450808	1.470821	1.595966	1.399698	1.168257	1.070831	1.259253	1.612166	1.437392	1.152300	1.341168	1.156341	1.224737	1.244498	1.445618	1.379452	1.503315	1.293024	1.058660	1.228550	1.560407	1.300437	1.597233	1.312004	1.361659	1.239654	1.238191	1.161786	1.581980	1.460697	1.159852	1.146915	1.414391	1.427185	1.288876	1.167842	1.627508	1.388782	1.360289	1.475383	1.356418	1.427257	1.529860	1.368780	1.396959	1.398935	1.442119	1.547643	1.437032	1.318080	1.166540	1.157233	1.489554	1.269084	1.507404	1.463397	1.289210	1.589336	1.423649	1.409823	0.838483	1.312177	1.144665	0.392547	1.113341	0.882228	1.206837	0.937717	1.398066	0.661060	1.245721	0.910638	0.913578	0.478688	1.040087	0.907704	1.461668	0.837047	1.200082	1.399332	1.012007	1.548474	1.160508	0.724129	0.981805	0.491696	0.631024	0.399319	0.783746	1.662458	0.713472	0.936249	1.134429	1.510574	0.559365	1.241595	1.616249	0.777214	0.757722	0.966900	0.944277	0.898550	1.410119	1.441959	1.102716	0.836757	0.650249	1.166622	1.663207	0.935953	1.089675	1.290592	1.110285	1.191684	0.964494	1.109371	0.813373	0.864964	0.581533	1.346802	0.942181	0.936878	0.523463	1.171461	1.028473	0.988289	0.881463	0.693220	1.105490	0.801897	1.614172	1.144539	0.591441	0.871563	0.745644	1.619222	0.605231	1.445827	0.994679	1.298432	1.564113	1.091045	1.373323	1.156192	1.237240	0.960158	1.220992	1.249863	0.919127	1.573433	1.534477	1.475397	1.673716	1.559177	1.483917	1.531812	1.476745	1.631945	1.561810	1.678905	1.596340	NaN	1.571916	1.486998	1.597999	1.777343	1.585812	1.389193	1.616583	1.467712	1.582622	1.569214
chr7	44104600	44114636	44109618	1.343355	1.835649	1.289070	1.278781	1.244279	1.318350	1.762156	1.668453	1.136724	1.286305	1.327054	1.298855	1.183667	1.412046	1.493686	1.556535	1.567111	1.215548	1.493239	1.370358	1.251650	1.206210	1.339817	1.246913	1.584269	1.099372	1.304278	1.133060	1.441457	1.463814	1.589872	1.393127	1.164719	1.070342	1.250976	1.609740	1.427355	1.146284	1.339172	1.160404	1.219525	1.243989	1.444258	1.369614	1.498707	1.286577	1.055929	1.221205	1.547524	1.300932	1.590801	1.311937	1.361123	1.235787	1.230424	1.157520	1.584589	1.451966	1.159555	1.145232	1.405305	1.416221	1.287686	1.159885	1.626479	1.388971	1.360728	1.467269	1.341732	1.423975	1.521183	1.367439	1.392306	1.397969	1.442127	1.542560	1.435070	1.316887	1.164719	1.152812	1.481560	1.269017	1.506107	1.463829	1.283737	1.590451	1.422850	1.406309	0.847696	1.313820	1.148543	0.424505	1.123823	0.885845	1.211044	0.945421	1.386584	0.666690	1.254639	0.908936	0.920471	0.506921	1.041903	0.922661	1.460301	0.853476	1.199981	1.394078	1.027141	1.544727	1.166312	0.733748	0.983906	0.515375	0.651127	0.419509	0.789847	1.641811	0.727181	0.953733	1.142915	1.498495	0.593240	1.234836	1.603648	0.798138	0.778605	0.960890	0.954850	0.895817	1.412393	1.437082	1.109401	0.849194	0.668287	1.174863	1.654932	0.946374	1.089757	1.291751	1.103670	1.202069	0.973625	1.114025	0.833825	0.877407	0.589974	1.345490	0.953820	0.937321	0.538051	1.169203	1.030106	0.989401	0.887192	0.706132	1.117388	0.810644	1.614489	1.147366	0.604092	0.876698	0.757462	1.600236	0.619350	1.443034	1.008227	1.305680	1.562861	1.093333	1.371032	1.168749	1.238384	0.966474	1.222110	1.248077	0.927343	1.568202	1.526853	1.465311	1.670143	1.555534	1.477357	1.527565	1.471882	1.625288	1.556555	1.669852	1.587793	NaN	1.574989	1.481241	1.592054	1.775872	1.580820	1.386321	1.609725	1.466483	1.576385	1.565550
chr7	44114637	44124748	4.411969e+07	1.329759	1.831987	1.285178	1.279905	1.241847	1.317588	1.761811	1.659572	1.133226	1.282598	1.326381	1.294584	1.181466	1.403350	1.488519	1.546674	1.561984	1.210378	1.487023	1.360265	1.249253	1.205117	1.343971	1.247325	1.580909	1.089460	1.297780	1.126438	1.432016	1.456782	1.583579	1.386428	1.161473	1.070418	1.242599	1.607244	1.417326	1.141010	1.337207	1.164406	1.214545	1.243391	1.442521	1.359798	1.493837	1.280292	1.054120	1.213838	1.534330	1.301612	1.584048	1.312364	1.360914	1.231958	1.222532	1.153712	1.587349	1.443335	1.159541	1.144251	1.396128	1.405207	1.286451	1.152241	1.624782	1.389485	1.361273	1.458819	1.326833	1.420400	1.512469	1.366512	1.387489	1.397154	1.441978	1.537244	1.433126	1.315980	1.163057	1.149171	1.473284	1.268877	1.504721	1.464201	1.278444	1.591612	1.422003	1.402624	0.857050	1.315483	1.152465	0.456935	1.134461	0.889518	1.215333	0.953212	1.374897	0.672491	1.263643	0.907254	0.927492	0.535566	1.043764	0.937811	1.458886	0.870126	1.199837	1.388814	1.042506	1.540912	1.172242	0.743541	0.986056	0.539450	0.671457	0.439975	0.796089	1.620970	0.741091	0.971522	1.151532	1.486288	0.627576	1.228033	1.590834	0.819322	0.799819	0.954895	0.965581	0.893129	1.414727	1.432085	1.116161	0.861822	0.686600	1.183177	1.646534	0.956967	1.089840	1.292977	1.097039	1.212581	0.982897	1.118692	0.854588	0.889986	0.598545	1.344189	0.965642	0.937760	0.552813	1.166942	1.031802	0.990537	0.892983	0.719201	1.129475	0.819533	1.614772	1.150256	0.616948	0.881920	0.769416	1.581004	0.633678	1.440182	1.021923	1.313008	1.561606	1.095650	1.368725	1.181423	1.239573	0.972831	1.223232	1.246290	0.935678	1.562289	1.518497	1.454215	1.666117	1.551239	1.470030	1.522643	1.466332	1.617848	1.550607	1.659640	1.578224	NaN	1.578121	1.474774	1.585378	1.773865	1.575159	1.383073	1.601931	1.464979	1.569372	1.561380
chr7	44124749	44134748	4.412975e+07	1.316233	1.827906	1.281286	1.281605	1.239468	1.317020	1.761309	1.650602	1.130236	1.279104	1.326012	1.290497	1.179528	1.394583	1.483524	1.536622	1.556585	1.205589	1.480914	1.350083	1.247338	1.204160	1.348312	1.247771	1.577225	1.079807	1.291521	1.120182	1.422578	1.449791	1.577146	1.379652	1.158573	1.071065	1.234209	1.604688	1.407434	1.136539	1.335291	1.168294	1.209873	1.242719	1.440405	1.350086	1.488747	1.274219	1.053240	1.206515	1.520972	1.302477	1.577075	1.313268	1.361014	1.228234	1.214630	1.150419	1.590208	1.434873	1.159842	1.144049	1.386962	1.394266	1.285201	1.145025	1.622457	1.390339	1.361918	1.450132	1.311872	1.416554	1.503827	1.366012	1.382601	1.396539	1.441713	1.531782	1.431222	1.315358	1.161564	1.146369	1.464799	1.268692	1.503263	1.464526	1.273391	1.592814	1.421111	1.398814	0.866367	1.317137	1.156349	0.489181	1.145035	0.893179	1.219624	0.960908	1.363216	0.678398	1.272548	0.905653	0.934522	0.564052	1.045635	0.952825	1.457451	0.886651	1.199627	1.383682	1.057791	1.537106	1.178194	0.753329	0.988215	0.563463	0.691573	0.460291	0.802354	1.600413	0.754904	0.989268	1.160127	1.474242	0.661656	1.221360	1.578046	0.840316	0.820963	0.949107	0.976252	0.890579	1.417088	1.427072	1.122855	0.874375	0.704825	1.191359	1.638179	0.967532	1.089926	1.294273	1.090573	1.223005	0.992131	1.123249	0.875236	0.902431	0.607073	1.342952	0.977405	0.938182	0.567445	1.164736	1.033551	0.991679	0.898715	0.732153	1.141499	0.828405	1.615023	1.153168	0.629757	0.887137	0.781247	1.561943	0.647931	1.437319	1.035479	1.320264	1.560383	1.097946	1.366456	1.193934	1.240795	0.979085	1.224332	1.244540	0.943974	1.557245	1.511964	1.445461	1.662737	1.547208	1.464000	1.518178	1.461455	1.611657	1.545512	1.650929	1.570241	NaN	1.580093	1.469338	1.579772	1.771354	1.570289	1.380326	1.595163	1.463498	1.563456	1.557772
chr7	44134749	44144748	4.413975e+07	1.302884	1.823477	1.277430	1.283871	1.237144	1.316629	1.760674	1.641604	1.127743	1.275837	1.325958	1.286610	1.177851	1.385839	1.478706	1.526449	1.550916	1.201220	1.474956	1.339926	1.245932	1.203359	1.352828	1.248267	1.573278	1.070465	1.285573	1.114351	1.413187	1.442884	1.570633	1.372843	1.156056	1.072275	1.225866	1.602081	1.397771	1.132888	1.333450	1.172037	1.205563	1.241999	1.437931	1.340526	1.483471	1.268368	1.053267	1.199287	1.507564	1.303521	1.569968	1.314621	1.361401	1.224666	1.206807	1.147681	1.593131	1.426620	1.160476	1.144670	1.377887	1.383485	1.283964	1.138309	1.619555	1.391546	1.362653	1.441291	1.296942	1.412464	1.495333	1.365940	1.377734	1.396174	1.441380	1.526238	1.429380	1.315009	1.160248	1.144430	1.456163	1.268500	1.501740	1.464820	1.268614	1.594066	1.420178	1.394914	0.875728	1.318804	1.160230	0.521472	1.155613	0.896864	1.223954	0.968546	1.351435	0.684507	1.281415	0.904157	0.941639	0.592606	1.047541	0.967791	1.455989	0.903159	1.199334	1.378664	1.073114	1.533271	1.184226	0.763210	0.990404	0.587619	0.711588	0.480597	0.808699	1.580042	0.768706	1.007108	1.168795	1.462293	0.695700	1.214799	1.565175	0.861262	0.842213	0.943546	0.986943	0.888183	1.419508	1.422009	1.129532	0.886923	0.723107	1.199434	1.629799	0.978158	1.090015	1.295673	1.084259	1.233412	1.001411	1.127703	0.895909	0.914817	0.615626	1.341796	0.989195	0.938594	0.582068	1.162582	1.035392	0.992835	0.904433	0.745076	1.153540	0.837339	1.615256	1.156144	0.642629	0.892402	0.793032	1.542951	0.662223	1.434426	1.048985	1.327505	1.559190	1.100243	1.364211	1.206356	1.242068	0.985268	1.225432	1.242823	0.952299	1.551765	1.505259	1.436433	1.659113	1.542596	1.457621	1.513147	1.456049	1.605008	1.539956	1.641437	1.561654	NaN	1.581832	1.463464	1.573724	1.768069	1.564965	1.377373	1.587709	1.461797	1.557058	1.553825
chr7	44144749	44154748	4.414975e+07	1.289698	1.818731	1.273624	1.286699	1.234871	1.316414	1.759927	1.632561	1.125722	1.272786	1.326226	1.282912	1.176413	1.377125	1.474032	1.516135	1.544946	1.197291	1.469141	1.329818	1.245053	1.202737	1.357547	1.248834	1.569088	1.061400	1.279965	1.108956	NaN	1.436041	1.564053	1.365981	NaN	1.074065	1.217562	1.599407	1.388343	1.130038	1.331712	1.175661	1.201632	1.241266	1.435112	1.331078	1.478000	1.262704	1.054183	1.192143	1.494107	1.304749	1.562743	1.316404	1.362067	1.221287	1.199085	1.145519	1.596136	1.418548	1.161461	1.146151	1.368901	1.372855	1.282771	1.132101	1.616104	1.393127	1.363476	1.432304	1.282005	1.408124	1.486980	1.366297	1.372939	1.396116	1.441029	1.520628	1.427606	1.314929	1.159110	1.143354	1.447357	1.268336	1.500136	1.465100	1.264108	1.595401	1.419203	NaN	0.885085	1.320483	1.164095	0.553607	1.166122	0.900557	1.228301	0.976059	1.339609	0.690839	1.290187	0.902815	0.948824	0.621067	1.049487	0.982594	1.454507	0.919542	1.198961	1.373804	1.088393	1.529427	1.190321	0.773160	0.992628	0.611789	0.731344	0.500765	0.815109	1.560027	0.782387	1.024931	1.177514	1.450532	0.729456	1.208416	1.552284	0.882031	0.863456	0.938290	0.997589	0.885988	1.421992	1.416932	1.136152	0.899371	0.741337	1.207322	1.621444	0.988792	1.090108	1.297179	1.078168	1.243736	1.010700	1.132006	0.916479	0.927061	0.624169	1.340757	1.000935	0.938999	0.596623	1.160503	1.037338	0.993998	0.910109	0.757876	1.165519	0.846288	1.615481	1.159191	0.655504	0.897701	0.804698	1.524196	0.676488	1.431533	1.062350	1.334693	1.558038	1.102531	1.362018	1.218591	1.243397	0.991335	1.226544	1.241168	0.960604	1.546291	1.498936	1.427879	1.655543	1.537779	1.451428	1.507952	1.450541	1.598419	1.534383	1.631928	1.553142	NaN	1.583246	1.457613	1.567713	1.764258	1.559616	1.374459	1.580159	1.460037	1.550688	1.549859
chr7	44154749	44164759	44159754	1.276739	1.813715	1.269910	1.290068	1.232666	1.316380	1.759096	1.623499	1.124170	1.269965	1.326825	1.279432	1.175216	1.368483	1.469495	1.505718	1.538686	1.193850	1.463486	1.319842	1.244724	1.202318	1.362467	1.249490	1.564694	1.052641	1.274757	1.104024	1.394421	1.429275	1.557451	1.359092	1.152253	1.076451	1.209331	1.596673	1.379206	1.128000	1.330121	1.179176	1.198115	1.240546	1.431989	1.321760	1.472355	1.257227	1.055977	1.185122	1.480674	1.306162	1.555444	1.318600	1.363009	1.218155	1.191524	1.143982	1.599236	1.410679	1.162808	1.148528	1.360050	1.362418	1.281660	1.126445	1.612160	1.395098	1.364393	1.423229	1.267105	1.403560	1.478805	1.367094	1.368289	1.396418	1.440717	1.514985	1.425933	1.315130	1.158168	1.143141	1.438401	1.268238	1.498444	1.465377	1.259895	1.596855	1.418199	1.386899	0.894434	1.322176	1.167951	0.585525	1.176548	0.904259	1.232660	0.983422	1.327732	0.697419	1.298832	0.901658	0.956083	0.649397	1.051494	0.997195	1.452999	0.935763	1.198527	1.369122	1.103620	1.525583	1.196483	0.783199	0.994898	0.635941	0.750781	0.520763	0.821599	1.540420	0.795893	1.042697	1.186289	1.438991	0.762825	1.202238	1.539391	0.902594	0.884670	0.933376	1.008176	0.884014	1.424548	1.411845	1.142703	0.911679	0.759480	1.214978	1.613120	0.999415	1.090204	1.298783	1.072332	1.253957	1.020003	1.136122	0.936915	0.939141	0.632706	1.339861	1.012586	0.939397	0.611111	1.158499	1.039407	0.995166	0.915740	0.770513	1.177406	0.855236	1.615706	1.162331	0.668366	0.903041	0.816229	1.505763	0.690718	1.428654	1.075548	1.341815	1.556930	1.104796	1.359900	1.230593	1.244782	0.997270	1.227674	1.239597	0.968870	1.540889	1.493050	1.419862	1.652069	1.532842	1.445488	1.502668	1.444995	1.591940	1.528859	1.622522	1.544787	NaN	1.584394	1.451845	1.561794	1.759998	1.554305	1.371617	1.572602	1.458265	1.544411	1.545921
chr7	44164760	44174759	4.416976e+07	1.264076	1.808467	1.266324	1.293929	1.230548	1.316519	1.758198	1.614440	1.123074	1.267383	1.327758	1.276197	1.174249	1.359945	1.465083	1.495237	1.532152	1.190935	1.458001	1.310088	1.244954	1.202101	1.367565	1.250224	1.560136	1.044215	1.270003	1.099580	1.385082	1.422598	1.550868	1.352206	1.151043	1.079429	1.201205	1.593875	1.370425	1.126772	1.328703	1.182591	1.195034	1.239849	1.428603	1.312593	1.466568	1.251937	1.058622	1.178248	1.467348	1.307754	1.548119	1.321179	1.364212	1.215318	1.184181	1.143117	1.602432	1.403033	1.164500	1.151812	1.351383	1.352206	1.280649	1.121371	1.607773	1.397455	1.365400	1.414119	1.252301	1.398806	1.470831	1.368326	1.363854	1.397113	1.440489	1.509341	1.424387	1.315608	1.157436	1.143776	1.429315	1.268243	1.496650	1.465659	1.255985	1.598450	1.417171	1.382846	0.903832	1.323889	1.171817	0.617359	1.186934	0.908002	1.237042	0.990654	1.315718	0.704302	1.307359	0.900697	0.963455	0.677728	1.053590	1.011656	1.451440	0.951887	1.198051	1.364610	1.118888	1.521732	1.202752	0.793404	0.997227	0.660199	0.769966	0.540683	0.828217	1.521126	0.809257	1.060473	1.195171	1.427620	0.795917	1.196249	1.526437	0.923045	0.905957	0.928807	1.018749	0.882263	1.427196	1.406704	1.149199	0.923870	0.777624	1.222395	1.604771	1.010071	1.090306	1.300481	1.066735	1.264114	1.029383	1.140028	0.957311	0.951116	0.641291	1.339115	1.024178	0.939778	0.625612	1.156541	1.041616	0.996348	0.921350	0.783017	1.189239	0.864219	1.615928	1.165605	0.681264	0.908458	0.827669	1.487619	0.704992	1.425772	1.088644	1.348894	1.555852	1.107032	1.357859	1.242382	1.246226	1.003078	1.228826	1.238110	0.977120	1.535255	1.487288	1.411941	1.648497	1.527513	1.439483	1.496990	1.439084	1.585191	1.523068	1.612711	1.536127	NaN	1.585373	1.445842	1.555626	1.755015	1.548731	1.368685	1.564600	1.456400	1.537869	1.541784
chr7	44174760	44184759	4.417976e+07	1.251781	1.803025	1.262911	1.298230	1.228536	1.316820	1.757249	1.605406	1.122412	1.265045	1.329019	1.273236	1.173476	1.351535	1.460786	1.484731	1.525370	1.188566	1.452686	1.300640	1.245746	1.202087	1.372812	1.251022	1.555438	1.036155	1.265746	1.095646	1.375806	1.416016	1.544339	1.345353	1.150347	1.082989	1.193203	1.591002	1.362047	1.126344	1.327475	1.185927	1.192399	1.239194	1.424995	1.303602	1.460678	1.246835	1.062089	1.171549	1.454212	1.309511	1.540817	1.324122	1.365664	1.212820	1.177109	1.142971	1.605717	1.395623	1.166510	1.156003	1.342953	1.342244	1.279749	1.116904	1.602977	1.400182	1.366487	1.405035	1.237657	1.393886	1.463075	1.369983	1.359699	1.398222	1.440376	1.503717	1.422983	1.316344	1.156926	1.145234	1.420118	1.268380	1.494738	1.465951	1.252380	1.600196	1.416131	1.378797	0.913304	1.325616	1.175695	0.649126	1.197281	0.911808	1.241436	0.997749	1.303531	0.711522	1.315739	0.899945	0.970943	0.706084	1.055791	1.025978	1.449814	0.967920	1.197550	1.360277	1.134236	1.517886	1.209142	0.803809	0.999618	0.684604	0.788895	0.560540	0.834980	1.502123	0.822477	1.078265	1.204178	1.416400	0.828723	1.190453	1.513409	0.943398	0.927339	0.924601	1.029312	0.880741	1.429945	1.401479	1.155618	0.935928	0.795790	1.229528	1.596361	1.020756	1.090415	1.302268	1.061368	1.274203	1.038859	1.143675	0.977676	0.962997	0.649945	1.338522	1.035709	0.940120	0.640147	1.154611	1.043958	0.997554	0.926945	0.795377	1.201007	0.873239	1.616143	1.169040	0.694194	0.913968	0.839001	1.469795	0.719331	1.422878	1.101656	1.355931	1.554791	1.109222	1.355900	1.253938	1.247730	1.008731	1.229992	1.236707	0.985346	1.529637	1.481910	1.404456	1.644981	1.522030	1.433693	1.491157	1.433056	1.578448	1.517257	1.602953	1.527550	NaN	1.586172	1.439880	1.549469	1.749493	1.543133	1.365783	1.556498	1.454538	1.531339	1.537618
chr7	44184760	44194759	4.418976e+07	1.239912	1.797424	1.259708	1.302922	1.226663	1.317262	1.756273	1.596407	1.122162	1.262960	1.330603	1.270568	1.172871	1.343280	1.456601	1.474238	1.518358	1.186773	1.447545	1.291570	1.247117	1.202294	1.378194	1.251875	1.550621	1.028488	1.262024	1.092240	1.366608	1.409531	1.537894	1.338560	1.150203	1.087140	1.185341	1.588050	1.354121	1.126702	1.326443	1.189217	1.190225	1.238611	1.421210	1.294802	1.454736	1.241932	1.066354	1.165043	1.441328	1.311418	1.533590	1.327423	1.367364	1.210695	1.170360	1.143573	1.609095	1.388457	1.168825	1.161094	1.334819	1.332548	1.278965	1.113081	1.597798	1.403267	1.367659	1.396028	1.223229	1.388819	1.455545	1.372066	1.355875	1.399758	1.440411	1.498141	1.421736	1.317322	1.156649	1.147494	1.410825	1.268685	1.492695	1.466275	1.249074	1.602095	1.415104	1.374771	0.922869	1.327359	1.179589	0.680787	1.207569	0.915693	1.245837	1.004705	1.291169	0.719101	1.323936	0.899411	0.978536	0.734434	1.058107	1.040136	1.448119	0.983844	1.197041	1.356141	1.149684	1.514070	1.215650	0.814421	1.002082	0.709164	0.807537	0.580324	0.841896	1.483434	0.835541	1.096056	1.213312	1.405335	0.861183	1.184863	1.500312	0.963641	0.948800	0.920791	1.039854	0.879458	1.432796	1.396163	1.161926	0.947830	0.813972	1.236328	1.587868	1.031437	1.090538	1.304141	1.056240	1.284203	1.048422	1.147018	0.997986	0.974775	0.658683	1.338085	1.047165	0.940398	0.654721	1.152707	1.046415	0.998796	0.932527	0.807576	1.212671	0.882289	1.616342	1.172661	0.707138	0.919586	0.850199	1.452355	0.733721	1.419975	1.114586	1.362919	1.553737	1.111354	1.354039	1.265229	1.249299	1.014197	1.231157	1.235382	0.993533	1.524215	1.477057	1.397598	1.641624	1.516590	1.428300	1.485358	1.427107	1.571913	1.511613	1.593577	1.519342	NaN	1.586807	1.434168	1.543511	1.743624	1.537694	1.362990	1.548561	1.452756	1.525028	1.533552
chr7	44194760	44204759	4.419976e+07	1.228534	1.791702	1.256752	1.307962	1.224967	1.317827	1.755293	1.587461	1.122305	1.261136	1.332496	1.268216	1.172413	1.335212	1.452522	1.463807	1.511147	1.185596	1.442593	1.282951	1.249085	1.202752	1.383701	1.252780	1.545704	1.021237	1.258867	1.089385	1.357507	1.403148	1.531579	1.331858	1.150639	1.091907	1.177645	1.585022	1.346705	1.127824	1.325604	1.192482	1.188517	1.238126	1.417279	1.286228	1.448799	1.237248	1.071401	1.158760	1.428763	1.313466	1.526486	1.331076	1.369308	1.208966	1.163986	1.144937	1.612574	1.381541	1.171435	1.167075	1.327048	1.323128	1.278300	1.109958	1.592265	1.406703	1.368943	1.387157	1.209085	1.383630	1.448244	1.374577	1.352432	1.401738	1.440640	1.492647	1.420672	1.318523	1.156606	1.150530	1.401465	1.269183	1.490530	1.466660	1.246075	1.604130	1.414117	1.370795	0.932560	1.329125	1.183508	0.712292	1.217785	0.919672	1.250249	1.011525	1.278641	0.727052	1.331918	0.899117	0.986223	0.762732	1.060545	1.054107	1.446379	0.999640	1.196551	1.352225	1.165247	1.510309	1.222269	0.825229	1.004652	0.733877	0.825863	0.600028	0.848983	1.465096	0.848436	1.113817	1.222572	1.394453	0.893224	1.179500	1.487164	0.983762	0.970316	0.917414	1.050365	0.878424	1.435756	1.390752	1.168096	0.959565	0.832149	1.242764	1.579266	1.042085	1.090685	1.306097	1.051365	1.294101	1.058051	1.150040	1.018208	0.986433	0.667524	1.337812	1.058541	0.940596	0.669340	1.150839	1.048972	1.000073	0.938106	0.819599	1.224184	0.891369	1.616525	1.176485	0.720083	0.925330	0.861242	1.435361	0.748140	1.417083	1.127425	1.369857	1.552678	1.113435	1.352297	1.276233	1.250951	1.019450	1.232308	1.234135	1.001668	1.518585	1.472409	1.390868	1.638176	1.510775	1.422930	1.479125	1.420772	1.565083	1.505706	1.583916	1.510931	NaN	1.587340	1.428312	1.537304	1.736890	1.532001	1.360093	1.540178	1.450940	1.518461	1.529268
chr7	44204760	44214785	4.420977e+07	1.217694	1.785899	1.254072	1.313322	1.223489	1.318507	1.754333	1.578581	1.122830	1.259582	1.334687	1.266201	1.172094	1.327351	1.448546	1.453479	1.503774	1.185080	1.437844	1.274843	1.251670	1.203478	1.389328	1.253745	1.540708	1.014414	1.256300	1.087091	1.348528	1.396868	1.525423	1.325273	1.151690	1.097316	1.170130	1.581916	1.339852	1.129702	1.324936	1.195746	1.187270	1.237753	1.413232	1.277921	1.442920	1.232805	1.077223	1.152730	1.416576	1.315655	1.519538	1.335076	1.371492	1.207650	1.158035	1.147066	1.616164	1.374872	1.174341	1.173949	1.319689	1.313982	1.277752	1.107584	1.586404	1.410486	1.370378	1.378473	1.195282	1.378348	1.441170	1.377528	1.349405	1.404189	1.441109	1.487260	1.419818	1.319934	1.156812	1.154323	1.392063	1.269896	1.488271	1.467135	1.243393	1.606275	1.413199	1.366895	0.942432	1.330927	1.187473	0.743651	1.227935	0.923760	1.254688	1.018238	1.265931	0.735390	1.339684	0.899094	0.994023	0.790989	1.063113	1.067909	1.444621	1.015321	1.196109	1.348553	1.180966	1.506620	1.229010	0.836246	1.007370	0.758788	0.843879	0.619687	0.856279	1.447118	0.861176	1.131567	1.231978	1.383773	0.924836	1.174381	1.473971	1.003786	0.991889	0.914502	1.060860	0.877649	1.438834	1.385230	1.174129	0.971161	0.850330	1.248836	1.570522	1.052705	1.090872	1.308130	1.046748	1.303909	1.067745	1.152744	1.038353	0.997982	0.676510	1.337711	1.069857	0.940713	0.684043	1.149028	1.051628	1.001385	0.943706	0.831459	1.235523	0.900494	1.616694	1.180536	0.733040	0.931234	0.872141	1.418838	0.762599	1.414211	1.140190	1.376760	1.551605	1.115484	1.350700	1.286954	1.252714	1.024480	1.233445	1.232970	1.009753	1.512787	1.468100	1.384378	1.634667	1.504585	1.417676	1.472436	1.414055	1.557986	1.499563	1.574070	1.502433	NaN	1.587776	1.422393	1.530877	1.729152	1.526084	1.357107	1.531361	1.449132	1.511674	1.524778
chr7	44214786	44224827	4.421981e+07	1.207450	1.780058	1.251705	1.318989	1.222287	1.319300	1.753425	1.569803	1.123738	1.258320	1.337174	1.264544	1.171918	1.319730	1.444683	1.443313	1.496286	1.185287	1.433319	1.267309	1.254906	1.204500	1.395070	1.254784	1.535676	1.008055	1.254364	1.085368	1.339706	1.390704	1.519461	1.318829	1.153395	1.103385	1.162824	1.578736	1.333611	1.132327	1.324425	1.199041	1.186485	1.237521	1.409111	1.269936	1.437150	1.228638	1.083829	1.147003	1.404835	1.317984	1.512787	1.339424	1.373918	1.206769	1.152551	1.149973	1.619882	1.368471	1.177565	1.181728	1.312802	1.305120	1.277330	1.106005	1.580260	1.414614	1.372011	1.370041	1.181903	1.373012	1.434333	1.380928	1.346831	1.407128	1.441870	1.482019	1.419198	1.321561	1.157296	1.158869	1.382653	1.270840	1.485969	1.467737	1.241047	1.608520	1.412391	1.363106	0.952506	1.332780	1.191495	0.774753	1.237978	0.927964	1.259152	1.024856	1.253076	0.744082	1.347218	0.899393	1.001926	0.819112	1.065815	1.081514	1.442877	1.030850	1.195743	1.345164	1.196820	1.503035	1.235864	0.847449	1.010263	0.783831	0.861523	0.639257	0.863787	1.429589	0.873735	1.149265	1.241505	1.373358	0.955890	1.169549	1.460818	1.023661	1.013429	0.912101	1.071321	0.877163	1.442031	1.379623	1.180011	0.982608	0.868461	1.254536	1.561647	1.063277	1.091124	1.310227	1.042416	1.313607	1.077475	1.155131	1.058358	1.009397	0.685653	1.337787	1.081082	0.940752	0.698824	1.147304	1.054375	1.002727	0.949332	0.843123	1.246628	0.909645	1.616855	1.184826	0.745978	0.937307	0.882870	1.402877	0.777054	1.411387	1.152856	1.383628	1.550530	1.117525	1.349284	1.297350	1.254607	1.029270	1.234572	1.231904	1.017769	1.507171	1.464073	1.378215	1.631278	1.498525	1.412669	1.465867	1.407492	1.551085	1.493591	1.564563	1.494258	NaN	1.588179	1.416699	1.524638	1.721395	1.520333	1.354216	1.522759	1.447408	1.505089	1.520403
chr7	44224828	44234827	4.422983e+07	1.197893	1.774241	1.249696	1.324923	1.221422	1.320202	1.752599	1.561219	1.125024	1.257383	1.339942	1.263265	1.171894	1.312409	1.440970	1.433426	1.488752	1.186276	1.429073	1.260434	1.258814	1.205835	1.400891	1.255902	1.530666	1.002230	1.253100	1.084232	1.331127	1.384701	1.513750	1.312566	1.155776	1.110101	1.155791	1.575503	1.328054	1.135670	1.324069	1.202385	1.186173	1.237464	1.404980	1.262376	1.431558	1.224813	1.091199	1.141654	1.393649	1.320446	1.506306	1.344101	1.376578	1.206343	1.147585	1.153659	1.623724	1.362392	1.181123	1.190395	1.306471	1.296593	1.277059	1.105259	1.573904	1.419062	1.373873	1.361958	1.169084	1.367696	1.427778	1.384769	1.344746	1.410552	1.442960	1.476983	1.418851	1.323403	1.158094	1.164141	1.373305	1.272018	1.483691	1.468503	1.239069	1.610848	1.411734	1.359479	0.962816	1.334700	1.195579	0.805478	1.247873	0.932299	1.263631	1.031390	1.240119	0.753094	1.354504	0.900080	1.009927	0.847013	1.068650	1.094882	1.441174	1.046192	1.195475	1.342104	1.212789	1.499580	1.242831	0.858818	1.013360	0.808939	0.878732	0.658692	0.871503	1.412609	0.886103	1.166867	1.251124	1.363273	0.986271	1.165040	1.447814	1.043336	1.034846	0.910262	1.081726	0.877004	1.445343	1.373978	1.185751	0.993893	0.886497	1.259871	1.552667	1.073784	1.091484	1.312379	1.038397	1.323179	1.087216	1.157202	1.078153	1.020659	0.694968	1.338030	1.092186	0.940709	0.713686	1.145689	1.057215	1.004101	0.954979	0.854565	1.257460	0.918811	1.617018	1.189373	0.758873	0.943561	0.893410	1.387571	0.791464	1.408640	1.165395	1.390455	1.549478	1.119584	1.348079	1.307372	1.256645	1.033807	1.235701	1.230965	1.025705	1.502020	1.460856	1.372952	1.628204	1.492769	1.408348	1.459554	1.401299	1.544676	1.488051	1.555953	1.486953	NaN	1.588498	1.411615	1.518873	1.713436	1.515002	1.351568	1.514676	1.445922	1.499019	1.516310
chr7	44234828	44246256	44240542	1.188477	1.768071	1.247977	1.331548	1.220924	1.321284	1.751826	1.552315	1.126809	1.256764	1.343210	1.262331	1.172045	1.304937	1.437175	1.423245	1.480672	1.188251	1.424881	1.253864	1.263773	1.207627	1.407185	1.257197	1.525357	0.996653	1.252546	1.083670	1.322275	1.378481	1.507957	1.306074	1.159097	1.118015	1.148609	1.572011	1.322911	1.140032	1.323854	1.206051	1.186380	1.237636	1.400595	1.254833	1.425815	1.221160	1.099920	1.136408	1.382349	1.323236	1.499705	1.349464	1.379681	1.206395	1.142876	1.158484	1.627966	1.356271	1.185330	1.200667	1.300371	1.287863	1.276957	1.105398	1.566912	1.424146	1.376153	1.353752	1.156078	1.362104	1.421094	1.389360	1.343091	1.414739	1.444528	1.471853	1.418818	1.325610	1.159347	1.170562	1.363407	1.273530	1.481344	1.469539	1.237374	1.613431	1.411228	1.355804	0.974260	1.336866	1.200069	0.838154	1.258368	0.937159	1.268476	1.038378	1.226063	0.763158	1.362091	0.901323	1.018682	0.876851	1.071860	1.109028	1.439400	1.062531	1.195307	1.339211	1.230145	1.495995	1.250485	0.871260	1.016957	0.836083	0.896811	0.679509	0.880074	1.394951	0.899248	1.185736	1.261600	1.352803	1.018283	1.160541	1.434034	1.064349	1.057786	0.908934	1.092892	0.877224	1.449036	1.367915	1.191821	1.005910	0.905845	1.265259	1.542875	1.085050	1.092034	1.314766	1.034425	1.333375	1.097739	1.159111	1.099235	1.032657	0.705240	1.338463	1.104027	0.940565	0.729848	1.144088	1.060393	1.005634	0.961110	0.866679	1.268835	0.928728	1.617220	1.194581	0.772755	0.950525	0.904592	1.371831	0.806951	1.405777	1.178786	1.397786	1.548396	1.121856	1.347036	1.317752	1.259019	1.038438	1.236946	1.230119	1.034205	1.497008	1.458077	1.368085	1.625232	1.487021	1.404344	1.453193	1.395152	1.538370	1.482609	1.547664	1.480002	NaN	1.588802	1.406790	1.513225	1.705034	1.509771	1.348994	1.506662	1.444561	1.493086	1.512263
chr7	44246257	44256263	44251260	1.179941	1.761984	1.246739	1.338450	1.220922	1.322484	1.751194	1.543769	1.129009	1.256575	1.346785	1.261870	1.172395	1.297860	1.433570	1.413566	1.472607	1.191220	1.421107	1.248171	1.269566	1.209826	1.413523	1.258614	1.520132	0.991829	1.252881	1.083787	1.313811	1.372500	1.502535	1.299811	1.163251	1.126704	1.141836	1.568523	1.318635	1.145207	1.323802	1.209858	1.187170	1.238098	1.396297	1.247924	1.420348	1.218023	1.109489	1.131715	1.371786	1.326197	1.493483	1.355204	1.383073	1.206976	1.138834	1.164253	1.632325	1.350589	1.189992	1.211997	1.295027	1.279578	1.277083	1.106527	1.559765	1.429526	1.378756	1.346038	1.143908	1.356700	1.414781	1.394436	1.342075	1.419450	1.446550	1.467017	1.419175	1.328073	1.161080	1.177784	1.353658	1.275321	1.479143	1.470836	1.236137	1.616125	1.410962	1.352381	0.986200	1.339167	1.204702	0.870590	1.268769	0.942292	1.273379	1.045402	1.211851	0.773663	1.369476	0.903173	1.027675	0.906671	1.075257	1.123003	1.437693	1.078788	1.195266	1.336754	1.247790	1.492524	1.258377	0.883992	1.020900	0.863524	0.914549	0.700360	0.889006	1.377877	0.912318	1.204652	1.272289	1.342715	1.049793	1.156389	1.420475	1.085348	1.080741	0.908309	1.104104	0.877888	1.452880	1.361892	1.197854	1.017889	0.925247	1.270361	1.532908	1.096348	1.092798	1.317263	1.030823	1.343536	1.108377	1.160728	1.120182	1.044631	0.715863	1.339072	1.115831	0.940324	0.746330	1.142645	1.063737	1.007272	0.967370	0.878709	1.279988	0.938778	1.617477	1.200167	0.786761	0.957798	0.915715	1.356794	0.822516	1.403012	1.192152	1.405162	1.547395	1.124238	1.346274	1.327762	1.261610	1.042866	1.238267	1.229465	1.042752	1.492807	1.456023	1.364189	1.622757	1.482088	1.401141	1.447692	1.389912	1.533028	1.478007	1.540791	1.474309	NaN	1.589064	1.402850	1.508460	1.697464	1.505352	1.346840	1.499827	1.443494	1.488090	1.508822
chr7	44256264	44266263	4.426126e+07	1.172816	1.756405	1.246055	1.345124	1.221410	1.323710	1.750767	1.536187	1.131433	1.256815	1.350387	1.261875	1.172932	1.291620	1.430383	1.405082	1.465140	1.194916	1.418013	1.243726	1.275721	1.212272	1.419448	1.260059	1.515360	0.988071	1.254042	1.084499	1.306309	1.367159	1.497855	1.294192	1.167919	1.135522	1.135951	1.565319	1.315459	1.150776	1.323907	1.213590	1.188445	1.238837	1.392420	1.242113	1.415519	1.215605	1.119164	1.127882	1.362646	1.329127	1.488051	1.360901	1.386510	1.208013	1.135698	1.170507	1.636484	1.345714	1.194797	1.223533	1.290772	1.272296	1.277435	1.108488	1.553003	1.434763	1.381494	1.339316	1.133395	1.351911	1.409276	1.399590	1.341741	1.424294	1.448877	1.462804	1.419893	1.330618	1.163187	1.185246	1.344748	1.277280	1.477270	1.472310	1.235428	1.618754	1.410950	1.349459	0.997846	1.341457	1.209170	0.900616	1.278407	0.947372	1.277997	1.052034	1.198499	0.783889	1.376199	0.905528	1.036335	0.934487	1.078617	1.135895	1.436181	1.093886	1.195351	1.334887	1.264533	1.489393	1.265997	0.896134	1.024957	0.889414	0.930791	0.719862	0.897720	1.362542	0.924468	1.222382	1.282478	1.333714	1.078759	1.152840	1.408110	1.104953	1.102171	0.908409	1.114629	0.878971	1.456609	1.356364	1.203485	1.029053	0.943418	1.274913	1.523453	1.106924	1.093751	1.319715	1.027846	1.352995	1.118422	1.162007	1.139590	1.055816	0.726134	1.339799	1.126826	0.940022	0.762060	1.141474	1.067030	1.008949	0.973368	0.889913	1.290190	0.948303	1.617785	1.205748	0.799982	0.964892	0.926080	1.343440	0.837129	1.400551	1.204595	1.412118	1.546574	1.126607	1.345847	1.336765	1.264248	1.046851	1.239614	1.229055	1.050808	1.488261	1.454143	1.360189	1.620101	1.476600	1.397859	1.441534	1.384140	1.527175	1.472977	1.533440	1.468324	NaN	1.589371	1.398717	1.503263	1.688600	1.500528	1.344522	1.492281	1.442438	1.482656	1.505038
chr7	44266264	44276263	4.427126e+07	1.166553	1.750959	1.245863	1.352002	1.222416	1.325041	1.750540	1.529049	1.134229	1.257487	1.354246	1.262308	1.173705	1.285742	1.427382	1.397209	1.457786	1.199516	1.415389	1.240183	1.282594	1.215125	1.425367	1.261644	1.510731	0.985078	1.256048	1.085776	1.299240	1.362076	1.493594	1.288817	1.173388	1.145027	1.130547	1.562220	1.313101	1.157067	1.324173	1.217553	1.190243	1.239927	1.388735	1.236966	1.410979	1.213716	1.129537	1.124621	1.354247	1.332235	1.483026	1.366914	1.390222	1.209540	1.133203	1.177631	1.640709	1.341282	1.200080	1.235998	1.287281	1.265491	1.278037	1.111336	1.546210	1.440170	1.384541	1.333091	1.123785	1.347440	1.404187	1.405130	1.342019	1.429536	1.451651	1.458909	1.421016	1.333416	1.165830	1.193402	1.336071	1.279560	1.475623	1.474068	1.235181	1.621507	1.411183	1.346849	1.010655	1.344031	1.214042	0.931967	1.288514	0.953056	1.282884	1.059127	1.184408	0.795110	1.383120	0.908715	1.045778	0.963778	1.082388	1.149319	1.434702	1.109712	1.195579	1.333376	1.282448	1.486212	1.274316	0.909174	1.029675	0.916968	0.947582	0.740453	0.907330	1.347073	0.937232	1.241164	1.293431	1.324725	1.108843	1.149444	1.395475	1.125627	1.124741	0.909254	1.125795	0.880650	1.460676	1.350693	1.209444	1.040808	0.962647	1.279560	1.513353	1.118090	1.095041	1.322451	1.025161	1.362943	1.129119	1.163169	1.159868	1.067629	0.737346	1.340727	1.138386	0.939657	0.779025	1.140443	1.070699	1.010916	0.979871	0.901747	1.300718	0.958509	1.618177	1.212015	0.814091	0.972702	0.937033	1.330105	0.852631	1.398123	1.217644	1.419546	1.545866	1.129303	1.345716	1.345924	1.267275	1.050942	1.241197	1.228851	1.059413	1.483954	1.452729	1.356620	1.617602	1.471229	1.394948	1.435477	1.378579	1.521555	1.468157	1.526556	1.462861	NaN	1.589703	1.394932	1.498294	1.679468	1.495911	1.342354	1.484964	1.441551	1.477475	1.501396
chr7	44276264	44286263	4.428126e+07	1.161190	1.745656	1.246188	1.359071	1.223982	1.326498	1.750541	1.522410	1.137411	1.258615	1.358360	1.263170	1.174745	1.280216	1.424582	1.390013	1.450591	1.205016	1.413289	1.237602	1.290187	1.218412	1.431272	1.263383	1.506281	0.982876	1.258914	1.087604	1.292643	1.357269	1.489794	1.283706	1.179679	1.155225	1.125670	1.559272	1.311587	1.164092	1.324621	1.221800	1.192569	1.241407	1.385287	1.232508	1.406747	1.212380	1.140604	1.121965	1.346609	1.335539	1.478444	1.373220	1.394223	1.211560	1.131368	1.185657	1.644976	1.337303	1.205869	1.249382	1.284591	1.259197	1.278909	1.115068	1.539427	1.445716	1.387892	1.327392	1.115152	1.343338	1.399541	1.411041	1.342909	1.435122	1.454890	1.455352	1.422575	1.336478	1.169061	1.202251	1.327670	1.282205	1.474257	1.476135	1.235424	1.624381	1.411669	1.344592	1.023517	1.346669	1.218903	0.961896	1.298223	0.958884	1.287583	1.066081	1.170825	0.806379	1.389628	0.912516	1.055221	0.992011	1.086274	1.162096	1.433406	1.124886	1.195935	1.332366	1.299982	1.483255	1.282634	0.921950	1.034690	0.943801	0.963456	0.760354	0.917037	1.332880	0.949492	1.259383	1.304184	1.316599	1.137452	1.146495	1.383748	1.145585	1.146483	0.910806	1.136641	0.882844	1.464702	1.345419	1.215235	1.052125	0.981291	1.283946	1.503483	1.128867	1.096584	1.325257	1.023061	1.372515	1.139523	1.164143	1.179229	1.079051	0.748553	1.341772	1.149493	0.939291	0.795794	1.139636	1.074436	1.013038	0.986327	0.913217	1.310639	0.968522	1.618590	1.218427	0.827898	0.980575	0.947685	1.317960	0.867687	1.395975	1.230114	1.426816	1.545360	1.132128	1.345906	1.354447	1.270446	1.054818	1.242912	1.228881	1.067848	1.479951	1.451801	1.353528	1.615290	1.466046	1.392455	1.429611	1.373327	1.516255	1.463618	1.520236	1.458012	NaN	1.590066	1.391531	1.493628	1.670213	1.491572	1.340381	1.477984	1.440851	1.472626	1.497955
chr7	44286264	44296304	44291284	1.156732	1.740469	1.247031	1.366321	1.226134	1.328106	1.750783	1.516302	1.140986	1.260200	1.362715	1.264448	1.176056	1.275008	1.421967	1.383537	1.443576	1.211387	1.411741	1.236020	1.298491	1.222140	1.437144	1.265286	1.502020	0.981469	1.262644	1.089940	1.286538	1.352733	1.486474	1.278860	1.186801	1.166103	1.121332	1.556491	1.310922	1.171851	1.325251	1.226369	1.195407	1.243299	1.382102	1.228737	1.402825	1.211596	1.152358	1.119930	1.339709	1.339042	1.474332	1.379786	1.398516	1.214056	1.130182	1.194600	1.649245	1.333759	1.212186	1.263675	1.282717	1.253410	1.280060	1.119669	1.532664	1.451366	1.391521	1.322224	1.107535	1.339623	1.395336	1.417302	1.344410	1.440996	1.458597	1.452136	1.424587	1.339814	1.172926	1.211793	1.319564	1.285235	1.473222	1.478530	1.236160	1.627362	1.412406	1.342706	1.036548	1.349383	1.223793	0.990865	1.307680	0.964929	1.292131	1.073000	1.157554	0.817829	1.395831	0.916942	1.064793	1.019625	1.090323	1.174415	1.432277	1.139641	1.196407	1.331796	1.317361	1.480451	1.291056	0.934591	1.040050	0.970285	0.978682	0.779859	0.926947	1.319729	0.961412	1.277303	1.314853	1.309205	1.165078	1.143900	1.372756	1.165134	1.167715	0.913018	1.147324	0.885558	1.468700	1.340479	1.220954	1.063175	0.999625	1.288180	1.493707	1.139407	1.098382	1.328162	1.021505	1.381857	1.149755	1.164972	1.197951	1.090247	0.759894	1.342931	1.160296	0.938945	0.812612	1.138989	1.078270	1.015346	0.992814	0.924502	1.320106	0.978466	1.618993	1.225028	0.841613	0.988607	0.958240	1.306719	0.882507	1.394072	1.242139	1.434034	1.545050	1.135121	1.346394	1.362491	1.273784	1.058566	1.244777	1.229121	1.076244	1.476184	1.451338	1.350852	1.613116	1.460952	1.390357	1.423830	1.368307	1.511192	1.459282	1.514374	1.453713	NaN	1.590465	1.388433	1.489187	1.660674	1.487437	1.338573	1.471223	1.440328	1.468026	1.494663
chr7	44296305	44306304	4.430130e+07	1.153188	1.735385	1.248382	1.373707	1.228877	1.329895	1.751283	1.510773	1.144938	1.262228	1.367266	1.266128	1.177625	1.270107	1.419523	1.377843	1.436785	1.218558	1.410774	1.235477	1.307451	1.226289	1.442941	1.267346	1.497971	0.980865	1.267220	1.092727	1.280967	1.348487	1.483652	1.274303	1.194717	1.177598	1.117559	1.553895	1.311105	1.180302	1.326067	1.231269	1.198713	1.245611	1.379206	1.225660	1.399228	1.211359	1.164736	1.118532	1.333540	1.342720	1.470740	1.386559	1.403082	1.216993	1.129634	1.204413	1.653467	1.330626	1.219015	1.278790	1.281680	1.248139	1.281496	1.125100	1.525953	1.457065	1.395381	1.317602	1.100986	1.336322	1.391583	1.423866	1.346510	1.447081	1.462743	1.449283	1.427056	1.343420	1.177446	1.221982	1.311800	1.288655	1.472565	1.481262	1.237383	1.630427	1.413392	1.341206	1.050642	1.352354	1.229031	1.020915	1.317551	0.971648	1.296821	1.080384	1.143662	0.830284	1.402159	0.922334	1.075192	1.048598	1.094836	1.187124	1.431255	1.155030	1.197021	1.331633	1.335816	1.477577	1.300184	0.947956	1.046167	0.998288	0.994340	0.800350	0.937766	1.306751	0.973816	1.296201	1.326170	1.302064	1.193707	1.141456	1.361769	1.185667	1.189939	0.916046	1.158605	0.889015	1.472919	1.335567	1.227030	1.074743	1.018950	1.292598	1.483337	1.150445	1.100572	1.331365	1.020430	1.391633	1.160521	1.165731	1.217334	1.102021	0.772190	1.344278	1.171534	0.938618	0.830708	1.138431	1.082453	1.018039	0.999793	0.936410	1.329773	0.989032	1.619395	1.232276	0.856236	0.997391	0.969496	1.295547	0.898134	1.392296	1.254498	1.441726	1.544941	1.138515	1.347235	1.370623	1.277522	1.062465	1.246933	1.229604	1.085220	1.472591	1.451357	1.348563	1.611037	1.455840	1.388655	1.418007	1.363444	1.506281	1.455069	1.508875	1.449927	NaN	1.590905	1.385556	1.484892	1.650627	1.483434	1.336908	1.464550	1.439987	1.463597	1.491469
chr7	44306305	44316304	4.431130e+07	1.150553	1.730404	1.250214	1.381175	1.232210	1.331907	1.752062	1.505852	1.149249	1.264684	1.371970	1.268187	1.179439	1.265519	1.417241	1.372993	1.430267	1.226455	1.410413	1.236014	1.317011	1.230838	1.448628	1.269557	1.494155	0.981065	1.272617	1.095929	1.275978	1.344558	1.481332	1.270054	1.203386	1.189642	1.114364	1.551499	1.312129	1.189407	1.327070	1.236513	1.202436	1.248356	1.376631	1.223280	1.395961	1.211659	1.177682	1.117773	1.328107	1.346553	1.467717	1.393490	1.407903	1.220336	1.129717	1.215019	1.657606	1.327873	1.226332	1.294634	1.281493	1.243385	1.283223	1.131315	1.519331	1.462759	1.399427	1.313537	1.095530	1.333467	1.388284	1.430682	1.349200	1.453292	1.467289	1.446812	1.429985	1.347299	1.182632	1.232773	1.304421	1.292461	1.472328	1.484343	1.239073	1.633562	1.414626	1.340102	1.064479	1.355294	1.234104	1.049252	1.326922	0.978453	1.301201	1.087548	1.130443	0.842606	1.408024	0.928226	1.085467	1.076276	1.099417	1.199028	1.430455	1.169645	1.197714	1.331895	1.353635	1.474878	1.309181	0.960780	1.052503	1.025212	1.008985	0.819938	0.948497	1.295215	0.985545	1.314327	1.337069	1.295886	1.220713	1.139379	1.351855	1.205290	1.211110	0.919632	1.169452	0.892938	1.476932	1.331185	1.232942	1.085758	1.037483	1.296838	1.473327	1.160961	1.102965	1.334556	1.019981	1.400945	1.170816	1.166370	1.235566	1.113308	0.784335	1.345669	1.182149	0.938353	0.848426	1.138001	1.086570	1.020910	1.006626	0.947846	1.338737	0.999221	1.619758	1.239493	0.870439	1.006145	0.980456	1.285453	0.913124	1.390833	1.265974	1.449199	1.545070	1.142015	1.348373	1.378094	1.281308	1.066171	1.249188	1.230307	1.093970	1.469465	1.451842	1.346833	1.609221	1.451139	1.387490	1.412625	1.359148	1.501934	1.451325	1.504179	1.446960	NaN	1.591345	1.383090	1.481097	1.640942	1.479893	1.335529	1.458514	1.439859	1.459700	1.488649
chr7	44316305	44326304	4.432130e+07	1.148813	1.725501	1.252505	1.388720	1.236142	1.334201	1.753139	1.501539	1.153923	1.267566	1.376807	1.270629	1.181500	1.261249	1.415123	1.369029	1.424042	1.235041	1.410676	1.237654	1.327154	1.235788	1.454213	1.271930	1.490573	0.982067	1.278824	1.099541	1.271597	1.340972	1.479516	1.266119	1.212802	1.202216	1.111731	1.549313	1.313997	1.199164	1.328272	1.242151	1.206541	1.251552	1.374397	1.221597	1.393017	1.212496	1.191194	1.117642	1.323385	1.350553	1.465297	1.400564	1.412980	1.224062	1.130434	1.226366	1.661655	1.325473	1.234149	1.311174	1.282168	1.239147	1.285254	1.138293	1.512798	1.468439	1.403639	1.310018	1.091156	1.331084	1.385433	1.437738	1.352471	1.459572	1.472215	1.444728	1.433392	1.351480	1.188512	1.244151	1.297436	1.296664	1.472550	1.487789	1.241222	1.636775	1.416111	1.339405	1.078457	1.358277	1.239140	1.076822	1.336094	0.985550	1.305421	1.094707	1.117470	0.855156	1.413621	0.934751	1.095913	1.103571	1.104210	1.210523	1.429843	1.183983	1.198485	1.332528	1.371371	1.472247	1.318305	0.973448	1.059221	1.051895	1.023141	0.839251	0.959437	1.284706	0.996982	1.332239	1.347872	1.290445	1.247031	1.137566	1.342664	1.224633	1.231942	0.923848	1.180212	0.897424	1.480842	1.327202	1.238916	1.096572	1.055817	1.301092	1.463347	1.171297	1.105609	1.337817	1.020108	1.410104	1.180962	1.166939	1.253255	1.124497	0.796698	1.347121	1.192498	0.938146	0.866274	1.137670	1.090710	1.024046	1.013533	0.959181	1.347318	1.009330	1.620100	1.246877	0.884673	1.015133	0.991498	1.276032	0.927952	1.389634	1.276907	1.456701	1.545439	1.145724	1.349829	1.385184	1.285228	1.069832	1.251590	1.231242	1.102781	1.466726	1.452765	1.345593	1.607623	1.446752	1.386807	1.407571	1.355319	1.498050	1.447957	1.500149	1.444694	NaN	1.591792	1.380926	1.477711	1.631480	1.476728	1.334403	1.452971	1.439927	1.456237	1.486145
chr7	44326305	44336304	4.433130e+07	1.147964	1.720654	1.255243	1.396332	1.240671	1.336828	1.754534	1.497841	1.158965	1.270868	1.381751	1.273457	1.183802	1.257310	1.413187	1.365997	1.418143	1.244264	1.411585	1.240405	1.337832	1.241135	1.459704	1.274479	1.487239	0.983860	1.285809	1.103555	1.267851	1.337764	1.478207	1.262508	1.222933	1.215282	1.109653	1.547355	1.316710	1.209556	1.329682	1.248229	1.210992	1.255216	1.372525	1.220619	1.390406	1.213873	1.205239	1.118127	1.319362	1.354734	1.463511	1.407759	1.418298	1.228137	1.131791	1.238388	1.665599	1.323404	1.242463	1.328339	1.283722	1.235441	1.287593	1.146007	1.506351	1.474099	1.407988	1.307042	1.087847	1.329214	1.383033	1.445015	1.356305	1.465851	1.477494	1.443038	1.437279	1.355978	1.195098	1.256079	1.290884	1.301261	1.473273	1.491614	1.243826	1.640067	1.417850	1.339121	1.092615	1.361304	1.244130	1.103757	1.345107	0.992978	1.309520	1.101884	1.104676	0.867988	1.418955	0.941931	1.106553	1.130608	1.109240	1.221665	1.429400	1.198123	1.199325	1.333493	1.389101	1.469662	1.327576	0.985995	1.066328	1.078443	1.036909	0.858366	0.970604	1.275161	1.008177	1.349984	1.358599	1.285726	1.272814	1.135997	1.334150	1.243778	1.252557	0.928709	1.190938	0.902501	1.484647	1.323608	1.245010	1.107230	1.074044	1.305432	1.453339	1.181495	1.108495	1.341159	1.020794	1.419160	1.191002	1.167461	1.270494	1.135681	0.809326	1.348621	1.202635	0.938006	0.884304	1.137423	1.094871	1.027470	1.020555	0.970473	1.355571	1.019387	1.620425	1.254442	0.899015	1.024387	1.002693	1.267199	0.942679	1.388705	1.287319	1.464279	1.546059	1.149663	1.351605	1.391944	1.289263	1.073495	1.254137	1.232413	1.111703	1.464326	1.454134	1.344816	1.606211	1.442611	1.386583	1.402768	1.351897	1.494565	1.444908	1.496702	1.443068	NaN	1.592252	1.378994	1.474676	1.622130	1.473888	1.333517	1.447825	1.440186	1.453148	1.483922
chr7	44336305	44346304	4.434130e+07	1.148005	1.715838	1.258429	1.404008	1.245795	1.339835	1.756256	1.494760	1.164380	1.274584	1.386787	1.276668	1.186334	1.253708	1.411463	1.363933	1.412602	1.254079	1.413160	1.244249	1.349004	1.246880	1.465115	1.277210	1.484162	0.986433	1.293541	1.107967	1.264760	1.334966	1.477402	1.259227	1.233751	1.228808	1.108122	1.545638	1.320264	1.220564	1.331299	1.254788	1.215751	1.259367	1.371028	1.220361	1.388130	1.215793	1.219785	1.119198	1.316013	1.359112	1.462384	1.415050	1.423846	1.232518	1.133781	1.251011	1.669427	1.321658	1.251258	1.346060	1.286157	1.232277	1.290242	1.154436	1.499987	1.479726	1.412458	1.304606	1.085576	1.327879	1.381082	1.452500	1.360674	1.472060	1.483101	1.441755	1.441641	1.360810	1.202394	1.268533	1.284806	1.306250	1.474539	1.495833	1.246882	1.643452	1.419847	1.339250	1.106980	1.364373	1.249046	1.130143	1.353982	1.000769	1.313537	1.109102	1.092011	0.881145	1.424020	0.949789	1.117403	1.157469	1.114531	1.232493	1.429099	1.212122	1.200224	1.334754	1.406892	1.467106	1.337005	0.998455	1.073834	1.104922	1.050351	0.877333	0.981998	1.266519	1.019163	1.367586	1.369254	1.281718	1.298160	1.134656	1.326292	1.262781	1.273052	0.934214	1.201668	0.908189	1.488351	1.320400	1.251265	1.117770	1.092242	1.309917	1.443246	1.191582	1.111617	1.344583	1.022041	1.428150	1.200970	1.167951	1.287343	1.146945	0.822258	1.350161	1.212602	0.937956	0.902556	1.137245	1.099056	1.031204	1.027720	0.981765	1.363528	1.029420	1.620735	1.262194	0.913533	1.033923	1.014087	1.258876	0.957347	1.388050	1.297226	1.471964	1.546941	1.153846	1.353705	1.398410	1.293396	1.077203	1.256823	1.233814	1.120774	1.462209	1.456007	1.344508	1.604949	1.438615	1.386821	1.398101	1.348807	1.491399	1.442108	1.493760	1.442049	NaN	1.592738	1.377223	1.471918	1.612665	1.471306	1.332863	1.442946	1.440645	1.450362	1.481933
chr7	44346305	44356304	4.435130e+07	1.148944	1.711023	1.262059	1.411744	1.251489	1.343258	1.758304	1.492283	1.170169	1.278698	1.391903	1.280256	1.189089	1.250446	1.409977	1.362852	1.407455	1.264437	1.415418	1.249140	1.360622	1.253035	1.470458	1.280136	1.481339	0.989778	1.301980	1.112784	1.262324	1.332601	1.477099	1.256296	1.245230	1.242768	1.107133	1.544158	1.324645	1.232158	1.333117	1.261869	1.220777	1.264016	1.369904	1.220822	1.386189	1.218253	1.234795	1.120817	1.313302	1.363703	1.461939	1.422417	1.429613	1.237163	1.136413	1.264168	1.673118	1.320238	1.260506	1.364276	1.289466	1.229654	1.293209	1.163543	1.493709	1.485306	1.417034	1.302696	1.084314	1.327073	1.379576	1.460174	1.365546	1.478141	1.489006	1.440892	1.446470	1.365990	1.210395	1.281490	1.279234	1.311619	1.476384	1.500464	1.250381	1.646931	1.422110	1.339790	1.121466	1.367454	1.253816	1.155855	1.362666	1.008896	1.317486	1.116324	1.079537	0.894559	1.428768	0.958290	1.128392	1.184021	1.120061	1.242949	1.428900	1.225919	1.201152	1.336261	1.424657	1.464580	1.346525	1.010770	1.081692	1.131182	1.063410	0.896049	0.993509	1.258791	1.029887	1.384917	1.379748	1.278426	1.322955	1.133543	1.319131	1.281531	1.293368	0.940313	1.212352	0.914459	1.491930	1.317600	1.257671	1.128156	1.110348	1.314562	1.433088	1.201500	1.114948	1.348056	1.023840	1.437042	1.210817	1.168422	1.303727	1.158284	0.835439	1.351729	1.222351	0.938025	0.920925	1.137134	1.103229	1.035248	1.034998	0.993002	1.371161	1.039375	1.621035	1.270071	0.928179	1.043674	1.025621	1.251041	0.971877	1.387679	1.306568	1.479719	1.548081	1.158253	1.356121	1.404577	1.297581	1.080964	1.259622	1.235428	1.129962	1.460445	1.458348	1.344700	1.603873	1.434896	1.387521	1.393716	1.346147	1.488647	1.439643	1.491413	1.441668	NaN	1.593241	1.375651	1.469523	1.603381	1.469064	1.332471	1.438481	1.441299	1.447966	1.480243
chr7	44356305	44366304	4.436130e+07	1.150787	1.706184	1.266124	1.419540	1.257724	1.347123	1.760667	1.490393	1.176331	1.283196	1.397075	1.284208	1.192065	1.247523	1.408756	1.362752	1.402734	1.275288	1.418371	1.255026	1.372643	1.259611	1.475743	1.283279	1.478764	0.993885	1.311087	1.118016	1.260529	1.330679	1.477301	1.253748	1.257342	1.257138	1.106685	1.542896	1.329830	1.244302	1.335127	1.269514	1.226036	1.269178	1.369145	1.221984	1.384594	1.221245	1.250228	1.122944	1.311190	1.368525	1.462198	1.429843	1.435603	1.242043	1.139707	1.277807	1.676648	1.319166	1.270177	1.382918	1.293629	1.227560	1.296502	1.173288	1.487531	1.490837	1.421708	1.301289	1.084024	1.326782	1.378502	1.468028	1.370891	1.484045	1.495176	1.440459	1.451750	1.371524	1.219104	1.294916	1.274201	1.317368	1.478835	1.505528	1.254308	1.650504	1.424656	1.340736	1.136111	1.370546	1.258424	1.180988	1.371176	1.017392	1.321405	1.123577	1.067204	0.908270	1.433186	0.967465	1.139545	1.210352	1.125846	1.253059	1.428756	1.239571	1.202079	1.337973	1.442455	1.462062	1.356149	1.023004	1.089926	1.157298	1.076139	0.914570	1.005119	1.251925	1.040379	1.402002	1.390095	1.275799	1.347294	1.132657	1.312636	1.300077	1.313615	0.947003	1.223029	0.921330	1.495390	1.315201	1.264271	1.138454	1.128445	1.319421	1.422796	1.211276	1.118487	1.351558	1.026184	1.445873	1.220594	1.168891	1.319709	1.169783	0.848905	1.353322	1.231916	0.938238	0.939466	1.137093	1.107382	1.039636	1.042420	1.004216	1.378509	1.049278	1.621323	1.278069	0.943023	1.053655	1.037324	1.243604	0.986314	1.387593	1.315381	1.487570	1.549474	1.162888	1.358871	1.410500	1.301803	1.084808	1.262543	1.237247	1.139312	1.459029	1.461163	1.345402	1.602973	1.431471	1.388675	1.389609	1.343910	1.486289	1.437508	1.489652	1.441914	NaN	1.593770	1.374249	1.467478	1.594279	1.467156	1.332340	1.434414	1.442154	1.445949	1.478849
chr7	44366305	44376304	4.437130e+07	1.153535	1.701304	1.270610	1.427383	1.264470	1.351448	1.763324	1.489081	1.182848	1.288057	1.402281	1.288499	1.195264	1.244927	1.407828	1.363613	1.398466	1.286565	1.422027	1.261841	1.385018	1.266607	1.480977	1.286657	1.476426	0.998739	1.320818	1.123676	1.259363	1.329201	1.478001	1.251603	1.270059	1.271885	1.106767	1.541833	1.335796	1.256946	1.337315	1.277767	1.231491	1.274861	1.368753	1.223823	1.383351	1.224750	1.266039	1.125537	1.309639	1.373588	1.463177	1.437305	1.441805	1.247133	1.143662	1.291869	1.679995	1.318461	1.280227	1.401907	1.298624	1.225986	1.300131	1.183630	1.481472	1.496313	1.426465	1.300347	1.084662	1.326984	1.377834	1.476039	1.376673	1.489738	1.501560	1.440457	1.457459	1.377412	1.228515	1.308768	1.269744	1.323489	1.481900	1.511042	1.258640	1.654157	1.427488	1.342076	1.151271	1.373716	1.262960	1.206143	1.379705	1.026477	1.325414	1.131049	1.054708	0.922625	1.437341	0.977569	1.151117	1.237092	1.132031	1.263041	1.428613	1.253398	1.203006	1.339900	1.460717	1.459485	1.366099	1.035495	1.098753	1.183894	1.088846	0.933340	1.017062	1.245767	1.050875	1.419213	1.400518	1.273763	1.371780	1.132000	1.306675	1.318847	1.334323	0.954454	1.233963	0.928998	1.498803	1.313174	1.271248	1.148945	1.146980	1.324663	1.412094	1.221137	1.122321	1.355135	1.029142	1.454863	1.230576	1.169377	1.335685	1.181768	0.862974	1.354961	1.241522	0.938619	0.958645	1.137143	1.111592	1.044507	1.050179	1.015674	1.385761	1.059359	1.621593	1.286350	0.958443	1.064102	1.049471	1.236344	1.001005	1.387798	1.323868	1.495700	1.551159	1.167859	1.362045	1.416358	1.306137	1.088853	1.265660	1.239317	1.149074	1.457914	1.464653	1.346703	1.602206	1.428212	1.390367	1.385587	1.342015	1.484221	1.435615	1.488438	1.442855	NaN	1.594365	1.372925	1.465694	1.584917	1.465508	1.332483	1.430557	1.443277	1.444233	1.477704
chr7	44376305	44386304	4.438130e+07	1.157186	1.696374	1.275492	1.435267	1.271707	1.356258	1.766255	1.488339	1.189706	1.293260	1.407503	1.293093	1.198710	1.242651	1.407214	1.365409	1.394687	1.298214	1.426394	1.269527	1.397705	1.274016	1.486176	1.290288	1.474321	1.004338	1.331129	1.129782	1.258827	1.328175	1.479191	1.249891	1.283349	1.286977	1.107372	1.540965	1.342507	1.270045	1.339660	1.286663	1.237095	1.281082	1.368732	1.226317	1.382473	1.228735	1.282178	1.128562	1.308621	1.378895	1.464892	1.444782	1.448204	1.252425	1.148282	1.306301	1.683126	1.318131	1.290625	1.421176	1.304428	1.224938	1.304104	1.194536	1.475554	1.501731	1.431288	1.299846	1.086190	1.327653	1.377548	1.484185	1.382868	1.495202	1.508111	1.440889	1.463585	1.383656	1.238618	1.322992	1.265908	1.329956	1.485589	1.517019	1.263358	1.657867	1.430610	1.343807	1.166158	1.376801	1.267205	1.229995	1.387809	1.035685	1.329333	1.138368	1.042698	0.936890	1.440992	0.988092	1.162492	1.262843	1.138299	1.272359	1.428437	1.266673	1.203875	1.341911	1.478501	1.456986	1.375846	1.047639	1.107729	1.209577	1.100874	0.951391	1.028682	1.240646	1.060822	1.435609	1.410442	1.272423	1.395167	1.131644	1.301590	1.336848	1.354449	0.962290	1.244592	0.937093	1.501985	1.311644	1.278251	1.159130	1.164987	1.330078	1.401533	1.230569	1.126260	1.358571	1.032579	1.463549	1.240304	1.169860	1.350854	1.193652	0.876893	1.356543	1.250675	0.939151	0.977466	1.137313	1.115612	1.049642	1.057873	1.026790	1.392556	1.069077	1.621826	1.294444	0.973641	1.074465	1.061419	1.229623	1.015184	1.388290	1.331597	1.503679	1.553047	1.172900	1.365494	1.421897	1.310339	1.092927	1.268825	1.241551	1.158766	1.457220	1.468395	1.348432	1.601645	1.425514	1.392359	1.382116	1.340668	1.482663	1.434174	1.487894	1.444362	NaN	1.594963	1.371806	1.464363	1.576419	1.464303	1.332871	1.427343	1.444532	1.443003	1.476932
chr7	44386305	44396304	4.439130e+07	1.161735	1.691399	1.280754	1.443180	1.279414	1.361581	1.769448	1.488174	1.196899	1.298793	1.412731	1.297959	1.202436	1.240698	1.406921	1.368114	1.391442	1.310193	1.431485	1.278042	1.410678	1.281836	1.491378	1.294199	1.472459	1.010695	1.341970	1.136355	1.258939	1.327617	1.480874	1.248656	1.297174	1.302382	1.108517	1.540301	1.349915	1.283548	1.342143	1.296228	1.242811	1.287864	1.369078	1.229451	1.381985	1.233166	1.298604	1.132000	1.308123	1.384448	1.467363	1.452259	1.454792	1.257928	1.153588	1.321059	1.686015	1.318180	1.301347	1.440654	1.311023	1.224435	1.308438	1.205983	1.469805	1.507097	1.436155	1.299767	1.088576	1.328775	1.377647	1.492441	1.389464	1.500431	1.514794	1.441766	1.470133	1.390263	1.249405	1.337525	1.262747	1.336735	1.489913	1.523482	1.268454	1.661617	1.434026	1.345936	1.180974	1.379846	1.271266	1.252903	1.395617	1.045122	1.333251	1.145663	1.030996	0.951258	1.444210	0.999145	1.173818	1.287998	1.144732	1.281154	1.428196	1.279601	1.204701	1.343998	1.496086	1.454527	1.385524	1.059655	1.116958	1.234718	1.112425	0.968999	1.040128	1.236428	1.070386	1.451412	1.420000	1.271725	1.417860	1.131602	1.297284	1.354354	1.374318	0.970595	1.255085	0.945706	1.504994	1.310573	1.285379	1.169203	1.182727	1.335780	1.390970	1.239705	1.130344	1.361888	1.036526	1.472074	1.249980	1.170353	1.365496	1.205613	0.890834	1.358081	1.259532	0.939837	0.996177	1.137645	1.119478	1.055110	1.065601	1.037754	1.399019	1.078567	1.622040	1.302431	0.988822	1.084872	1.073316	1.223313	1.029058	1.389063	1.338726	1.511612	1.555152	1.178070	1.369262	1.427256	1.314468	1.097137	1.272106	1.243996	1.168538	1.456990	1.472838	1.350881	1.601277	1.423275	1.394895	1.379017	1.339879	1.481588	1.433163	1.488132	1.446764	NaN	1.595638	1.370807	1.463467	1.568203	1.463539	1.333637	1.424599	1.446090	1.442262	1.476559
chr7	44396305	44406304	4.440130e+07	1.167161	1.686386	1.286389	1.451101	1.287566	1.367431	1.772881	1.488593	1.204436	1.304649	1.417956	1.303070	1.206469	1.239070	1.406957	1.371702	1.388781	1.322470	1.437312	1.287345	1.423923	1.290053	1.496630	1.298403	1.470851	1.017820	1.353275	1.143412	1.259718	1.327536	1.483046	1.247943	1.311488	1.318054	1.110225	1.539839	1.357970	1.297408	1.344740	1.306471	1.248589	1.295230	1.369782	1.233210	1.381914	1.237998	1.315279	1.135843	1.308157	1.390246	1.470605	1.459721	1.461580	1.263657	1.159599	1.336098	1.688632	1.318615	1.312369	1.460281	1.318383	1.224493	1.313150	1.217948	1.464249	1.512405	1.441048	1.300092	1.091800	1.330330	1.378146	1.500783	1.396439	1.505406	1.521575	1.443092	1.477112	1.397240	1.260862	1.352296	1.260313	1.343785	1.494874	1.530443	1.273925	1.665393	1.437734	1.348469	1.195788	1.382865	1.275207	1.274979	1.403173	1.054831	1.337214	1.152995	1.019534	0.965803	1.447032	1.010767	1.185143	1.312706	1.151363	1.289468	1.427874	1.292269	1.205491	1.346143	1.513598	1.452095	1.395180	1.071638	1.126475	1.259454	1.123572	0.986274	1.051448	1.233049	1.079626	1.466691	1.429235	1.271649	1.440029	1.131897	1.293723	1.371472	1.394070	0.979403	1.265508	0.954883	1.507850	1.309946	1.292665	1.179252	1.200296	1.341831	1.380347	1.248580	1.134576	1.365076	1.040989	1.480491	1.259711	1.170859	1.379731	1.217722	0.904852	1.359581	1.268156	0.940691	1.014855	1.138181	1.123184	1.060944	1.073401	1.048652	1.405198	1.087883	1.622255	1.310333	1.004058	1.095365	1.085206	1.217357	1.042706	1.390116	1.345318	1.519539	1.557479	1.183390	1.373370	1.432505	1.318542	1.101557	1.275554	1.246681	1.178456	1.457253	1.477792	1.353958	1.601126	1.421625	1.397852	1.376469	1.339699	1.481063	1.432646	1.489157	1.449990	NaN	1.596366	1.369972	1.463061	1.560702	1.463270	1.334775	1.422459	1.447890	1.442063	1.476620
chr7	44406305	44416304	4.441130e+07	1.173433	1.681335	1.292390	1.459009	1.296137	1.373820	1.776534	1.489604	1.212333	1.310825	1.423171	1.308402	1.210832	1.237758	1.407323	1.376144	1.386751	1.335019	1.443894	1.297394	1.437437	1.298651	1.501989	1.302898	1.469507	1.025718	1.364978	1.150978	1.261178	1.327940	1.485710	1.247795	1.326239	1.333936	1.112513	1.539578	1.366617	1.311586	1.347425	1.317385	1.254385	1.303192	1.370817	1.237573	1.382286	1.243188	1.332166	1.140083	1.308753	1.396289	1.474616	1.467141	1.468572	1.269626	1.166323	1.351377	1.690952	1.319438	1.323652	1.480003	1.326467	1.225127	1.318248	1.230399	1.458907	1.517651	1.445947	1.300806	1.095839	1.332289	1.379061	1.509188	1.403771	1.510112	1.528424	1.444858	1.484522	1.404599	1.272952	1.367243	1.258655	1.351083	1.500468	1.537905	1.279772	1.669171	1.441728	1.351411	1.210589	1.385857	1.279069	1.296179	1.410480	1.064807	1.341249	1.160374	1.008306	0.980518	1.449477	1.022949	1.196439	1.336977	1.158190	1.297295	1.427465	1.304693	1.206255	1.348322	1.531050	1.449684	1.404797	1.083610	1.136265	1.283779	1.134320	1.003226	1.062616	1.230466	1.088549	1.481413	1.438137	1.272172	1.461702	1.132548	1.290893	1.388224	1.413736	0.988701	1.275869	0.964626	1.510550	1.309763	1.300100	1.189309	1.217681	1.348247	1.369669	1.257174	1.138940	1.368118	1.045947	1.488807	1.269542	1.171363	1.393594	1.229974	0.918924	1.361040	1.276555	0.941722	1.033466	1.138962	1.126711	1.067154	1.081271	1.059508	1.411107	1.097041	1.622492	1.318142	1.019333	1.105922	1.097081	1.211736	1.056121	1.391443	1.351388	1.527468	1.560020	1.188853	1.377823	1.437681	1.322548	1.106238	1.279192	1.249614	1.188537	1.457515	1.482746	1.357034	1.600975	1.419975	1.400809	1.373921	1.339518	1.480538	1.432130	1.490182	1.453216	NaN	1.597093	1.369137	1.462655	1.553202	1.463001	1.335913	1.420319	1.449690	1.441864	1.476681
chr7	44416305	44426304	4.442130e+07	1.180512	1.676244	1.298761	1.466890	1.305108	1.380756	1.780392	1.491206	1.220611	1.317320	1.428367	1.313929	1.215544	1.236767	1.408007	1.381420	1.385394	1.347814	1.451240	1.308163	1.451210	1.307611	1.507509	1.307666	1.468441	1.034382	1.377018	1.159083	1.263325	1.328842	1.488863	1.248242	1.341369	1.349973	1.115398	1.539531	1.375796	1.326049	1.350182	1.328947	1.260160	1.311750	1.372146	1.242524	1.383118	1.248703	1.349234	1.144710	1.309938	1.402579	1.479384	1.474485	1.475767	1.275859	1.173772	1.366856	1.692956	1.320645	1.335158	1.499778	1.335232	1.226347	1.323746	1.243298	1.453810	1.522849	1.450840	1.301900	1.100676	1.334632	1.380407	1.517628	1.411450	1.514554	1.535328	1.447046	1.492366	1.412343	1.285635	1.382316	1.257823	1.358604	1.506681	1.545856	1.286001	1.672923	1.446000	1.354779	1.225359	1.388819	1.282881	1.316454	1.417553	1.075043	1.345379	1.167794	0.997307	0.995388	1.451560	1.035665	1.207670	1.360812	1.165217	1.304625	1.426971	1.316886	1.207001	1.350519	1.548422	1.447287	1.414350	1.095589	1.146315	1.307671	1.144674	1.019855	1.073604	1.228644	1.097159	1.495529	1.446688	1.273264	1.482879	1.133585	1.288782	1.404621	1.433332	0.998459	1.286167	0.974920	1.513085	1.310028	1.307670	1.199394	1.234856	1.355026	1.358964	1.265471	1.143428	1.371004	1.051368	1.497028	1.279517	1.171857	1.407117	1.242359	0.933018	1.362454	1.284732	0.942928	1.051957	1.140033	1.130034	1.073754	1.089212	1.070339	1.416761	1.106061	1.622762	1.325853	1.034622	1.116523	1.108937	1.206447	1.069297	1.393033	1.356942	1.535405	1.562770	1.194447	1.382620	1.442818	1.326479	1.111229	1.283027	1.252785	1.198787	1.457985	1.487967	1.360411	1.600919	1.418544	1.403964	1.371576	1.339570	1.480230	1.431812	1.491525	1.456825	NaN	1.597860	1.368361	1.462444	1.545920	1.462932	1.337231	1.418389	1.451619	1.441883	1.476922
chr7	44426305	44436348	4.443133e+07	1.188362	1.671093	1.305523	1.474748	1.314489	1.388273	1.784452	1.493401	1.229301	1.324140	1.433549	1.319646	1.220624	1.236096	1.408991	1.387512	1.384750	1.360864	1.459368	1.319659	1.465244	1.316929	1.513245	1.312689	1.467657	1.043816	1.389369	1.167773	1.266168	1.330261	1.492506	1.249307	1.356852	1.366152	1.118894	1.539707	1.385465	1.340783	1.353012	1.341146	1.265888	1.320924	1.373733	1.248063	1.384439	1.254530	1.366495	1.149725	1.311725	1.409134	1.484907	1.481740	1.483168	1.282404	1.181976	1.382518	1.694634	1.322240	1.346881	1.519610	1.344649	1.228164	1.329664	1.256636	1.448975	1.528028	1.455736	1.303365	1.106296	1.337351	1.382194	1.526100	1.419482	1.518754	1.542302	1.449637	1.500661	1.420485	1.298894	1.397508	1.257860	1.366352	1.513505	1.554300	1.292634	1.676630	1.450543	1.358592	1.239917	1.391711	1.286612	1.335541	1.424338	1.085405	1.349584	1.175163	0.986666	1.010224	1.453273	1.048729	1.218669	1.383939	1.172368	1.311376	1.426399	1.328720	1.207729	1.352696	1.565482	1.444925	1.423701	1.107464	1.156496	1.330845	1.154530	1.035970	1.084276	1.227558	1.105373	1.508843	1.454772	1.274858	1.503321	1.135020	1.287384	1.420491	1.452642	1.008528	1.296285	0.985619	1.515425	1.310740	1.315254	1.209402	1.251598	1.362073	1.348378	1.273373	1.147983	1.373702	1.057147	1.505059	1.289559	1.172322	1.420175	1.254731	0.946944	1.363808	1.292601	0.944286	1.070067	1.141423	1.133078	1.080675	1.097129	1.081041	1.422110	1.114864	1.623063	1.333373	1.049725	1.127033	1.120624	1.201548	1.082083	1.394854	1.361938	1.543262	1.565688	1.200093	1.387702	1.447887	1.330286	1.116509	1.287008	1.256147	1.209090	1.459117	1.494008	1.364738	1.601172	1.417830	1.407740	1.369902	1.340362	1.480627	1.432138	1.493871	1.461648	NaN	1.598752	1.367787	1.462866	1.539393	1.463512	1.339127	1.417144	1.453953	1.442607	1.477743
chr7	44436349	44446348	4.444135e+07	1.196899	1.665880	1.312657	1.482543	1.324251	1.396369	1.788684	1.496174	1.238393	1.331255	1.438688	1.325517	1.226052	1.235749	1.410252	1.394364	1.384842	1.374112	1.468251	1.331836	1.479470	1.326546	1.519221	1.317931	1.467144	1.053977	1.401951	1.177041	1.269697	1.332209	1.496628	1.251017	1.372596	1.382380	1.122979	1.540099	1.395547	1.355699	1.355917	1.353910	1.271510	1.330684	1.375536	1.254166	1.386265	1.260626	1.383883	1.155108	1.314107	1.415938	1.491149	1.488850	1.490730	1.289288	1.190917	1.398275	1.695969	1.324206	1.358763	1.539403	1.354640	1.230569	1.335992	1.270351	1.444444	1.533189	1.460628	1.305172	1.112650	1.340416	1.384419	1.534557	1.427832	1.522708	1.549326	1.452597	1.509384	1.428994	1.312650	1.412741	1.258796	1.374302	1.520900	1.563208	1.299652	1.680250	1.455330	1.362849	1.254512	1.394577	1.290338	1.353758	1.430984	1.096054	1.353955	1.182611	0.976206	1.025273	1.454664	1.062328	1.229594	1.406768	1.179780	1.317680	1.425745	1.340408	1.208463	1.354882	1.582490	1.442545	1.432993	1.119471	1.166975	1.353712	1.164089	1.051853	1.094829	1.227142	1.113362	1.521572	1.462517	1.276916	1.523395	1.136893	1.286633	1.436127	1.472008	1.019049	1.306402	0.996886	1.517618	1.311904	1.322955	1.219513	1.268181	1.369492	1.337731	1.281023	1.152680	1.376266	1.063347	1.513037	1.299875	1.172745	1.433019	1.267316	0.960924	1.365125	1.300309	0.945817	1.088078	1.143188	1.135861	1.088036	1.105161	1.091824	1.427253	1.123623	1.623394	1.340843	1.064886	1.137625	1.132335	1.196966	1.094722	1.396923	1.366496	1.551176	1.568819	1.205874	1.393156	1.453003	1.334034	1.122193	1.291187	1.259750	1.219624	1.460629	1.500423	1.369561	1.601626	1.417550	1.411815	1.368659	1.341564	1.481441	1.432848	1.496735	1.467118	NaN	1.599716	1.367370	1.463665	1.533445	1.464473	1.341356	1.416315	1.456507	1.443740	1.478904
chr7	44446349	44456348	4.445135e+07	1.206022	1.660607	1.320128	1.490228	1.334361	1.405037	1.793044	1.499502	1.247873	1.338631	1.443757	1.331501	1.231812	1.235727	1.411767	1.401896	1.385674	1.387509	1.477850	1.344649	1.493809	1.336395	1.525458	1.323363	1.466875	1.064815	1.414692	1.186866	1.273882	1.334679	1.501214	1.253398	1.388515	1.398558	1.127607	1.540694	1.405964	1.370709	1.358902	1.367165	1.276968	1.341002	1.377516	1.260807	1.388614	1.266951	1.401341	1.160847	1.317067	1.422966	1.498060	1.495760	1.498394	1.296526	1.200569	1.414052	1.696955	1.326523	1.370753	1.559063	1.365115	1.233547	1.342723	1.284379	1.440245	1.538322	1.465514	1.307286	1.119680	1.343795	1.387056	1.542955	1.436456	1.526422	1.556373	1.455895	1.518516	1.437846	1.326814	1.427928	1.260644	1.382425	1.528829	1.572546	1.307029	1.683728	1.460329	1.367542	1.268985	1.397383	1.294033	1.370869	1.437447	1.106853	1.358445	1.190059	0.966068	1.040362	1.455727	1.076279	1.240295	1.429033	1.187398	1.323470	1.425030	1.351814	1.209202	1.357050	1.599202	1.440169	1.442084	1.131504	1.177632	1.376020	1.173261	1.067319	1.105169	1.227379	1.121055	1.533557	1.469826	1.279358	1.542873	1.139194	1.286518	1.451374	1.491210	1.029883	1.316407	1.008577	1.519640	1.313503	1.330679	1.229621	1.284405	1.377195	1.327144	1.288338	1.157458	1.378668	1.069856	1.520858	1.310388	1.173097	1.445512	1.279988	0.974783	1.366392	1.307793	0.947517	1.105752	1.145341	1.138327	1.095756	1.113223	1.102589	1.432134	1.132249	1.623748	1.348204	1.079916	1.148180	1.143927	1.192782	1.107091	1.399210	1.370590	1.559059	1.572121	1.211712	1.398935	1.458132	1.337679	1.128234	1.295499	1.263546	1.230275	1.462535	1.507251	1.374911	1.602293	1.417703	1.416219	1.367829	1.343178	1.482687	1.433951	1.500117	1.473287	NaN	1.600748	1.367122	1.464853	1.528033	1.465825	1.343944	1.415888	1.459311	1.445292	1.480419
chr7	44456349	44466602	4.446148e+07	1.215796	1.655189	1.328026	1.497890	1.344961	1.414419	1.797570	1.503428	1.257891	1.346367	1.448812	1.337650	1.238006	1.236043	1.413552	1.410183	1.387274	1.401237	1.488295	1.358278	1.508412	1.346578	1.532079	1.329054	1.466821	1.076478	1.427759	1.197404	1.278770	1.337701	1.506338	1.256529	1.404810	1.414878	1.132818	1.541495	1.416830	1.385984	1.362025	1.381075	1.282300	1.352040	1.379670	1.268083	1.391543	1.273591	1.419119	1.167029	1.320634	1.430323	1.505714	1.502551	1.506234	1.304264	1.211076	1.430062	1.697599	1.329228	1.383007	1.578832	1.376178	1.237130	1.349969	1.298894	1.436346	1.543482	1.470482	1.309730	1.127466	1.347521	1.390116	1.551393	1.445472	1.529963	1.563531	1.459576	1.528202	1.447180	1.341543	1.443231	1.263451	1.390831	1.537400	1.582449	1.314871	1.687068	1.465605	1.372753	1.283551	1.400163	1.297775	1.387094	1.443856	1.117958	1.363116	1.197620	0.956144	1.055705	1.456477	1.090763	1.250908	1.451053	1.195374	1.328841	1.424248	1.363097	1.209962	1.359233	1.615806	1.437743	1.451070	1.143764	1.188610	1.398101	1.182206	1.082585	1.115498	1.228258	1.128576	1.544974	1.476797	1.282189	1.562039	1.141967	1.287016	1.466476	1.510511	1.041180	1.326449	1.020842	1.521528	1.315549	1.338531	1.239884	1.300489	1.385288	1.316467	1.295437	1.162374	1.380945	1.076734	1.528624	1.321296	1.173351	1.457854	1.292953	0.988710	1.367634	1.315188	0.949439	1.123322	1.147939	1.140490	1.103958	1.121443	1.113507	1.436826	1.140880	1.624130	1.355602	1.095009	1.158865	1.155570	1.188979	1.119396	1.401756	1.374311	1.567020	1.575640	1.217688	1.405146	1.463377	1.341271	1.134729	1.299985	1.267579	1.241203	1.464798	1.514362	1.380686	1.603167	1.418284	1.420868	1.367409	1.345169	1.484341	1.435423	1.503931	1.480046	NaN	1.601818	1.367057	1.466408	1.523236	1.467541	1.346845	1.415860	1.462323	1.447232	1.482262
chr7	44466603	44476602	4.447160e+07	1.226033	1.649694	1.336230	1.505417	1.355903	1.424403	1.802170	1.507886	1.268328	1.354355	1.453768	1.343855	1.244577	1.236716	1.415567	1.419090	1.389635	1.415109	1.499419	1.372534	1.523022	1.356917	1.539025	1.334914	1.466957	1.088813	1.440978	1.208523	1.284278	1.341230	1.511948	1.260414	1.421239	1.431095	1.138517	1.542478	1.427962	1.401291	1.365269	1.395439	1.287404	1.363676	1.381937	1.275897	1.395026	1.280464	1.436986	1.173584	1.324742	1.437912	1.513975	1.509121	1.514106	1.312444	1.222296	1.446083	1.697886	1.332293	1.395336	1.598397	1.387644	1.241260	1.357657	1.313688	1.432831	1.548569	1.475495	1.312469	1.135891	1.351536	1.393514	1.559739	1.454754	1.533297	1.570700	1.463598	1.538309	1.456879	1.356598	1.458390	1.267186	1.399406	1.546497	1.592774	1.323080	1.690177	1.471076	1.378426	1.297608	1.402795	1.301428	1.401755	1.449990	1.128906	1.367762	1.204988	0.946888	1.070665	1.456880	1.105164	1.260994	1.471917	1.203416	1.333597	1.423447	1.373778	1.210715	1.361348	1.631565	1.435354	1.459556	1.155762	1.199437	1.419061	1.190592	1.097019	1.125448	1.229729	1.135630	1.555366	1.483147	1.285264	1.580102	1.145110	1.288077	1.480826	1.529091	1.052465	1.336122	1.033139	1.523217	1.317934	1.346177	1.249887	1.315756	1.393416	1.306152	1.302048	1.167216	1.383023	1.083667	1.536002	1.332174	1.173471	1.469567	1.305699	1.002120	1.368796	1.322210	0.951535	1.140051	1.150894	1.142246	1.112303	1.129488	1.124139	1.441160	1.149190	1.624520	1.362767	1.109524	1.169263	1.166789	1.185758	1.131152	1.404475	1.377546	1.574717	1.579228	1.223552	1.411534	1.468548	1.344661	1.141407	1.304432	1.271657	1.251959	1.467603	1.522253	1.387313	1.604332	1.419375	1.426100	1.367395	1.347704	1.486554	1.437397	1.508452	1.487917	NaN	1.602994	1.367191	1.468471	1.518771	1.469770	1.350288	1.416259	1.465776	1.449726	1.484593
chr7	44476603	44486604	4.448160e+07	1.236520	1.644198	1.344616	1.512698	1.367017	1.434837	1.806746	1.512775	1.279043	1.362481	1.458555	1.350012	1.251440	1.237749	1.417762	1.428456	1.392697	1.428924	1.510997	1.387195	1.537385	1.367243	1.546216	1.340843	1.467245	1.101627	1.454161	1.220053	1.290278	1.345188	1.517960	1.265005	1.437552	1.446968	1.144583	1.543603	1.439161	1.416395	1.368598	1.410040	1.292182	1.375729	1.384249	1.284127	1.399002	1.287479	1.454704	1.180419	1.329295	1.445610	1.522666	1.515379	1.521865	1.320983	1.234032	1.461884	1.697812	1.335684	1.407540	1.617460	1.399299	1.245848	1.365697	1.328547	1.429768	1.553483	1.480509	1.315456	1.144814	1.355774	1.397138	1.567868	1.464167	1.536389	1.577785	1.467914	1.548677	1.466803	1.371721	1.473154	1.271755	1.408031	1.555975	1.603353	1.331534	1.692975	1.476656	1.384473	1.311640	1.405363	1.305138	1.415390	1.456109	1.140057	1.372514	1.212420	0.938009	1.085737	1.456952	1.119944	1.270914	1.492349	1.211819	1.337940	1.422617	1.384217	1.211485	1.363468	1.646972	1.432921	1.467811	1.167916	1.210449	1.439640	1.198757	1.111127	1.135417	1.231813	1.142472	1.565119	1.489113	1.288647	1.597680	1.148733	1.289678	1.494931	1.547569	1.064105	1.345762	1.045826	1.524778	1.320708	1.353851	1.259961	1.330721	1.401816	1.295862	1.308426	1.172139	1.385001	1.090871	1.543243	1.343391	1.173444	1.481086	1.318671	1.015458	1.369909	1.329112	0.953892	1.156512	1.154299	1.143656	1.121042	1.137625	1.134855	1.445319	1.157510	1.624926	1.369970	1.123941	1.179753	1.177987	1.183034	1.142791	1.407477	1.380454	1.582395	1.582993	1.229495	1.418298	1.473846	1.347976	1.148486	1.308950	1.275878	1.262899	1.470921	1.530737	1.394670	1.605789	1.421001	1.431807	1.367817	1.350769	1.489323	1.439870	1.513589	1.496773	NaN	1.604243	1.367556	1.471038	1.514819	1.472499	1.354217	1.417125	1.469614	1.452757	1.487397
chr7	44486605	44496791	44491698	1.247422	1.638584	1.353353	1.519875	1.378514	1.445922	1.811350	1.518149	1.290258	1.370899	1.463276	1.356233	1.258740	1.239179	1.420166	1.438430	1.396484	1.442955	1.523202	1.402539	1.551763	1.377750	1.553812	1.346946	1.467666	1.115164	1.467574	1.232211	1.296848	1.349623	1.524493	1.270409	1.454066	1.462804	1.151103	1.544873	1.450611	1.431576	1.372092	1.425175	1.296711	1.388417	1.386617	1.292917	1.403535	1.294786	1.472629	1.187673	1.334349	1.453552	1.531920	1.521431	1.529635	1.330102	1.246479	1.477770	1.697366	1.339475	1.419829	1.636394	1.411321	1.250967	1.374271	1.343768	1.427119	1.558294	1.485666	1.318731	1.154411	1.360309	1.401012	1.575943	1.473898	1.539311	1.584945	1.472638	1.559497	1.477147	1.387181	1.487787	1.277209	1.416881	1.566019	1.614380	1.340395	1.695493	1.482450	1.391005	1.325767	1.407874	1.308959	1.428075	1.462307	1.151501	1.377388	1.219983	0.929472	1.101039	1.456671	1.135217	1.280759	1.512498	1.220689	1.341903	1.421770	1.394482	1.212273	1.365608	1.662096	1.430422	1.475865	1.180349	1.221719	1.460001	1.206803	1.125020	1.145538	1.234552	1.149151	1.574298	1.494725	1.292349	1.614881	1.152894	1.291822	1.508900	1.566083	1.076197	1.355451	1.058966	1.526224	1.323896	1.361570	1.270177	1.345476	1.410534	1.285523	1.314636	1.177192	1.386897	1.098404	1.550395	1.355044	1.173252	1.492523	1.332006	1.028813	1.370958	1.335941	0.956565	1.172827	1.158207	1.144709	1.130226	1.145919	1.145758	1.449346	1.165957	1.625345	1.377282	1.138354	1.190442	1.189274	1.180842	1.154423	1.410817	1.383080	1.590091	1.586960	1.235567	1.425496	1.479334	1.351250	1.156030	1.313536	1.280258	1.274115	1.474373	1.538903	1.401955	1.607373	1.422951	1.437381	1.368575	1.354010	1.492326	1.442549	1.518756	1.505637	NaN	1.605426	1.368103	1.473811	1.511719	1.475411	1.358192	1.418333	1.473422	1.455975	1.490355
chr7	44496792	44506791	4.450179e+07	1.258596	1.632900	1.362351	1.526872	1.390257	1.457532	1.815898	1.523906	1.301848	1.379509	1.467890	1.362444	1.266399	1.241019	1.422739	1.448875	1.400924	1.457029	1.535852	1.418376	1.565970	1.388317	1.561749	1.353139	1.468199	1.129278	1.481058	1.244862	1.303894	1.354464	1.531475	1.276587	1.470582	1.478401	1.157983	1.546269	1.462154	1.446654	1.375723	1.440686	1.300927	1.401581	1.388989	1.302150	1.408566	1.302315	1.490551	1.195269	1.339822	1.461636	1.541610	1.527188	1.537310	1.339760	1.259467	1.493530	1.696539	1.343635	1.432031	1.654971	1.423531	1.256552	1.383307	1.359180	1.424941	1.562941	1.490952	1.322238	1.164586	1.365085	1.405051	1.583870	1.483838	1.542057	1.592102	1.477764	1.570635	1.487794	1.402778	1.502104	1.283450	1.425860	1.576513	1.625711	1.349568	1.697694	1.488382	1.397941	1.339373	1.410210	1.312745	1.439252	1.468354	1.162721	1.382148	1.227346	0.921675	1.115898	1.456029	1.150290	1.290117	1.531475	1.229656	1.345320	1.420971	1.404122	1.213043	1.367684	1.676234	1.427975	1.483345	1.192535	1.232748	1.479253	1.214428	1.138091	1.155413	1.237823	1.155378	1.582509	1.499735	1.296179	1.630940	1.157411	1.294382	1.522124	1.583803	1.088205	1.364768	1.071914	1.527495	1.327348	1.368939	1.280077	1.359352	1.419150	1.275611	1.320434	1.182162	1.388621	1.105927	NaN	1.366598	1.172903	1.503402	1.345145	1.041586	1.371879	1.342376	0.959450	1.188279	1.162456	1.145350	1.139416	1.154003	1.156375	1.453076	1.174198	1.625739	1.384389	1.152102	1.200863	1.200171	1.179313	1.165549	1.414358	1.385339	1.597439	1.590949	1.241498	1.432794	1.484783	1.354345	1.163699	1.317948	1.284592	1.285111	1.478179	1.547324	1.409668	1.609186	1.425320	1.443209	1.369668	1.357627	1.495742	1.445593	1.524272	1.515089	NaN	1.606617	1.368863	1.476958	1.509165	1.478682	1.362472	1.419929	1.477462	1.459577	1.493653
chr7	44506792	44516791	4.451179e+07	1.269888	1.627212	1.371506	1.533625	1.402097	1.469514	1.820308	1.529936	1.313667	1.388201	1.472356	1.368575	1.274332	1.243274	1.425430	1.459634	1.405920	1.470959	1.548750	1.434498	1.579824	1.398825	1.569952	1.359339	1.468837	1.143802	1.494446	1.257859	1.311302	1.359633	1.538803	1.283469	1.486911	1.493571	1.165131	1.547779	1.473633	1.461454	1.379466	1.456414	1.304796	1.415050	1.391300	1.311693	1.414011	1.310005	1.508268	1.203122	1.345614	1.469760	1.551588	1.532581	1.544782	1.349884	1.272810	1.508964	1.695330	1.348125	1.443976	1.672984	1.435740	1.262520	1.392720	1.374605	1.423266	1.567386	1.496357	1.325932	1.175214	1.370048	1.409170	1.591570	1.493872	1.544635	1.599175	1.483276	1.581945	1.498617	1.418311	1.515942	1.290345	1.434864	1.587312	1.637193	1.358955	1.699571	1.494365	1.405187	1.352910	1.412440	1.316640	1.449350	1.474486	1.174064	1.386926	1.234757	0.914354	1.130825	1.455010	1.165649	1.299317	1.549921	1.239023	1.348331	1.420218	1.413479	1.213820	1.369773	1.689841	1.425508	1.490508	1.204898	1.243892	1.498069	1.221947	1.150799	1.165416	1.241708	1.161374	1.590069	1.504324	1.300234	1.646409	1.162404	1.297396	1.535056	1.601310	1.100518	1.374032	1.085025	1.528643	1.331149	1.376170	1.289986	1.372814	1.427899	1.265817	1.326051	1.187223	1.390225	1.113673	NaN	1.378395	1.172395	1.514123	1.358546	1.054204	1.372695	1.348622	0.962635	1.203402	1.167180	1.145610	1.148868	1.162148	1.167061	1.456645	1.182529	1.626095	1.391536	1.165621	1.211355	1.211068	1.178393	1.176554	1.418209	1.387334	1.604666	1.595087	1.247483	1.440399	1.490379	1.357369	1.171717	1.322295	1.289007	1.296244	1.482358	1.556039	1.417862	1.611252	1.428119	1.449323	1.371103	1.361641	1.499598	1.449024	1.530150	1.525170	NaN	1.607815	1.369848	1.480503	1.507141	1.482331	1.367084	1.421927	1.481755	1.463585	1.497314
chr7	44516792	44526791	4.452179e+07	1.281349	1.621496	1.380880	1.540202	1.414110	1.481939	1.824579	1.536254	1.325788	1.397029	1.476722	1.374680	1.282589	1.245986	1.428243	1.470739	1.411462	1.484833	1.561932	1.450985	1.593419	1.409346	1.578470	1.365596	1.469597	1.158828	1.507817	1.271297	1.319098	1.365157	1.546473	1.291099	1.503185	1.508426	1.172594	1.549427	1.485116	1.476075	1.383357	1.472491	1.308359	1.428895	1.393525	1.321586	1.419890	1.317938	1.525909	1.211280	1.351740	1.477976	1.561888	1.537640	1.552084	1.360567	1.286586	1.524165	1.693717	1.352977	1.455736	1.690579	1.447977	1.268891	1.402593	1.390152	1.422082	1.571683	1.501969	1.329834	1.186366	1.375238	1.413377	1.599106	1.504055	1.547113	1.606219	1.489244	1.593492	1.509685	1.433865	1.529414	1.297886	1.443958	1.598465	1.648878	1.368630	1.701165	1.500422	1.412784	1.366510	1.414571	1.320710	1.458463	1.480807	1.185634	1.391758	1.242304	0.907465	1.146021	1.453594	1.181470	1.308455	1.567997	1.248933	1.350977	1.419523	1.422656	1.214614	1.371912	1.703008	1.422997	1.497428	1.217599	1.255278	1.516656	1.229495	1.163286	1.175703	1.246265	1.167201	1.597065	1.508530	1.304544	1.661431	1.167915	1.300886	1.547842	1.618767	1.113300	1.383348	1.098391	1.529676	1.335350	1.383309	1.300006	1.385990	1.436834	1.256058	1.331580	1.192453	1.391720	1.121731	1.570177	1.390539	1.171717	1.524838	1.372404	1.066811	1.373408	1.354735	0.966169	1.218369	1.172464	1.145482	1.158671	1.170454	1.177960	1.460096	1.191048	1.626376	1.398807	1.179021	1.222028	1.222120	1.178083	1.187552	1.422418	1.389085	1.611832	1.599424	1.253606	1.448402	1.496195	1.360343	1.180169	1.326586	1.293534	1.307637	1.486989	1.565166	1.426680	1.613629	1.431403	1.455823	1.372926	1.366125	1.503973	1.452910	1.536471	1.536034	NaN	1.609041	1.371086	1.484517	1.505640	1.486431	1.372120	1.424376	1.486377	1.468077	1.501414
chr7	44526792	44536791	4.453179e+07	1.292918	1.615787	1.390442	1.546607	1.426260	1.494775	1.828669	1.542835	1.338180	1.405966	1.480989	1.380739	1.291156	1.249178	1.431168	1.482121	1.417501	1.498620	1.575316	1.467771	1.606730	1.419847	1.587267	1.371910	1.470505	1.174327	1.521121	1.285145	1.327243	1.371031	1.554401	1.299449	1.519381	1.522936	1.180361	1.551214	1.496560	1.490477	1.387409	1.488908	1.311609	1.443049	1.395617	1.331786	1.426169	1.326127	1.543447	1.219719	1.358172	1.486257	1.572442	1.542336	1.559189	1.371801	1.300749	1.539069	1.691705	1.358189	1.467286	1.707732	1.460159	1.275632	1.412916	1.405786	1.421406	1.575847	1.507825	1.333926	1.198003	1.380651	1.417657	1.606475	1.514341	1.549547	1.613224	1.495693	1.605240	1.520958	1.449373	1.542491	1.306003	1.453128	1.609922	1.660711	1.378583	1.702491	1.506525	1.420710	1.379699	1.416521	1.324840	1.466296	1.487141	1.197023	1.396476	1.249741	0.901264	1.161024	1.451853	1.197235	1.317224	1.585078	1.259085	1.353194	1.418923	1.431358	1.215396	1.374055	1.715246	1.420542	1.503882	1.230239	1.266535	1.534405	1.236873	1.175156	1.185963	1.251331	1.172679	1.603284	1.512209	1.308957	1.675493	1.173728	1.304717	1.560071	1.635568	1.126154	1.392417	1.111523	1.530561	1.339817	1.390094	1.309793	1.398426	1.445609	1.246690	1.336859	1.197697	1.393052	1.129835	1.576320	1.402598	1.170893	1.535220	1.386302	1.079002	1.373999	1.360516	0.969945	1.232700	1.178162	1.144986	1.168494	1.178662	1.188753	1.463317	1.199471	1.626526	1.405958	1.191829	1.232525	1.233012	1.178375	1.198176	1.426835	1.390535	1.618692	1.603816	1.259688	1.456557	1.502045	1.363173	1.188764	1.330643	1.298011	1.318913	1.491709	1.573996	1.435444	1.616137	1.434895	1.462221	1.374990	1.370718	1.508516	1.456943	1.542740	1.546832	NaN	1.610212	1.372473	1.488679	1.504740	1.490656	1.377199	1.427070	1.490975	1.472696	1.505630
chr7	44536792	44546791	4.454179e+07	1.304544	1.610128	1.400167	1.552851	1.438504	1.507998	1.832550	1.549662	1.350827	1.414989	1.485163	1.386732	1.300019	1.252869	1.434206	1.493729	1.423991	1.512300	1.588818	1.484778	1.619742	1.430292	1.596302	1.378288	1.471597	1.190271	1.534314	1.299371	1.335712	1.377252	1.562505	1.308480	1.535480	1.537080	1.188413	1.553138	1.507940	1.504630	1.391623	1.505645	1.314545	1.457436	1.397537	1.342259	1.432812	1.334588	1.560853	1.228418	1.364878	1.494579	1.583178	1.546634	1.566071	1.383566	1.315251	1.553625	1.689301	1.363760	1.478608	1.724414	1.472216	1.282710	1.423672	1.421464	1.421273	1.579903	1.513958	1.338174	1.210077	1.386291	1.421995	1.613681	1.524676	1.551997	1.620189	1.502635	1.617160	1.532389	1.464761	1.555146	1.314635	1.462348	1.621640	1.672633	1.388798	1.703550	1.512663	1.428941	1.392607	1.418307	1.329093	1.472989	1.493588	1.208328	1.401146	1.257154	0.895684	1.176032	1.449825	1.213104	1.325731	1.601356	1.269594	1.355051	1.418416	1.439714	1.216166	1.376256	1.726681	1.418135	1.509963	1.242969	1.277788	1.551540	1.244209	1.186580	1.196311	1.256915	1.177897	1.608837	1.515423	1.313509	1.688771	1.179865	1.308893	1.571912	1.651884	1.139221	1.401350	1.124524	1.531317	1.344596	1.396589	1.319452	1.410270	1.454277	1.237629	1.341960	1.203018	1.394229	1.138082	1.582224	1.414676	1.169928	1.545398	1.400413	1.090930	1.374490	1.366056	0.974009	1.246596	1.184338	1.144157	1.178440	1.186888	1.199598	1.466349	1.207875	1.626513	1.413056	1.204189	1.242956	1.243905	1.179212	1.208557	1.431485	1.391725	1.625327	1.608300	1.265818	1.464963	1.507987	1.365903	1.197571	1.334478	1.302475	1.330193	1.495684	1.581107	1.442672	1.618313	1.437927	1.467468	1.376869	1.374597	1.512400	1.460388	1.547901	1.555732	NaN	1.611151	1.373728	1.492233	1.504405	1.494245	1.381447	1.429469	1.494776	1.476612	1.509208
chr7	44546792	44556791	4.455179e+07	1.316191	1.604568	1.410025	1.558952	1.450795	1.521574	1.836213	1.556723	1.363716	1.424084	1.489262	1.392635	1.309168	1.257091	1.437366	1.505516	1.430890	1.525859	1.602359	1.501923	1.632449	1.440663	1.605530	1.384725	1.472896	1.206627	1.547357	1.313936	1.344482	1.383818	1.570713	1.318142	1.551462	1.550845	1.196729	1.555189	1.519243	1.518505	1.396003	1.522680	1.317181	1.471981	1.399248	1.352978	1.439791	1.343341	1.578108	1.237348	1.371833	1.502916	1.594047	1.550496	1.572708	1.395837	1.330062	1.567799	1.686515	1.369686	1.489687	1.740608	1.484090	1.290107	1.434836	1.437141	1.421712	1.583892	1.520397	1.342541	1.222535	1.392163	1.426382	1.620734	1.534990	1.554527	1.627112	1.510082	1.629237	1.543928	1.479968	1.567357	1.323736	1.471591	1.633580	1.684593	1.399260	1.704342	1.518834	1.437458	1.405179	1.419920	1.333482	1.478547	1.500150	1.219487	1.405784	1.264515	0.890763	1.191015	1.447578	1.229013	1.333946	1.616761	1.280435	1.356585	1.418014	1.447732	1.216925	1.378541	1.737270	1.415799	1.515662	1.255763	1.288997	1.568033	1.251519	1.197546	1.206710	1.262958	1.182858	1.613733	1.518188	1.318182	1.701234	1.186281	1.313374	1.583343	1.667642	1.152460	1.410131	1.137322	1.531963	1.349677	1.402769	1.328958	1.421481	1.462766	1.228935	1.346874	1.208400	1.395237	1.146459	1.587882	1.426704	1.168847	1.555335	1.414692	1.102566	1.374901	1.371365	0.978359	1.260050	1.190975	1.143042	1.188486	1.195132	1.210492	1.469189	1.216201	1.626312	1.420064	1.216067	1.253275	1.254791	1.180550	1.218676	1.436351	1.392676	1.631722	1.612863	1.271997	1.473609	1.513992	1.368534	1.206540	1.338044	1.306911	1.341435	1.503640	1.594165	1.456589	1.622914	1.444247	1.477541	1.381115	1.382386	1.520378	1.467450	1.557806	1.572842	NaN	1.612940	1.376548	1.499514	1.505183	1.501538	1.389886	1.434712	1.502153	1.484539	1.516468
chr7	44556792	44566834	44561813	1.327856	1.599141	1.420011	1.564925	1.463120	1.535494	1.839665	1.564015	1.376845	1.433253	1.493313	1.398438	1.318607	1.261891	1.440662	1.517469	1.438183	1.539320	1.615901	1.519146	1.644884	1.450969	1.614939	1.391227	1.474420	1.223400	1.560242	1.328826	1.353554	1.390744	1.578988	1.328396	1.567345	1.564259	1.205321	1.557366	1.530482	1.532102	1.400556	1.540016	1.319540	1.486648	1.400728	1.363946	1.447082	1.352409	1.595225	1.246508	1.379033	1.511256	1.605032	1.553899	1.579089	1.408605	1.345189	1.581590	1.683357	1.375978	1.500543	1.756342	1.495747	1.297825	1.446411	1.452800	1.422748	1.587864	1.527171	1.347000	1.235352	1.398284	1.430818	1.627651	1.545234	1.557211	1.634008	1.518061	1.641489	1.555559	1.494972	1.579136	1.333283	1.480848	1.645735	1.696576	1.409975	1.704869	1.525051	1.446259	1.417458	1.421371	1.338047	1.483029	1.506870	1.230503	1.410446	1.271842	0.886504	1.206041	1.445170	1.245003	1.341893	1.631319	1.291650	1.357858	1.417734	1.455483	1.217685	1.380947	1.747057	1.413549	1.521014	1.268670	1.300198	1.583967	1.258867	1.208115	1.217194	1.269444	1.187599	1.618016	1.520562	1.323006	1.712944	1.192988	1.318156	1.594415	1.682879	1.165916	1.418801	1.149940	1.532527	1.355085	1.408656	1.338355	1.432094	1.471064	1.220610	1.351638	1.213866	1.396072	1.155011	1.593331	1.438674	1.167686	1.565043	1.429187	1.113947	1.375249	1.376486	0.983015	1.273138	1.198088	1.141699	1.198671	1.203464	1.221506	1.471868	1.224450	1.625896	1.426991	1.227517	1.263493	1.265725	1.182359	1.228591	1.441463	1.393424	1.637904	1.617530	1.278278	1.482538	1.520071	1.371066	1.215680	1.341323	1.311338	1.352664	1.512248	1.608130	1.471570	1.627929	1.451116	1.488382	1.385775	1.390815	1.529037	1.475114	1.568463	1.591255	NaN	1.614865	1.379641	1.507414	1.506222	1.509444	1.399011	1.440445	1.510104	1.493127	1.524336
chr7	44566835	44576834	4.457183e+07	1.339493	1.593886	1.430083	1.570744	1.475420	1.549686	1.842889	1.571485	1.390146	1.442462	1.497329	1.404113	1.328297	1.267284	1.444078	1.529531	1.445836	1.552644	1.629347	1.536321	1.657013	1.461180	1.624472	1.397769	1.476158	1.240523	1.572905	1.343956	1.362882	1.398024	1.587273	1.339156	1.583066	1.577287	1.214156	1.559650	1.541617	1.545361	1.405263	1.557578	1.321631	1.501349	1.401960	1.375128	1.454616	1.361769	1.612140	1.255861	1.386433	1.519549	1.616072	1.556818	1.585180	1.421800	1.360573	1.594935	1.679860	1.382616	1.511153	1.771588	1.507112	1.305825	1.458354	1.468346	1.424389	1.591847	1.534279	1.351509	1.248436	1.404645	1.435280	1.634414	1.555319	1.560100	1.640863	1.526563	1.653892	1.567223	1.509709	1.590445	1.343218	1.490063	1.658042	1.708525	1.420898	1.705138	1.531304	1.455305	1.429392	1.422660	1.342790	1.486466	1.513741	1.241295	1.415148	1.279082	0.882939	1.221066	1.442664	1.260991	1.349544	1.644944	1.303196	1.358930	1.417605	1.462983	1.218454	1.383478	1.756010	1.411411	1.526018	1.281627	1.311338	1.599304	1.266253	1.218262	1.227719	1.276315	1.192118	1.621699	1.522588	1.327976	1.723865	1.199954	1.323199	1.605087	1.697504	1.179525	1.427335	1.162309	1.533040	1.360801	1.414232	1.347614	1.442064	1.479100	1.212723	1.356247	1.219401	1.396727	1.163729	1.598561	1.450483	1.166498	1.574450	1.443831	1.125016	1.375552	1.381416	0.987949	1.285836	1.205628	1.140202	1.208956	1.211893	1.232628	1.474403	1.232569	1.625233	1.433788	1.238504	1.273548	1.276675	1.184613	1.238289	1.446818	1.393992	1.643852	1.622296	1.284659	1.491720	1.526184	1.373471	1.224934	1.344275	1.315741	1.363815	1.518773	1.617847	1.482517	1.631951	1.456438	1.496329	1.389666	1.397207	1.535758	1.481043	1.576199	1.604651	NaN	1.616308	1.382232	1.513529	1.508035	1.515514	1.405910	1.445103	1.515973	1.499699	1.530379
chr7	44576835	44586834	4.458183e+07	1.351049	1.588834	1.440197	1.576374	1.487630	1.564070	1.845871	1.579064	1.403550	1.451675	1.501322	1.409642	1.338187	1.273264	1.447586	1.541641	1.453809	1.565785	1.642597	1.553330	1.668792	1.471268	1.634055	1.404321	1.478082	1.257924	1.585276	1.359226	1.372419	1.405646	1.595515	1.350333	1.598556	1.589892	1.223201	1.562028	1.552596	1.558221	1.410095	1.575282	1.323451	1.515997	1.402948	1.386487	1.462325	1.371394	1.628785	1.265368	1.393988	1.527740	1.627104	1.559250	1.590945	1.435348	1.376147	1.607771	1.676050	1.389572	1.521499	1.786309	1.518103	1.314061	1.470603	1.483684	1.426628	1.595864	1.541708	1.356017	1.261712	1.411223	1.439743	1.640996	1.565158	1.563228	1.647661	1.535563	1.666424	1.578864	1.524121	1.601232	1.353470	1.499172	1.670430	1.720377	1.431974	1.705145	1.537576	1.464544	1.440946	1.423794	1.347710	1.488918	1.520767	1.251805	1.419908	1.286189	0.880085	1.236074	1.440129	1.276933	1.356897	1.657597	1.315032	1.359860	1.417649	1.470263	1.219230	1.386143	1.764118	1.409407	1.530683	1.294579	1.322373	1.614028	1.273688	1.227983	1.238259	1.283540	1.196424	1.624808	1.524314	1.333092	1.733976	1.207144	1.328460	1.615332	1.711457	1.193244	1.435723	1.174377	1.533532	1.366804	1.419489	1.356721	1.451385	1.486826	1.205324	1.360709	1.225010	1.397209	1.172621	1.603577	1.462052	1.165324	1.583501	1.458577	1.135745	1.375833	1.386164	0.993144	1.298146	1.213561	1.138631	1.219317	1.220441	1.243872	1.476816	1.240527	1.624302	1.440415	1.249007	1.283398	1.287624	1.187289	1.247775	1.452408	1.394393	1.649560	1.627157	1.291141	1.501137	1.532296	1.375741	1.234265	1.346875	1.320120	1.374848	1.525558	1.627497	1.493677	1.636285	1.461987	1.504484	1.393920	1.403847	1.542841	1.487273	1.584053	1.618261	NaN	1.617830	1.385069	1.519959	1.510421	1.521869	1.413092	1.450111	1.522001	1.506566	1.536711
chr7	44586835	44596872	4.459185e+07	1.362536	1.583977	1.450366	1.581815	1.499768	1.578639	1.848611	1.586730	1.417068	1.460910	1.505320	1.415036	1.348285	1.279859	1.451171	1.553818	1.462110	1.578770	1.655643	1.570162	1.680243	1.481263	1.643665	1.410887	1.480170	1.275629	1.597364	1.374626	1.382184	1.413643	1.603706	1.361902	1.613828	1.602112	1.232469	1.564519	1.563426	1.570714	1.415057	1.593148	1.324995	1.530592	1.403699	1.398048	1.470175	1.381310	1.645198	1.275052	1.401700	1.535822	1.638125	1.561219	1.596378	1.449255	1.391943	1.620126	1.671915	1.396855	1.531619	1.800562	1.528715	1.322525	1.483158	1.498807	1.429460	1.599964	1.549487	1.360500	1.275207	1.418032	1.444209	1.647411	1.574718	1.566637	1.654432	1.545082	1.679130	1.590499	1.538244	1.611498	1.364035	1.508160	1.682919	1.732143	1.443215	1.704877	1.543887	1.473983	1.452240	1.424788	1.352865	1.490483	1.528051	1.262103	1.424804	1.293204	0.877921	1.251228	1.437603	1.292996	1.364050	1.669400	1.327264	1.360709	1.417883	1.477450	1.220021	1.388993	1.771468	1.407533	1.535070	1.307635	1.333401	1.628306	1.281269	1.237399	1.248925	1.291182	1.200578	1.627408	1.525811	1.338425	1.743372	1.214615	1.333955	1.625252	1.724855	1.207213	1.444058	1.186252	1.534039	1.373147	1.424487	1.365785	1.460182	1.494298	1.198372	1.365092	1.230767	1.397527	1.181806	1.608445	1.473469	1.164187	1.592257	1.473567	1.146254	1.376120	1.390808	0.998655	1.310222	1.221953	1.137052	1.229874	1.229237	1.255390	1.479160	1.248406	1.623079	1.446916	1.259146	1.293136	1.298700	1.190391	1.257173	1.458281	1.394651	1.655090	1.632166	1.297802	1.510900	1.538454	1.377917	1.243755	1.349131	1.324531	1.385869	1.531231	1.635042	1.502731	1.640117	1.466605	1.511202	1.397714	1.409384	1.548878	1.492550	1.590398	1.629263	NaN	1.619149	1.387623	1.525419	1.512940	1.527227	1.419105	1.454486	1.526959	1.512342	1.542067
chr7	44596873	44606872	4.460187e+07	1.373889	1.579337	1.460537	1.587037	1.511778	1.593291	1.851085	1.594408	1.430626	1.470128	1.509317	1.420269	1.358547	1.287042	1.454790	1.566009	1.470689	1.591533	1.668398	1.586695	1.691315	1.491124	1.653221	1.417433	1.482391	1.293549	1.609110	1.390075	1.392132	1.421988	1.611779	1.373757	1.628790	1.613900	1.241902	1.567123	1.574036	1.582795	1.420114	1.611084	1.326242	1.545035	1.404200	1.409749	1.478080	1.391476	1.661314	1.284875	1.409530	1.543736	1.649067	1.562732	1.601433	1.463434	1.407897	1.631944	1.667466	1.404429	1.541482	1.814300	1.538876	1.331156	1.495945	1.513621	1.432844	1.604160	1.557580	1.364893	1.288870	1.425032	1.448649	1.653625	1.583911	1.570338	1.661154	1.555065	1.691981	1.602086	1.552027	1.621172	1.374834	1.516953	1.695447	1.743758	1.454563	1.704313	1.550214	1.483569	1.463142	1.425637	1.358195	1.491212	1.535543	1.272043	1.429798	1.300002	0.876467	1.266346	1.435163	1.308992	1.370942	1.680211	1.339737	1.361513	1.418314	1.484515	1.220826	1.392018	1.777971	1.405828	1.539132	1.320610	1.344284	1.641989	1.288916	1.246426	1.259589	1.299143	1.204540	1.629495	1.527110	1.343919	1.751921	1.222261	1.339568	1.634717	1.737527	1.221263	1.452250	1.197777	1.534572	1.379760	1.429180	1.374716	1.468380	1.501396	1.191972	1.369368	1.236600	1.397671	1.191189	1.613123	1.484583	1.163124	1.600579	1.488626	1.156435	1.376421	1.395326	1.004420	1.321951	1.230685	1.135547	1.240522	1.238227	1.267069	1.481423	1.256117	1.621556	1.453195	1.268830	1.302640	1.309790	1.193860	1.266392	1.464350	1.394772	1.660382	1.637266	1.304587	1.520904	1.544561	1.379994	1.253276	1.350999	1.328917	1.396737	1.536904	1.642588	1.511784	1.643949	1.471222	1.517919	1.401508	1.414921	1.554916	1.497827	1.596744	1.640265	NaN	1.620469	1.390176	1.530880	1.515460	1.532586	1.425117	1.458861	1.531918	1.518119	1.547423
chr7	44606873	44616872	4.461187e+07	1.385038	1.574925	1.470653	1.592002	1.523606	1.607915	1.853278	1.602016	1.444146	NaN	1.513291	1.425306	1.368928	1.294767	1.458401	1.578161	1.479483	1.604006	1.680770	1.602800	1.701954	1.500807	1.662652	1.423944	1.484726	1.311576	1.620462	1.405495	1.402201	1.430629	1.619669	1.385785	1.643348	1.625204	1.251417	1.569828	1.584351	1.594416	1.425224	1.629000	1.327170	1.559231	1.404447	1.421507	1.485936	1.401847	1.677076	1.294791	1.417438	1.551417	1.659860	1.563788	1.606064	1.477784	1.423922	1.643167	1.662719	1.412252	1.551053	1.827472	1.548523	1.339884	1.508886	1.528026	1.436727	1.608463	1.565944	1.369129	1.302649	1.432171	1.453014	1.659602	1.592645	1.574327	1.667793	1.565441	1.704934	1.613573	1.565420	1.630193	1.385773	1.525482	1.707951	1.755148	1.465958	1.703435	1.556522	1.493245	1.473658	1.426341	1.363684	1.491190	1.543267	1.281620	1.434904	1.306553	0.875693	1.281431	1.432837	1.324925	1.377610	1.690057	1.352446	1.362310	1.418946	1.491521	1.221656	1.395230	1.783649	1.404302	1.542877	1.333490	1.355033	1.655113	1.296641	1.255089	1.270252	1.307413	1.208317	1.631103	1.528263	1.349577	1.759610	1.230058	1.345233	1.643733	1.749479	1.235399	1.460312	1.208951	1.535138	1.386654	1.433592	1.383532	1.476020	1.508094	1.186125	1.373565	1.242505	1.397625	1.200768	1.617629	1.495385	1.162150	1.608446	1.503760	1.166312	1.376731	1.399756	1.010436	1.333375	NaN	1.134171	1.251291	1.247462	1.278925	1.483621	1.263660	1.619721	1.459247	1.278122	1.311911	1.320926	1.197657	1.275455	1.470589	1.394762	1.665450	1.642470	1.311520	1.531148	1.550585	1.381984	1.262815	1.352468	1.333267	1.407447	1.543468	1.651004	1.522085	1.648529	1.476529	1.525645	1.406036	1.421316	1.561978	1.503972	1.603955	1.652782	NaN	1.622036	1.393247	1.537253	1.518653	1.538813	1.432073	1.464038	1.537611	1.524825	1.553660
chr7	44616873	44626872	4.462187e+07	1.395959	1.570726	1.480693	1.596695	1.535239	1.622460	1.855171	1.609499	1.457608	1.488398	1.517227	1.430121	1.379420	1.303018	1.461968	1.590273	1.488458	1.616173	1.692714	1.618422	1.712160	1.510304	1.671926	1.430427	1.487166	1.329664	1.631412	1.420863	1.412356	1.439538	1.627344	1.397919	1.657465	1.636011	1.260958	1.572623	1.594333	1.605576	1.430367	1.646871	1.327755	1.573156	1.404456	1.433271	1.493675	1.412404	1.692488	1.304788	1.425418	1.558830	1.670478	1.564386	1.610255	1.492258	1.439985	1.653772	1.657675	1.420312	1.560326	1.840063	1.557623	1.348667	1.521958	1.541964	1.441067	1.612895	1.574560	1.373157	1.316541	1.439404	1.457269	1.665335	1.600874	1.578604	1.674340	1.576180	1.718001	1.624947	1.578433	1.638558	1.396800	1.533710	1.720403	1.766276	1.477379	1.702224	1.562790	1.502985	1.483773	1.426892	1.369310	1.490496	1.551225	1.290816	1.440130	1.312835	0.875579	1.296472	1.430638	1.340768	1.384083	1.698956	1.365377	1.363129	1.419782	1.498509	1.222528	1.398646	1.788516	1.402975	1.546299	1.346252	1.365651	1.667693	1.304443	1.263384	1.280892	1.315981	1.211912	1.632274	1.529313	1.355395	1.766411	1.237977	1.350878	1.652292	1.760705	1.249617	1.468242	1.219761	1.535745	1.393828	1.437744	1.392237	1.483122	1.514360	1.180833	1.377694	1.248471	1.397376	1.210527	1.621970	1.505851	1.161279	1.615835	1.518958	1.175891	1.377040	1.404135	1.016684	1.344519	NaN	1.132965	1.262205	1.256973	1.290954	1.485765	1.271026	1.617573	1.465059	1.287069	1.320939	1.332125	1.201756	1.284362	1.476964	1.394622	1.670306	1.647794	1.318611	1.541615	1.556490	1.383895	1.272357	1.353531	1.337561	1.417979	1.551261	1.660454	1.534014	1.654224	1.482754	1.534746	1.411643	1.428881	1.570495	1.511330	1.612291	1.667292	NaN	1.623967	1.397094	1.544909	1.522886	1.546250	1.440322	1.470382	1.544295	1.532822	1.561134
chr7	44626873	44636875	44631874	1.406611	1.566724	1.490619	1.601083	1.546639	1.636838	1.856736	1.616782	1.470971	1.497424	1.521102	1.434689	1.389994	1.311762	1.465463	1.602323	1.497560	1.628005	1.704148	1.633487	1.721922	1.519586	1.681004	1.436872	1.489693	1.347737	1.641938	1.436128	1.422560	1.448665	1.634767	1.410075	1.671077	1.646282	1.270462	1.575482	1.603929	1.616254	1.435516	1.664622	1.327966	1.586765	1.404242	1.444967	1.501224	1.423106	1.707533	1.314834	1.433461	1.565935	1.680873	1.564516	1.613981	1.506781	1.456021	1.663717	1.652337	1.428579	1.569273	1.852026	1.566130	1.357446	1.535119	1.555347	1.445826	1.617470	1.583401	1.376925	1.330514	1.446650	1.461365	1.670808	1.608544	1.583155	1.680769	1.587238	1.731160	1.636178	1.591044	1.646247	1.407849	1.541580	1.732753	1.777087	1.488783	1.700662	1.568983	1.512740	1.493597	1.427293	1.375125	1.489193	1.559505	1.299732	1.445544	1.318907	0.876101	1.311649	1.428535	1.356687	1.390459	1.707030	1.378685	1.364018	1.420839	1.505599	1.223473	1.402337	1.792628	1.401875	1.549437	1.359042	1.376266	1.679882	1.312409	1.271407	1.291624	1.324943	1.215375	1.633056	1.530300	1.361453	1.772361	1.246088	1.356517	1.660489	1.771330	1.264085	1.476139	1.230340	1.536410	1.401377	1.441716	1.400933	1.489788	1.520241	1.176049	1.381813	1.254564	1.396909	1.220583	1.626202	1.516089	1.160529	1.622806	1.534398	1.185292	1.377336	1.408563	1.023218	1.355529	1.258772	1.131955	1.273414	1.266908	1.303294	1.487900	1.278303	1.615077	1.470679	1.295829	1.329823	1.343540	1.206190	1.293233	1.483518	1.394347	1.675021	1.653321	1.325954	1.552422	1.562321	1.385750	1.282003	1.354206	1.341832	1.428436	1.559552	1.669895	1.546369	1.660606	1.489257	1.544384	1.417855	1.436893	1.579712	1.519222	1.620929	1.682382	NaN	1.626102	1.401413	1.553157	1.527783	1.554208	1.449063	1.477363	1.551329	1.541369	1.569168
chr7	44636876	44646875	4.464188e+07	1.416956	1.562899	1.500387	1.605121	1.557763	1.650954	1.857953	1.623793	1.484174	1.506341	1.524882	1.438989	1.400603	1.320958	1.468870	1.614281	1.506734	1.639475	1.714988	1.647922	1.731225	1.528627	1.689846	1.443261	1.492290	1.365718	1.652024	1.451243	1.432777	1.457968	1.641914	1.422173	1.684128	1.655985	1.279878	1.578379	1.613082	1.626423	1.440655	1.682173	1.327779	1.599992	1.403808	1.456520	1.508525	1.433918	1.722183	1.324903	1.441551	1.572686	1.691003	1.564178	1.617222	1.521270	1.471964	1.672965	1.646705	1.437012	1.577867	1.863295	1.573999	1.366162	1.548315	1.568093	1.450973	1.622193	1.592430	1.380386	1.344526	1.453819	1.465250	1.676005	1.615610	1.587960	1.687051	1.598562	1.744385	1.647237	1.603227	1.653237	1.418864	1.549027	1.744949	1.787523	1.500117	1.698739	1.575062	1.522459	1.502937	1.427538	1.381003	1.487378	1.567942	1.308194	1.451045	1.324644	0.877221	1.326681	1.426564	1.372353	1.396635	1.714136	1.392117	1.364999	1.422092	1.512678	1.224500	1.406268	1.795919	1.401077	1.552246	1.371606	1.386675	1.691442	1.320380	1.279008	1.302234	1.334123	1.218647	1.633461	1.531220	1.367646	1.777303	1.254215	1.362006	1.668175	1.781147	1.278534	1.483854	1.240499	1.537127	1.409163	1.445481	1.409451	1.495913	1.525599	1.171888	1.385856	1.260664	1.396217	1.230745	NaN	1.525899	1.159948	1.629207	1.549781	1.194341	1.377605	1.412991	1.029896	1.366205	1.268635	1.131201	1.284704	1.277101	1.315696	1.490001	1.285356	1.612271	1.475982	1.304281	1.338385	1.354960	1.210863	1.301915	1.490092	1.393942	1.679510	1.658968	1.333416	1.563359	1.567942	1.387519	1.291571	1.354504	1.345988	1.438600	1.568204	1.679347	1.559044	1.667486	1.495960	1.554424	1.424495	1.445228	1.589434	1.527496	1.629796	1.697914	NaN	1.628381	1.406065	1.561832	1.533127	1.562540	1.458158	1.484800	1.558620	1.550314	1.577606
chr7	44646876	44656895	4.465189e+07	1.426974	1.559223	1.509966	1.608770	1.568572	1.664725	1.858811	1.630483	1.497161	1.515126	1.528525	1.443005	1.411191	1.330574	NaN	1.626138	1.515921	1.650573	1.725161	1.661682	1.740056	1.537416	1.698428	1.449588	1.494952	1.383547	1.661660	1.466178	1.442972	1.467415	1.648778	1.434148	1.696578	1.665102	1.289153	1.581280	1.621750	1.636060	1.445770	1.699461	1.327180	1.612781	1.403144	1.467867	1.515529	1.444809	1.736423	1.334973	1.449671	1.579037	1.700853	1.563378	1.619965	1.535656	1.487769	1.681497	1.640771	1.445578	1.586095	1.873804	1.581190	1.374765	1.561514	1.580144	1.456474	1.627051	1.601617	1.383503	1.358551	1.460832	1.468871	1.680914	1.622032	1.592994	1.693156	1.610092	1.757657	1.658105	1.614964	1.659499	1.429814	1.555981	1.756946	1.797545	1.511336	1.696427	1.580992	1.532096	1.511773	1.427635	1.386897	1.485145	1.576492	1.316193	1.456608	1.330027	0.878881	1.341536	1.424720	1.387696	1.402620	1.720294	1.405625	1.366096	1.423530	1.519742	1.225626	1.410446	1.798420	1.400621	1.554737	1.383905	1.396854	1.702348	1.328320	1.286184	1.312683	1.343487	1.221728	1.633519	1.532072	1.373957	1.781234	1.262309	1.367313	1.675356	1.790150	1.292928	1.491369	1.250227	1.537890	1.417152	1.449083	1.417765	1.501520	1.530417	1.168361	1.389828	1.266737	1.395292	1.240985	NaN	NaN	1.159558	1.635017	1.565059	1.203035	1.377835	1.417434	1.036671	1.376527	1.278600	1.130739	1.296018	1.287527	1.328093	1.492072	1.292167	1.609165	1.480941	1.312447	1.346600	1.366360	1.215740	1.310408	1.496626	1.393410	1.683774	1.664721	1.340965	1.574386	1.573324	1.389212	1.301032	1.354451	1.350018	1.448430	1.575737	1.687244	1.569903	1.673663	1.501721	1.563162	1.430402	1.452461	1.597981	1.534729	1.637407	1.711275	NaN	1.630409	1.410232	1.569438	1.537928	1.569816	1.466042	1.491406	1.564930	1.558121	1.584998
chr7	44656896	44666895	4.466190e+07	1.436628	1.555668	1.519306	1.611971	1.579003	1.678037	1.859297	1.636813	1.509849	1.523743	1.531972	1.446711	1.421684	1.340550	1.475344	1.637871	1.525052	1.661269	1.734584	1.674708	1.748379	1.545928	1.706713	1.455830	1.497667	1.401135	1.670819	1.480874	1.453090	1.476952	1.655351	1.445925	1.708356	1.673588	1.298235	1.584138	1.629878	1.645134	1.450821	1.716400	1.326178	1.625063	1.402249	1.478929	1.522184	1.455721	1.750199	1.345006	1.457791	1.584919	1.710385	1.562138	1.622190	1.549835	1.503357	1.689285	1.634535	1.454232	1.593925	1.883476	1.587661	1.383193	1.574653	1.591417	1.462276	1.632026	1.610902	1.386237	1.372533	1.467601	1.472177	1.685506	1.627766	1.598208	1.699031	1.621734	1.770929	1.668741	1.626213	1.664995	NaN	1.562376	1.768668	1.807105	1.522375	1.693687	1.586728	1.541588	1.520578	1.427591	1.393119	1.482427	1.585640	1.324198	1.462536	1.335347	0.881144	1.357079	1.422893	1.403550	1.408784	1.725848	1.419993	1.367403	1.425238	1.527209	1.226951	1.415136	1.800275	1.400526	1.557054	1.396634	1.407379	1.713208	1.336668	1.293354	1.323548	1.353590	1.224788	1.633242	1.532897	1.380743	1.784360	1.270801	1.372729	1.682449	1.798831	1.308104	1.499114	1.260088	1.538730	1.425803	1.452772	1.426342	1.506935	1.534937	1.165287	1.393961	1.273122	1.394045	1.251886	NaN	NaN	1.159364	1.640538	1.581105	1.211878	1.378025	1.422167	1.043912	1.387086	1.289224	1.130590	1.307977	1.298810	1.341165	1.494235	1.299109	1.605561	1.485821	1.320834	1.354923	1.378414	1.221086	1.319220	1.503458	1.392710	1.688052	1.670909	1.349024	1.586132	1.578752	1.390939	1.310920	1.354054	1.354159	1.458465	1.582957	1.694350	1.580068	1.679847	1.507136	1.571539	1.436236	1.459362	1.606287	1.541701	1.644555	1.723868	NaN	1.632417	1.414389	1.576799	1.542721	1.576818	1.473545	1.497921	1.570928	1.565629	1.592144
chr7	44666896	44676910	44671903	1.445894	1.552197	1.528369	1.614658	1.588993	1.690788	1.859391	1.642749	1.522170	1.532163	1.535168	1.450096	1.432012	1.350844	1.478354	1.649462	1.534065	1.671543	1.743196	1.686956	1.756157	1.554145	1.714672	1.461969	1.500412	1.418406	1.679484	1.495277	1.463080	1.486521	1.661636	1.457439	1.719417	1.681404	1.307087	1.586910	1.637430	1.653628	1.455780	1.732930	1.324789	1.636769	1.401126	1.489649	1.528448	1.466607	1.763474	1.354972	1.465890	1.590269	1.719560	1.560477	1.623880	1.563711	1.518654	1.696301	1.627984	1.462923	1.601332	1.892248	1.593392	1.391403	1.587680	1.601845	1.468310	1.637100	1.620233	1.388570	1.386414	1.474055	1.475128	1.689750	1.632781	1.603544	1.704624	1.633408	1.784155	1.679110	1.636944	1.669694	1.451365	1.568156	1.780044	1.816150	1.533174	1.690488	1.592231	1.550885	1.528460	1.427402	1.399060	1.479530	1.594500	1.331464	1.468244	1.340084	0.883756	1.371850	1.421242	1.418359	1.414577	1.730267	1.433864	1.368809	1.427054	1.534376	1.228374	1.419912	1.801300	1.400820	1.558968	1.408576	1.417231	1.722974	1.344613	1.299841	1.333761	1.363499	1.227536	1.632665	1.533587	1.387340	1.786388	1.278843	1.377719	1.688787	1.806337	1.322638	1.506347	1.269161	1.539545	1.434293	1.456222	1.434351	1.511632	1.538692	1.162952	1.397858	1.279203	1.392547	1.262393	1.641530	1.553260	1.159391	1.645206	1.596394	1.220035	1.378143	1.426756	1.050905	1.396882	1.299499	1.130802	1.319407	1.309911	1.353650	1.496269	1.305503	1.601763	1.490142	1.328692	1.362548	1.390000	1.226379	1.327545	1.509899	1.391881	1.691932	1.676933	1.356814	1.597474	1.583679	1.392538	1.320290	1.353347	1.358019	1.467726	1.591324	1.702136	1.591617	1.687266	1.513311	1.581255	1.443160	1.467330	1.616013	1.549813	1.652713	1.738276	NaN	1.634814	1.419356	1.585393	1.548423	1.584957	1.482174	1.505654	1.577834	1.574352	1.600483
chr7	44676911	44686933	44681922	1.454767	1.548774	1.537124	1.616769	1.598495	1.702905	1.859082	1.648263	1.534083	1.540382	1.538075	1.453175	1.442124	1.361426	1.481176	1.660911	1.542919	1.681404	1.750971	1.698408	1.763365	1.562045	1.722298	1.468010	1.503166	1.435310	1.687659	1.509362	1.472905	1.496078	1.667646	1.468648	1.729742	1.688534	1.315691	1.589564	1.644395	1.661545	1.460633	1.749014	1.323037	1.647846	1.399776	1.500000	1.534290	1.477442	1.776248	1.364857	NaN	1.595039	1.728354	1.558406	1.625024	1.577213	1.533636	1.702531	1.621092	1.471606	1.608308	1.900089	1.598381	1.399378	1.600565	1.611394	1.474530	1.642277	1.629569	1.390510	1.400155	1.480149	1.477694	1.693619	1.637055	1.608939	1.709902	1.645047	1.797324	1.689196	1.647145	1.673589	1.461915	1.573281	1.791012	1.824637	1.543701	1.686812	1.597478	1.559960	1.535771	1.427070	1.404969	1.476413	1.603442	1.338377	1.473951	1.344476	0.886745	1.386541	1.419676	1.432770	1.420290	1.733854	1.447830	1.370362	1.429027	1.541566	1.229961	1.424979	1.801609	1.401468	1.560584	1.420279	1.426845	1.732126	1.352498	1.305986	1.343756	1.373645	1.230113	1.631800	1.534158	1.394001	1.787535	1.286760	1.382500	1.694702	1.813067	1.337194	1.513404	1.277910	1.540340	1.442979	1.459608	1.442167	1.515852	1.541872	1.161187	1.401689	1.285235	1.390715	1.272939	1.644907	1.561413	1.159633	1.649247	1.611611	1.227919	1.378196	1.431404	1.057923	1.406376	1.309879	1.131370	1.330777	1.321330	1.366083	1.498244	1.311642	1.597608	1.494116	1.336436	1.369821	1.401648	1.231828	1.335806	1.516203	1.390874	1.695597	1.683026	1.364652	1.608885	1.588320	1.394092	1.329555	1.352335	1.361766	1.476645	1.599871	1.709605	1.603169	1.695113	1.519511	1.591198	1.450405	1.475439	1.626051	1.558133	1.660926	1.752816	NaN	1.637352	1.424584	1.594236	1.554393	1.593297	1.490912	1.513753	1.584844	1.583286	1.609059
chr7	44686934	44696933	4.469193e+07	1.463230	1.545382	1.545518	1.618245	1.607454	1.714283	1.858376	1.653316	1.545524	1.548381	1.540652	1.455962	1.451936	1.372235	1.483790	1.672180	1.551547	1.690834	1.757860	1.709020	1.769961	1.569573	1.729556	1.473939	1.505884	1.451755	1.695338	1.523061	1.482499	1.505568	1.673387	1.479482	1.739287	1.694970	1.324006	1.592083	1.650753	1.668872	1.465361	1.764562	1.320956	1.658203	1.398205	1.509929	1.539666	1.488163	1.788481	1.374618	NaN	1.599182	1.736720	1.555957	1.625622	1.590236	1.548221	1.707954	1.613859	1.480198	1.614831	1.906958	1.602630	1.407091	1.613242	1.620020	1.480878	1.647556	1.638849	1.392074	1.413678	1.485831	1.479831	1.697086	1.640552	1.614328	1.714827	1.656549	1.810386	1.698947	1.656781	1.676676	1.472260	1.577703	1.801487	1.832503	1.553888	1.682654	1.602444	1.568764	1.542389	1.426595	1.410762	1.473174	1.612355	1.344878	1.479572	1.348490	0.890039	1.401007	1.418205	1.446587	1.425877	1.736624	1.461712	1.372041	1.431115	1.548705	1.231714	1.430304	1.801208	1.402431	1.561863	1.431620	1.436109	1.740578	1.360235	1.311749	1.353388	1.383915	1.232500	1.630669	1.534586	1.400626	1.787865	1.294429	1.387006	1.700135	1.818959	1.351619	1.520209	1.286279	1.541084	1.451759	1.462908	1.449705	1.519537	1.544429	1.159996	1.405411	1.291140	1.388534	1.283382	1.648080	1.569060	1.160105	1.652590	1.626591	1.235474	1.378185	1.436067	1.064858	1.415472	1.320260	1.132291	1.341931	1.332956	1.378305	1.500122	1.317440	1.593128	1.497685	1.344026	1.376649	1.413239	1.237364	1.343960	1.522271	1.389683	1.699005	1.689091	1.372412	1.620215	1.592604	1.395589	1.338595	1.351032	1.365332	1.485127	1.608167	1.716400	1.614151	1.702974	1.525421	1.600871	1.457594	1.483277	1.635885	1.566238	1.668802	1.766780	NaN	1.639916	1.429789	1.602873	1.560317	1.601413	1.499311	1.521803	1.591606	1.591976	1.617435
chr7	44696934	44706938	44701936	1.471285	1.542006	1.553524	1.619040	1.615855	1.724849	1.857293	1.657892	1.556464	1.556166	1.542881	1.458489	1.461395	1.383236	1.486203	1.683251	1.559898	1.699832	1.763842	1.718764	1.775926	1.576701	1.736413	1.479762	1.508532	1.467697	1.702541	1.536340	1.491828	1.514975	1.678869	1.489910	1.748047	1.700727	1.332011	1.594462	1.656508	1.675628	1.469968	1.779503	1.318574	1.667773	1.396425	1.519419	1.544552	1.498732	1.800177	1.384239	1.489864	1.602671	1.744643	1.553162	1.625710	1.602708	1.562350	1.712570	1.606279	1.488630	1.620909	1.912840	1.606149	1.414535	1.625671	1.627722	1.487308	1.652950	1.648033	1.393288	1.426940	1.491071	1.481516	1.700139	1.643246	1.619666	1.719392	1.667858	1.823307	1.708339	1.665846	1.678976	1.482387	1.581396	1.811414	1.839710	1.563699	1.678017	1.607121	1.577271	1.548267	1.425977	1.416392	1.469889	1.621194	1.350968	1.485073	1.352130	0.893589	1.415198	1.416844	1.459738	1.431322	1.738627	1.475425	1.373829	1.433286	1.555786	1.233651	1.435894	1.800129	1.403663	1.562785	1.442568	1.444988	1.748320	1.367795	1.317143	1.362585	1.394257	1.234694	1.629309	1.534852	1.407158	1.787467	1.301794	1.391224	1.705080	1.824019	1.365853	1.526740	1.294293	1.541759	1.460578	1.466121	1.456940	1.522679	1.546359	1.159376	1.409012	1.296895	1.386001	1.293661	1.651036	1.576194	1.160819	1.655197	1.641282	1.242716	1.378115	1.440740	1.071656	1.424136	1.330594	1.133563	1.352803	1.344744	1.390253	1.501885	1.322867	1.588334	1.500822	1.351473	1.383008	1.424719	1.242941	1.352021	1.528066	1.388307	1.702143	1.695076	1.380010	1.631402	1.596509	1.397023	1.347348	1.349457	1.368680	1.493144	1.616499	1.722782	1.624960	1.711103	1.531239	1.610620	1.464958	1.491116	1.645848	1.574404	1.676640	1.780677	NaN	1.642605	1.435133	1.611600	1.566397	1.609585	1.507652	1.530081	1.598348	1.600722	1.625892
chr7	44706939	44716995	44711967	1.478950	1.538605	1.561162	1.619125	1.623718	1.734588	1.855839	1.662006	1.566920	1.563774	1.544763	1.460792	1.470486	1.394440	1.488426	1.694148	1.567953	1.708432	1.768926	1.727640	1.781270	1.583422	1.742853	1.485511	1.511079	1.483166	1.709305	1.549221	1.500905	1.524320	1.684118	1.499944	1.756064	1.705837	1.339723	1.596698	1.661679	1.681858	1.474484	1.793825	1.315919	1.676533	1.394443	1.528494	1.548948	1.509150	1.811381	1.393742	1.497686	1.605489	1.752144	1.550041	1.625328	1.614617	1.576018	1.716390	1.598333	1.496867	1.626564	1.917748	1.608962	1.421720	1.637861	1.634529	1.493801	1.658473	1.657121	1.394184	1.439943	1.495873	1.482735	1.702774	1.645117	1.624938	1.723616	1.678969	1.836093	1.717392	1.674361	1.680517	1.492320	1.584349	1.820788	1.846245	1.573138	1.672894	1.611516	1.585481	1.553435	1.425205	1.421887	1.466577	1.630040	1.356732	1.490508	1.355435	0.897401	1.429243	1.415596	1.472338	1.436670	1.739931	1.489076	1.375720	1.435538	1.562910	1.235812	1.441835	1.798381	1.405136	1.563349	1.453233	1.453572	1.755446	1.375243	1.322243	1.371412	1.404750	1.236713	1.627737	1.534940	1.413635	1.786429	1.308898	1.395197	1.709593	1.828308	1.380036	1.533064	1.302080	1.542364	1.469493	1.469282	1.463940	1.525308	1.547674	1.159328	1.412542	1.302548	1.383089	1.303850	1.653807	1.582901	1.161787	1.657066	1.655831	1.249755	1.377987	1.445474	1.078354	1.432450	1.340969	1.135199	1.363483	1.356806	1.402027	1.503544	1.327975	1.583163	1.503564	1.358886	1.388970	1.436179	1.248588	1.360108	1.533640	1.386733	1.705034	1.701015	1.387473	1.642534	1.600066	1.398407	1.355873	1.347613	1.371818	1.500774	1.624781	1.728696	1.635497	1.719402	1.536897	1.620356	1.472411	1.498867	1.655832	1.582544	1.684393	1.794383	NaN	1.645406	1.440548	1.620321	1.572576	1.617726	1.515833	1.538507	1.604992	1.609436	1.634333
chr7	44716996	44726995	4.472200e+07	1.486190	1.535164	1.568404	1.618466	1.631013	1.743427	1.854034	1.665638	1.576833	1.571181	1.546296	1.462880	1.479138	1.405782	1.490446	1.704821	1.575637	1.716604	1.773105	1.735587	1.785966	1.589671	1.748819	1.491161	1.513479	1.498085	1.715619	1.561629	1.509671	1.533552	1.689126	1.509539	1.763336	1.710302	1.347103	1.598774	1.666241	1.687556	1.478915	1.807428	1.313033	1.684410	1.392279	1.537121	1.552816	1.519337	1.822057	1.403082	1.505361	1.607602	1.759187	1.546622	1.624524	1.625869	1.589119	1.719395	1.590060	1.504823	1.631762	1.921658	1.611080	1.428596	1.649732	1.640412	1.500298	1.664097	1.666052	1.394784	1.452599	1.500209	1.483457	1.704964	1.646139	1.630091	1.727489	1.689804	1.848656	1.726054	1.682286	1.681316	1.502013	1.586537	1.829563	1.852054	1.582149	1.667310	1.615593	1.593344	1.557831	1.424283	1.427191	1.463297	1.638827	1.362160	1.495854	1.358378	0.901432	1.443048	1.414477	1.484309	1.441874	1.740561	1.502569	1.377674	1.437836	1.570075	1.238213	1.448115	1.795983	1.406815	1.563528	1.463568	1.461813	1.761929	1.382518	1.327031	1.379798	1.415311	1.238537	1.625982	1.534834	1.419997	1.784834	1.315666	1.398901	1.713643	1.831794	1.394103	1.539144	1.309633	1.542892	1.478429	1.472364	1.470654	1.527406	1.548361	1.159858	1.415998	1.308061	1.379824	1.313873	1.656375	1.589148	1.163003	1.658142	1.670159	1.256580	1.377807	1.450240	1.084893	1.440374	1.351318	1.137198	1.373889	1.369066	1.413558	1.505091	1.332743	1.577620	1.505918	1.366258	1.394510	1.447531	1.254238	1.368211	1.538957	1.384982	1.707640	1.706850	1.394712	1.653531	1.603243	1.399743	1.364102	1.345515	1.374699	1.507968	1.631752	1.733354	1.644219	1.726543	1.541559	1.628593	1.478780	1.505351	1.664287	1.589410	1.690907	1.805849	NaN	1.647872	1.445175	1.627691	1.577881	1.624590	1.522624	1.545751	1.610534	1.616782	1.641456
chr7	44726996	44737015	4.473201e+07	1.492993	1.531665	1.575228	1.617037	1.637728	1.751337	1.851899	1.668779	1.586171	1.578366	1.547485	1.464753	1.487303	1.417204	1.492265	1.715228	1.582896	1.724312	1.776397	1.742570	1.789988	1.595388	1.754270	1.496690	1.515691	1.512387	1.721482	1.573503	1.518076	1.542647	1.693875	1.518670	1.769882	1.714127	1.354126	1.600678	1.670174	1.692722	1.483276	1.820253	1.309960	1.691349	1.389935	1.545285	1.556129	1.529228	1.832179	1.412223	1.512838	1.608986	1.765747	1.542917	1.623342	1.636386	1.601562	1.721583	1.581495	1.512418	1.636475	1.924574	1.612526	1.435126	1.661231	1.645363	1.506745	1.669789	1.674774	1.395114	1.464831	1.504056	1.483655	1.706687	1.646302	1.635085	1.730998	1.700301	1.860929	1.734277	1.689602	1.681390	1.511424	1.587960	1.837712	1.857104	1.590700	1.661282	1.619306	1.600825	1.561420	1.423219	1.432250	1.460103	1.647496	1.367255	1.501096	1.360941	0.905632	1.456531	1.413505	1.495597	1.446898	1.740553	1.515832	1.379653	1.440149	1.577277	1.240853	1.454702	1.792966	1.408665	1.563314	1.473552	1.469679	1.767758	1.389564	1.331499	1.387691	1.425858	1.240155	1.624069	1.534525	1.426188	1.782778	1.322033	1.402325	1.717202	1.834456	1.407997	1.544954	1.316957	1.543350	1.487318	1.475341	1.477033	1.528976	1.548426	1.160952	1.419392	1.313388	1.376242	1.323676	1.658731	1.594900	1.164446	1.658397	1.684205	1.263182	1.377588	1.455006	1.091240	1.447892	1.361590	1.139545	1.383946	1.381443	1.424793	1.506529	1.337168	1.571706	1.507902	1.373586	1.399624	1.458688	1.259832	1.376316	1.543996	1.383082	1.709917	1.712531	1.401658	1.664320	1.606007	1.401035	1.371981	1.343170	1.377282	1.514691	1.636951	1.736636	1.650642	1.731957	1.544974	1.634766	1.483586	1.510162	1.670621	1.594540	1.695766	1.814365	NaN	1.649785	1.448662	1.633203	1.581900	1.629715	1.527629	1.551245	1.614638	1.622268	1.646777
chr7	44737016	44747235	4.474213e+07	1.499445	1.528034	1.581695	1.614780	1.643937	1.758387	1.849427	1.671461	1.595028	1.585400	1.548355	1.466424	1.495044	1.428807	1.493901	1.725454	1.589782	1.731620	1.778862	1.748647	1.793355	1.600584	1.759245	1.502155	1.517698	1.526199	1.726962	1.584957	1.526179	1.551699	1.698411	1.527435	1.775795	1.717355	1.360864	1.602422	1.673495	1.697408	1.487635	1.832419	1.306690	1.697375	1.387367	1.553075	1.558892	1.538896	1.841854	1.421244	1.520176	1.609634	1.771879	1.538876	1.621791	1.646238	1.613441	1.722979	1.572546	1.519671	1.640731	1.926530	1.613346	1.441366	1.672469	1.649437	1.513183	1.675588	1.683359	1.395207	1.476721	1.507429	1.483298	1.707939	1.645593	1.639940	1.734173	1.710532	1.873015	1.742114	1.696390	1.680747	1.520636	1.588634	1.845318	1.861426	1.598874	1.654740	1.622657	1.607994	1.564227	1.421999	1.437088	1.456989	1.656122	1.372101	1.506313	1.363144	0.910025	1.469828	1.412677	1.506328	1.451784	1.739919	1.528997	1.381647	1.442482	1.584619	1.243760	1.461671	1.789306	1.410682	1.562703	1.483313	1.477258	1.773014	1.396438	1.335699	1.395177	1.436478	1.241569	1.621999	1.533998	1.432256	1.780311	1.328037	1.405515	1.720287	1.836305	1.421865	1.550560	1.324155	1.543747	1.496230	1.478237	1.483135	1.530048	1.547881	1.162612	1.422793	1.318579	1.372311	1.333347	1.660904	1.600208	1.166121	1.657813	1.698141	1.269651	1.377340	1.459819	1.097468	1.455113	1.371889	1.142260	1.393734	1.394051	1.435864	1.507887	1.341318	1.565327	1.509560	1.380979	1.404383	1.469739	1.265394	1.384550	1.548817	1.381024	1.711864	1.718094	1.408349	1.674991	1.608362	1.402300	1.379579	1.340546	1.379558	1.521015	1.644458	1.741045	1.659790	1.739925	1.549798	1.643734	1.490623	1.517063	1.679808	1.601960	1.702791	1.826615	NaN	1.652690	1.453746	1.641185	1.587810	1.637124	1.534744	1.559345	1.620511	1.630201	1.654472
chr7	44747236	44757285	4.475226e+07	1.505484	1.524268	1.587703	1.611675	1.649571	1.764471	1.846662	1.673648	1.603301	1.592197	1.548906	1.467860	1.502238	1.440440	1.495334	1.735361	1.596174	1.738434	1.780492	1.753727	1.796002	1.605152	1.763653	1.507495	1.519439	1.539334	1.731996	1.595848	1.533857	1.560598	1.702676	1.535723	1.781020	1.719944	1.367227	1.603981	1.676134	1.701542	1.491940	1.843772	1.303277	1.702368	1.384578	1.560393	1.561044	1.548201	1.850963	1.430020	1.527269	1.609518	1.777507	1.534536	1.619905	1.655278	1.624584	1.723563	1.563306	1.526436	1.644469	1.927506	1.613560	1.447221	1.683304	1.652581	1.519508	1.681396	1.691685	1.395099	1.488099	1.510259	1.482357	1.708678	1.644003	1.644567	1.736984	1.720330	1.884756	1.749422	1.702555	1.679397	1.529516	1.588541	1.852287	1.864936	1.606558	1.647750	1.625582	1.614755	1.566148	1.420674	1.441513	1.454087	1.664395	1.376564	1.511349	1.364917	0.914441	1.482477	1.412030	1.516135	1.456352	1.738694	1.541600	1.383567	1.444730	1.591869	1.246822	1.468784	1.785127	1.412771	1.561738	1.492536	1.484292	1.777537	1.402890	1.339497	1.402003	1.446788	1.242717	1.619859	1.533277	1.437988	1.777598	1.333444	1.408367	1.722761	1.837275	1.435227	1.555770	1.331000	1.544076	1.504835	1.480948	1.488754	1.530615	1.546767	1.164769	1.426114	1.323460	1.368169	1.342533	1.662820	1.604892	1.167967	1.656402	1.711513	1.275774	1.377088	1.464498	1.103368	1.461827	1.381834	1.145234	1.402896	1.406437	1.446407	1.509138	1.345071	1.558664	1.510860	1.388208	1.408648	1.480278	1.270702	1.392668	1.553255	1.378907	1.713392	1.723325	1.414540	1.685158	1.610205	1.403486	1.386624	1.337735	1.381427	1.526725	1.653704	1.745641	1.670826	1.750077	1.555465	1.654946	1.499492	1.525444	1.691189	1.611126	1.711482	1.841627	NaN	1.656685	1.460061	1.651050	1.595335	1.646263	1.543187	1.569758	1.627608	1.639993	1.663966
chr7	44757286	44767307	4.476230e+07	1.511053	1.520382	1.593168	1.607747	1.654581	1.769513	1.843660	1.675323	1.610905	1.598677	1.549147	1.469044	1.508776	1.451944	1.496550	1.744812	1.601952	1.744663	1.781311	1.757762	1.797882	1.609021	1.767404	1.512648	1.520885	1.551615	1.736526	1.606027	1.541001	1.569228	1.706616	1.543415	1.785519	1.721865	1.373131	1.605336	1.678049	1.705057	1.496127	1.854185	1.299793	1.706256	1.381585	1.567137	1.562553	1.557014	1.859382	1.438421	1.534008	1.608645	1.782567	1.529946	1.617730	1.663391	1.634831	1.723340	1.553905	1.532591	1.647653	1.927541	1.613213	1.452608	1.693592	1.654779	1.525603	1.687093	1.699637	1.394839	1.498803	1.512506	1.480827	1.708892	1.641575	1.648885	1.739419	1.729527	1.895976	1.756061	1.708009	1.677396	1.537931	1.587699	1.858548	1.867574	1.613645	1.640404	1.628042	1.621014	1.567263	1.419212	1.445666	1.451320	1.672578	1.380839	1.516408	1.366346	0.919019	1.494916	1.411542	1.525377	1.460745	1.736871	1.554071	1.385468	1.446947	1.599275	1.250114	1.476284	1.780309	1.414992	1.560433	1.501559	1.491040	1.781525	1.409133	1.343049	1.408417	1.457137	1.243628	1.617589	1.532363	1.443584	1.774637	1.338425	1.410995	1.724686	1.837424	1.448526	1.560773	1.337755	1.544360	1.513405	1.483575	1.494105	1.530738	1.545091	1.167481	1.429481	1.328215	1.363697	1.351545	1.664556	1.609132	1.170041	1.654136	1.724801	1.281762	1.376835	1.469193	1.109161	1.468306	1.391743	1.148546	1.411742	1.418993	1.456809	1.510349	1.348587	1.551467	1.511878	1.395540	1.412593	1.490650	1.275913	1.400979	1.557477	1.376688	1.714545	1.728378	1.420433	1.695162	1.611604	1.404635	1.393355	1.334664	1.382949	1.532033	1.663117	1.750180	1.682024	1.760467	1.561188	1.666389	1.508555	1.533956	1.702786	1.620462	1.720336	1.856899	NaN	1.660823	1.466500	1.661100	1.603038	1.655570	1.551726	1.580434	1.634810	1.649964	1.673636
chr7	44767308	44777316	44772312	1.516205	1.516321	1.598126	1.602960	1.659025	1.773543	1.840408	1.676509	1.617921	1.604887	1.549106	1.469992	1.514679	1.463377	1.497565	1.753851	1.607111	1.750343	1.781372	1.760798	1.798995	1.612219	1.770492	1.517654	1.522040	1.563118	1.740588	1.615546	1.547642	1.577646	1.710263	1.550550	1.789359	1.723130	1.378607	1.606487	1.679237	1.707951	1.500203	1.863742	1.296238	1.709079	1.378351	1.573337	1.563430	1.565387	1.867159	1.446478	1.540407	1.607030	1.787104	1.525063	1.615276	1.670633	1.644244	1.722320	1.544290	1.538148	1.650316	1.926682	1.612348	1.457551	1.703378	1.656081	1.531464	1.692656	1.707268	1.394478	1.508882	1.514172	1.478676	1.708587	1.638329	1.652894	1.741523	1.738149	1.906718	1.762022	1.712783	1.674793	1.545915	1.586112	1.864171	1.869351	1.620172	1.632650	1.630061	1.626800	1.567524	1.417632	1.449478	1.448744	1.680546	1.384915	1.521475	1.367432	0.923708	1.507007	1.411231	1.533953	1.464896	1.734466	1.566263	1.387318	1.449082	1.606760	1.253588	1.484112	1.774892	1.417339	1.558831	1.510301	1.497435	1.784934	1.415084	1.346332	1.414335	1.467412	1.244279	1.615216	1.531283	1.448978	1.771526	1.342901	1.413370	1.725997	1.836741	1.461584	1.565509	1.344363	1.544600	1.521804	1.486086	1.499137	1.530440	1.542888	1.170740	1.432856	1.332806	1.358959	1.360269	1.666092	1.612881	1.172331	1.651005	1.737859	1.287542	1.376590	1.473843	1.114799	1.474491	1.401490	1.152161	1.420164	1.431554	1.466975	1.511514	1.351845	1.543770	1.512611	1.402917	1.416175	1.500724	1.280944	1.409432	1.561444	1.374411	1.715284	1.733158	1.425931	1.704872	1.612532	1.405739	1.399683	1.331376	1.384096	1.536876	1.671395	1.753906	1.691832	1.769698	1.566139	1.676515	1.516571	1.541400	1.712994	1.628679	1.728133	1.870328	NaN	1.664606	1.472158	1.669943	1.609891	1.663756	1.559119	1.589967	1.641102	1.658738	1.682141
chr7	44777317	44787356	4.478234e+07	1.520951	1.512060	1.602582	1.597285	1.662938	1.776545	1.836885	1.677204	1.624382	1.610840	1.548805	1.470707	1.519924	1.474744	1.498383	1.762479	1.611611	1.755466	1.780704	1.762840	1.799324	1.614755	1.772885	1.522534	1.522899	1.573854	1.744178	1.624400	1.553771	1.585857	1.713614	1.557122	1.792564	1.723736	1.383655	1.607418	1.679675	1.710199	1.504139	1.872470	1.292621	1.710839	1.374836	1.578991	1.563671	1.573318	1.874303	1.454164	1.546454	1.604682	1.791129	1.519864	1.612559	1.677011	1.652835	1.720507	1.534451	1.543081	1.652463	1.924955	1.611005	1.462040	1.712643	1.656501	1.537051	1.698023	1.714587	1.394064	1.518325	1.515247	1.475875	1.707755	1.634277	1.656564	1.743327	1.746179	1.916957	1.767244	1.716881	1.671634	1.553457	1.583775	1.869190	1.870250	1.626134	1.624465	1.631645	1.632103	1.566915	1.415938	1.452926	1.446384	1.688255	1.388826	1.526585	1.368190	0.928509	1.518742	1.411115	1.541870	1.468784	1.731472	1.578156	1.389105	1.451102	1.614330	1.257231	1.492272	1.768885	1.419836	1.556969	1.518779	1.503486	1.787764	1.420733	1.349373	1.419749	1.477613	1.244665	1.612740	1.530051	1.454157	1.768322	1.346858	1.415481	1.726658	1.835236	1.474354	1.569972	1.350831	1.544796	1.529994	1.488466	1.503848	1.529759	1.540167	1.174565	1.436220	1.337239	1.353978	1.368678	NaN	1.616144	1.174841	1.646988	1.750678	1.293107	1.376353	1.478433	1.120301	1.480383	1.411050	1.156076	1.428146	1.444094	1.476907	1.512634	1.354862	1.535539	1.513067	1.410356	1.419391	1.510496	1.285773	1.418048	1.565170	1.372105	1.715592	1.737615	1.431000	1.714255	1.612984	1.406797	1.405589	1.327876	1.384863	1.541249	1.678135	1.756360	1.699745	1.777409	1.569994	1.684900	1.523188	1.547359	1.721319	1.635383	1.734502	1.881271	NaN	1.667993	1.476746	1.677154	1.615644	1.670422	1.564873	1.598043	1.646135	1.665891	1.689069
chr7	44787357	44797356	4.479236e+07	1.525263	1.507592	1.606519	1.590723	1.666335	1.778491	1.833068	1.677397	1.630295	1.616521	1.548261	1.471186	1.524462	1.485995	1.499002	1.770652	1.615396	1.760007	1.779319	1.763892	1.798845	NaN	1.774541	1.527287	1.523443	1.583798	1.747278	1.632535	1.559355	1.593820	1.716639	1.563105	1.795143	1.723674	1.388252	1.608101	1.679348	1.711768	1.507873	1.880343	1.288963	1.711526	1.371007	1.584080	1.563280	1.580756	1.880791	1.461431	1.552129	1.601605	1.794627	1.514351	1.609606	1.682517	1.660583	1.717914	1.524417	1.547343	1.654077	1.922383	1.609221	1.466042	1.721327	1.656049	1.542302	1.703110	1.721581	1.393638	1.527083	1.515708	1.472421	1.706389	1.629444	1.659848	1.744849	1.753569	1.926630	1.771646	1.720300	1.667966	1.560510	1.580692	1.873608	1.870257	1.631510	1.615869	1.632787	1.636890	1.565451	1.414154	1.455941	1.444283	1.695560	1.392555	1.531706	1.368624	0.933359	1.529979	1.411201	1.549064	1.472344	1.727924	1.589574	1.390795	1.452956	1.621891	1.260981	1.500649	1.762369	1.422471	1.554910	1.526906	1.509127	1.789981	1.426010	1.352164	1.424589	1.487607	1.244787	1.610180	1.528690	1.459054	1.765112	1.350231	1.417286	1.726641	1.832961	1.486631	1.574102	1.357075	1.544935	1.537834	1.490658	1.508166	1.528743	1.536972	1.178917	1.439505	1.341456	1.348835	1.376650	NaN	1.618902	1.177543	1.642114	1.763084	1.298385	1.376123	1.482899	1.125604	1.485916	1.420280	1.160246	1.435576	1.456434	1.486478	1.513689	1.357607	1.526862	1.513249	1.417777	1.422212	1.519833	1.290321	1.426724	1.568640	1.369813	1.715458	1.741639	1.435541	1.723161	1.612950	1.407781	1.410989	1.324214	1.385244	1.545091	1.685046	1.758504	1.707854	1.785427	1.573858	1.693595	1.530003	1.553382	1.729853	1.642263	1.741036	1.892545	NaN	1.671641	1.481410	1.684550	1.621657	1.677255	1.570581	1.606519	1.651247	1.673227	1.696174
chr7	44797357	44807356	4.480236e+07	1.529114	1.502905	1.609927	1.583296	1.669230	1.779363	1.828942	1.677073	1.635667	1.621909	1.547488	1.471425	1.528262	1.497070	1.499433	1.778328	1.618412	1.763958	1.777226	1.763964	1.797550	1.617886	1.775420	1.531911	1.523643	1.592936	1.749874	1.639894	1.564364	1.601500	1.719305	1.568488	1.797109	1.722939	1.392376	1.608512	1.678236	1.712631	1.511346	1.887337	1.285287	1.711137	1.366841	1.588596	1.562269	1.587655	1.886611	1.468241	1.557417	1.597814	1.797582	1.508543	1.606461	1.687160	1.667472	1.714566	1.514226	1.550905	1.655143	1.918991	1.607031	1.469528	1.729371	1.654747	1.547167	1.707828	1.728251	1.393229	1.535107	1.515537	1.468327	1.704501	1.623859	1.662702	1.746094	1.760278	1.935683	1.775166	1.723046	1.663838	1.567037	1.576869	1.877426	1.869369	1.636287	1.606893	1.633481	1.641126	1.563159	1.412273	1.458515	1.442453	1.702447	1.396133	1.536880	1.368754	0.938275	1.540772	1.411501	1.555623	1.475581	1.723823	1.600535	1.392389	1.454630	1.629460	1.264822	1.509267	1.755320	1.425261	1.552693	1.534741	1.514400	1.791614	1.430944	1.354745	1.428897	1.497413	1.244660	1.607508	1.527207	1.463691	1.761911	1.353024	1.418780	1.725942	1.829968	1.498438	1.577917	1.363107	1.545019	1.545322	1.492652	1.512097	1.527429	1.533315	1.183808	1.442693	1.345464	1.343530	1.384220	1.669468	1.621197	1.180455	1.636364	1.775106	1.303406	1.375895	1.487251	1.130738	1.491114	1.429194	1.164687	1.442477	1.468604	1.495727	1.514688	1.360105	1.517711	1.513165	1.425225	1.424676	1.528755	1.294612	1.435474	1.571910	1.367536	1.714889	1.745206	1.439545	1.731608	1.612435	1.408676	1.415902	1.320390	1.385249	1.548420	1.691625	1.760159	1.715584	1.793173	1.577450	1.701970	1.536506	1.559012	1.737975	1.648815	1.747258	1.903360	NaN	1.675273	1.485796	1.691594	1.627498	1.683757	1.575803	1.614789	1.656061	1.680211	1.702939
chr7	44807357	44817356	4.481236e+07	1.532499	1.497970	1.612815	1.575009	1.671640	1.779159	1.824475	1.676218	1.640517	1.627006	1.546507	1.471419	1.531322	1.507950	1.499685	1.785507	1.620623	1.767342	1.774430	1.763061	1.795438	1.618536	1.775474	1.536417	1.523466	1.601295	1.751970	1.646458	1.568773	1.608892	1.721588	1.573280	1.798488	1.721532	1.396024	1.608623	1.676320	1.712768	1.514514	1.893453	1.281598	1.709663	1.362307	1.592557	1.560645	1.594000	1.891771	1.474582	1.562322	1.593327	1.799979	1.502447	1.603156	1.690974	1.673517	1.710482	1.503890	1.553772	1.655675	1.914791	1.604458	1.472487	1.736744	1.652625	1.551621	1.712104	1.734631	1.392847	1.542371	1.514725	1.463605	1.702101	1.617521	1.665092	1.747069	1.766296	1.944099	1.777766	1.725127	1.659291	1.573033	1.572293	1.880664	1.867605	1.640467	1.597529	1.633734	1.644790	1.560046	1.410277	1.460648	1.440907	1.708933	1.399595	1.542172	1.368584	0.943288	1.551217	1.412032	1.561646	1.478516	1.719148	1.611113	1.393897	1.456131	1.637095	1.268765	1.518207	1.747657	1.428236	1.550342	1.542376	1.519369	1.792688	1.435575	1.357159	1.432744	1.507103	1.244301	1.604670	1.525599	1.468105	1.758699	1.355250	1.419961	1.724540	1.826287	1.509861	1.581448	1.368965	1.545044	1.552498	1.494445	1.515659	1.525836	1.529188	1.189291	1.445773	1.349279	1.338029	1.391455	1.670190	1.623063	1.183628	1.629655	1.786818	1.308223	1.375660	1.491523	1.135763	1.496025	1.437849	1.169443	1.448903	1.480691	1.504737	1.515645	1.362375	1.508005	1.512821	1.432773	1.426832	1.537301	1.298701	1.444357	1.575052	1.365264	1.713883	1.748310	1.443021	1.739646	1.611435	1.409465	1.420372	1.316388	1.384886	1.551257	1.697937	1.761347	1.723021	1.800716	1.580810	1.710101	1.542758	1.564305	1.745764	1.655104	1.753242	1.913847	NaN	1.678910	1.489940	1.698358	1.633219	1.689990	1.580583	1.622933	1.660619	1.686915	1.709430
chr7	44817357	44827390	4.482237e+07	1.535403	1.492747	1.615177	1.565860	1.673569	1.777869	1.819624	1.674801	1.644847	1.631796	1.545332	1.471156	1.533638	1.518591	1.499762	1.792174	1.621997	1.770173	1.770930	1.761171	1.792506	1.618601	1.774642	1.540804	1.522875	1.608893	1.753570	1.652197	1.572535	1.615982	1.723465	1.577489	1.799301	1.719452	1.399190	1.608410	1.673565	1.712154	1.517347	1.898683	1.277894	1.707097	1.357380	1.595964	1.558416	1.599768	1.896274	1.480442	1.566837	1.588155	1.801791	1.496067	1.599716	1.693981	1.678708	1.705685	1.493401	1.555942	1.655682	1.909791	1.601520	1.474914	1.743420	1.649710	1.555624	1.715871	1.740752	1.392485	1.548826	1.513258	1.458260	1.699196	1.610417	1.666975	1.747762	1.771600	1.951842	1.779409	1.726535	1.654366	1.578486	1.566950	1.883341	1.864985	1.644035	1.587760	1.633548	1.647851	1.556154	1.408184	1.462291	1.439674	1.714902	1.402907	1.547556	1.368105	0.948320	1.561211	1.412800	1.567119	1.481115	1.713961	1.621198	1.395305	1.457438	1.644729	1.272755	1.527396	1.739417	1.431371	1.547901	1.549755	1.524003	1.793185	1.439844	1.359396	1.436125	1.516579	1.243725	1.601655	1.523890	1.472240	1.755497	1.356875	1.420802	1.722422	1.821987	1.520772	1.584656	1.374586	1.545003	1.559279	1.495994	1.518801	1.524006	1.524651	1.195338	1.448686	1.352846	1.332398	1.398288	1.670710	1.624482	1.187063	1.622007	1.798078	1.312786	1.375412	1.495659	1.140646	1.500601	1.446134	1.174481	1.454779	1.492559	1.513421	1.516555	1.364385	1.497822	1.512216	1.440359	1.428689	1.545340	1.302573	1.453280	1.578072	1.363030	1.712438	1.750888	1.445914	1.747162	1.609966	1.410116	1.424361	1.312260	1.384167	1.553562	1.703596	1.762034	1.729713	1.807572	1.583741	1.717481	1.548378	1.568945	1.752742	1.660743	1.758635	1.923379	NaN	1.682302	1.493587	1.704424	1.638450	1.695574	1.584649	1.630432	1.664644	1.692928	1.715247
chr7	44827391	44837452	4.483242e+07	1.537797	1.487200	1.617002	1.555854	1.675003	1.775490	1.814340	1.672784	1.648631	1.636255	1.543967	1.470623	1.535212	1.528932	1.499661	1.798302	1.622492	1.772457	1.766720	1.758284	1.788748	1.618090	1.772852	1.545064	1.521830	1.615736	1.754662	1.657064	1.575600	1.622749	1.724902	1.581107	1.799574	1.716691	1.401877	1.607845	1.669928	1.710761	1.519810	1.903022	1.274152	1.703428	1.352034	1.598803	1.555582	1.604949	1.900113	1.485804	1.570938	1.582310	1.802980	1.489406	1.596159	1.696187	1.683028	1.700205	1.482739	1.557413	1.655174	1.903995	1.598225	1.476805	1.749382	1.646022	1.559127	1.719069	1.746635	1.392124	1.554408	1.511120	1.452303	1.695788	1.602524	1.668307	1.748148	1.776157	1.958860	1.780046	1.727266	1.649102	1.583370	1.560827	1.885467	1.861521	1.646971	1.577569	1.632912	1.650276	1.551573	1.406024	1.463423	1.438770	1.720250	1.406026	1.552975	1.367315	0.953284	1.570621	1.413780	1.572025	1.483351	1.708372	1.630655	1.396592	1.458537	1.652270	1.276717	1.536692	1.730695	1.434610	1.545416	1.556808	1.528273	1.793115	1.443687	1.361441	1.439048	1.525726	1.242953	1.598472	1.522104	1.476021	1.752333	1.357898	1.421286	1.719616	1.817177	1.531017	1.587507	1.379889	1.544889	1.565575	1.497263	1.521478	1.521995	1.519792	1.201866	1.451383	1.356097	1.326729	1.404637	NaN	1.625454	1.190728	1.613540	1.808724	1.317037	1.375154	1.499586	1.145341	1.504790	1.453914	1.179716	1.460036	1.504021	1.521673	1.517400	1.366114	1.487319	1.511352	1.447891	1.430271	1.552741	1.306215	1.462111	1.580968	1.360876	1.710586	1.752895	1.448178	1.754031	1.608066	1.410596	1.427846	1.308071	1.383133	1.555315	1.708742	1.762293	1.735824	NaN	NaN	1.724277	NaN	1.573066	1.759083	1.665870	1.763576	1.932191	NaN	1.685500	1.496832	1.709944	1.643296	1.700645	1.588137	1.637440	1.668240	1.698398	1.720533
chr7	44837453	44847738	4.484260e+07	1.539680	1.481246	1.618286	1.544899	1.675914	1.771992	1.808520	1.670103	1.651857	1.640376	1.542397	1.469792	1.536058	1.538993	1.499370	1.803900	1.622056	1.774204	1.761747	1.754359	1.784117	1.616998	1.769997	1.549223	1.520265	1.621863	1.755239	1.661042	1.577929	1.629224	1.725885	1.584142	1.799319	1.713210	1.404101	1.606892	1.665330	1.708547	1.521875	1.906488	1.270314	1.698607	1.346192	1.601071	1.552110	1.609567	1.903284	1.490687	1.574629	1.575758	1.803497	1.482412	1.592465	1.697590	1.686477	1.694002	1.471798	1.558181	1.654141	1.897356	1.594539	1.478157	1.754651	1.641541	1.562108	1.721653	1.752337	1.391742	1.559083	1.508280	1.445691	1.691846	1.593744	1.669049	1.748191	1.779950	1.965149	1.779621	1.727309	1.643481	1.587681	1.553849	1.887060	1.857188	1.649262	1.566843	1.631790	1.652036	1.546151	1.403703	1.464088	1.438159	1.725153	1.409069	1.558650	1.366168	0.958363	1.579798	1.415005	1.576590	1.485309	1.702183	1.639832	1.397797	1.459465	1.660015	1.280795	1.546432	1.721113	1.438058	1.542798	1.563835	1.532379	1.792473	1.447237	1.363385	1.441667	1.534905	1.241954	1.594985	1.520166	1.479568	1.749053	1.358371	1.421397	1.715996	1.811699	1.540965	1.590107	1.385068	1.544685	1.571617	1.498277	1.523778	1.519746	1.514439	1.209139	1.453958	1.359143	1.320822	1.410746	NaN	1.626033	1.194772	1.603935	1.819147	1.321146	1.374872	1.503422	1.150035	1.508757	1.461464	1.185326	1.464879	1.515489	1.529817	1.518205	1.367631	1.476096	1.510184	1.455679	1.431678	1.559750	1.309798	1.471188	1.583885	1.358729	1.708260	1.754378	1.449872	1.760474	1.605665	1.410897	1.430975	1.303660	1.381764	1.556577	1.714269	1.762068	NaN	NaN	NaN	1.731693	NaN	1.577363	1.765886	1.671376	1.768946	NaN	NaN	1.689068	1.500213	NaN	1.648609	1.706083	1.591594	1.645227	1.672009	1.704279	NaN
chr7	44847739	44857832	4.485279e+07	1.541014	1.474924	1.619016	1.533137	1.676256	1.767408	1.802202	1.666754	1.654453	1.644074	1.540643	1.468653	1.536184	1.548596	1.498905	1.808867	1.620649	1.775391	1.756072	1.749431	1.778660	1.615327	1.766035	1.553223	1.518145	1.627191	1.755286	1.664030	1.579433	1.635324	1.726397	1.586544	1.798552	1.709052	1.405840	1.605543	1.659798	1.705517	1.523485	1.909029	1.266406	1.692701	1.339901	1.602734	1.548046	1.613558	1.905713	1.495005	1.577841	1.568612	1.803267	1.475172	1.588683	1.698150	1.688989	1.687163	1.460712	1.558239	1.652597	1.889966	1.590498	1.478953	1.759146	1.636341	1.564499	1.723546	1.757808	1.391344	1.562731	1.504775	1.438516	1.687417	1.584165	1.669161	1.747865	1.782895	1.970573	1.778081	1.726649	1.637597	1.591338	1.546103	1.888093	1.852046	1.650870	1.555697	1.630158	1.653077	1.540036	1.401275	1.464252	1.437874	1.729405	1.411947	1.564429	1.364683	0.963409	1.588431	1.416446	1.580695	1.486918	1.695583	1.648429	1.398878	1.460197	1.667737	1.284864	1.556318	1.710915	1.441609	1.540121	1.570642	1.536220	1.791244	1.450356	1.365181	1.443945	1.543842	1.240745	1.591282	1.518114	1.482737	1.745724	1.358276	1.421069	1.711611	1.805734	1.550274	1.592367	1.389943	1.544392	1.577193	1.498984	1.525598	1.517341	1.508753	1.216974	1.456318	1.361881	1.314857	1.416429	1.671059	1.626205	1.199112	1.593458	1.829012	1.325008	1.374573	1.507010	1.154579	1.512376	1.468512	1.191135	1.469150	1.526594	1.537609	1.518942	1.368900	1.464469	1.508729	1.463515	1.432890	1.566098	1.313245	1.480252	1.586769	1.356673	1.705518	1.755248	1.450895	1.766237	1.602831	1.410978	1.433656	1.299160	1.380102	1.557284	1.719229	1.761308	NaN	NaN	NaN	1.738477	NaN	1.581094	1.771984	1.676316	1.773836	NaN	NaN	1.692403	1.503113	NaN	1.653476	1.710952	1.594385	1.652506	1.675287	1.709563	NaN
chr7	44857833	44867832	4.486283e+07	1.541797	1.468328	1.619211	1.520817	1.676018	1.761847	1.795498	1.662793	1.656377	1.647282	1.538751	1.467215	1.535633	1.557545	1.498290	1.813115	1.618299	1.776017	1.749833	1.743619	1.772494	1.613131	1.761019	1.556990	1.515466	1.631661	1.754818	1.665967	1.580062	1.640951	1.726465	1.588287	1.797301	1.704314	1.407081	1.603816	1.653439	1.701743	1.524609	1.910640	1.262497	1.685870	1.333282	1.603796	1.543496	1.616874	1.907355	1.498674	1.580517	1.561050	1.802261	1.467820	1.584881	1.697867	1.690534	1.679845	1.449678	1.557618	1.650583	1.882002	1.586194	1.479196	1.762805	1.630558	1.566245	1.724700	1.762985	1.390940	1.565279	1.500707	1.430932	1.682597	1.573965	1.668641	1.747168	1.784951	1.975035	1.775454	1.725319	1.631575	1.594280	1.537754	1.888551	1.846214	1.651789	1.544318	1.628029	1.653379	1.533350	1.398771	1.463947	1.437911	1.732923	1.414642	1.570228	1.362910	0.968350	1.596393	1.418077	1.584328	1.488176	1.688718	1.656331	1.399820	1.460747	1.675318	1.288871	1.566169	1.700281	1.445198	1.537434	1.577155	1.539774	1.789458	1.452995	1.366829	1.445934	1.552408	1.239350	1.587425	1.515975	1.485470	1.742367	1.357657	1.420277	1.706539	1.799439	1.558807	1.594273	1.394440	1.544021	1.582214	1.499385	1.526922	1.514847	1.502856	1.225230	1.458432	1.364286	1.308931	1.421643	1.670760	1.626013	1.203701	1.582336	1.838189	1.328609	1.374259	1.510260	1.158895	1.515615	1.474945	1.197026	1.472823	1.537161	1.544960	1.519606	1.369936	1.452627	1.507028	1.471312	1.433927	1.571666	1.316534	1.489174	1.589613	1.354758	1.702415	1.755491	1.451234	1.771220	1.599654	1.410824	1.435888	1.294661	1.378185	1.557441	1.724045	1.759847	1.754339	1.833240	1.593366	1.745242	NaN	1.584583	1.777894	1.681112	1.778676	1.959828	NaN	1.695798	1.505730	1.726387	1.658321	1.715668	1.596706	1.659955	1.678331	1.714703	1.736237
chr7	44867833	44877868	4.487285e+07	1.542055	1.461386	1.618913	1.507873	1.675201	1.755285	1.788351	1.658181	1.657653	1.650025	1.536711	1.465463	1.534440	1.565912	1.497525	1.816696	1.614992	1.776103	1.743021	1.736907	1.765593	1.610419	1.754895	1.560549	1.512167	1.635345	1.753849	1.666865	1.579813	1.646159	1.726132	1.589403	1.795565	1.698977	1.407855	1.601679	1.646225	1.697209	1.525250	1.911378	1.258562	1.678115	1.326289	1.604289	1.538452	1.619577	1.908229	1.501718	1.582674	1.553060	1.800455	1.460280	1.581024	1.696764	1.691156	1.672012	1.438601	1.556348	1.648085	1.873417	1.581605	1.478904	1.765687	1.624186	1.567350	1.725117	1.767944	1.390523	1.566753	1.496083	1.422897	1.677363	1.563059	1.667485	1.746092	1.786155	1.978574	1.771726	1.723335	1.625373	1.596537	1.528757	1.888440	1.839661	1.652054	1.532597	1.625381	1.652952	1.526029	1.396148	1.463203	1.438254	1.735735	1.417222	1.576126	1.360855	0.973253	1.603782	1.419922	1.587572	1.489113	1.681527	1.663652	1.400639	1.461145	1.682851	1.292881	1.576083	1.689094	1.448854	1.534699	1.583477	1.543110	1.787101	1.455188	1.368384	1.447738	1.560728	1.237759	1.583371	1.513709	1.487791	1.738908	1.356542	1.418982	1.700726	1.792777	1.566685	1.595864	1.398609	1.543566	1.586734	1.499489	1.527777	1.512258	1.496707	1.233988	1.460325	1.366405	1.302963	1.426505	1.670246	1.625495	1.208608	1.570486	1.846809	1.332047	1.373912	1.513184	1.163022	1.518526	1.480843	1.203043	1.475971	1.547317	1.551999	1.520218	1.370779	1.440417	1.505078	1.479194	1.434835	1.576503	1.319739	1.498086	1.592494	1.352963	1.698910	1.755102	1.450908	1.775475	1.596131	1.410419	1.437728	1.290118	1.375991	1.557056	1.727970	1.757874	1.759256	1.838405	1.594930	1.750950	1.572939	1.587315	1.782699	1.685022	1.782719	1.967491	NaN	1.698719	1.507620	1.730611	1.662402	1.719497	1.598193	1.666440	1.680661	1.718904	1.740274
chr7	44877869	44887868	4.488287e+07	1.541784	1.454064	1.618142	1.494314	1.673791	1.747711	1.780751	1.652880	1.658266	1.652284	1.534513	1.463383	1.532617	1.573676	1.496604	1.819610	1.610710	1.775643	1.735661	1.729312	1.757975	1.607194	1.747625	1.563865	1.508194	1.638254	1.752378	1.666705	1.578667	1.650942	1.725427	1.589878	1.793341	1.693045	1.408170	1.599096	1.638183	1.691915	1.525381	1.911244	1.254607	1.669484	1.318925	1.604212	1.532915	1.621681	1.908311	1.504121	1.584287	1.544666	1.797823	1.452526	1.577093	1.694845	1.690866	1.663657	1.427464	1.554448	1.645087	1.864207	1.576718	1.478065	1.767804	1.617243	1.567787	1.724767	1.772707	1.390076	1.567138	1.490916	1.414415	1.671715	1.551441	1.665667	1.744621	1.786503	1.981156	1.766873	1.720716	1.618985	1.598084	1.519123	1.887752	1.832379	1.651653	1.520505	1.622199	1.651776	1.518182	1.393420	1.462049	1.438873	1.737795	1.419690	1.582042	1.358571	0.978048	1.610500	1.421948	1.590416	1.489728	1.674113	1.670304	1.401335	1.461392	1.690230	1.296853	1.585909	1.677504	1.452508	1.531941	1.589536	1.546211	1.784207	1.456906	1.369860	1.449400	1.568708	1.235997	1.579168	1.511326	1.489651	1.735362	1.354962	1.417159	1.694249	1.785858	1.573816	1.597128	1.402388	1.543018	1.590678	1.499282	1.528159	1.509626	1.490405	1.243109	1.461955	1.368222	1.297015	1.430991	NaN	1.624687	1.213766	1.558097	1.854756	1.335324	1.373505	1.515712	1.166881	1.521065	1.486127	1.209081	1.478561	1.556909	1.558677	1.520765	1.371444	1.427990	1.502906	1.487074	1.435634	1.580516	1.322845	1.506884	1.595414	1.351303	1.695038	1.754060	1.449928	1.778919	1.592327	1.409755	1.439169	1.285605	1.373524	1.556131	1.731132	1.755416	1.763315	1.842666	1.596054	1.755768	1.576259	1.589421	1.786561	1.688174	1.786080	1.974013	NaN	1.701219	1.508854	1.734016	1.665846	1.722569	1.598958	1.672125	1.682369	1.722301	1.743538
chr7	44887869	44897888	4.489288e+07	1.540976	1.446361	1.616911	1.480192	1.671783	1.739137	1.772705	1.646862	1.658192	1.654024	1.532144	1.460969	1.530178	1.580794	1.495510	1.821835	1.605453	1.774629	1.727805	1.720872	1.749673	1.603469	1.739214	1.566876	1.503519	1.640381	1.750398	1.665476	1.576607	1.655270	1.724379	1.589691	1.790635	1.686534	1.408018	1.596037	1.629382	1.685872	1.524962	1.910236	1.250650	1.660049	1.311215	1.603552	1.526905	1.623203	1.907564	1.505863	1.585324	1.535921	1.794353	1.444564	1.573072	1.692110	1.689668	1.654799	1.416294	1.551939	1.641578	1.854398	1.571540	1.476657	1.769154	1.609754	1.567535	1.723622	1.777268	1.389579	1.566421	1.485240	1.405511	1.665670	1.539147	1.663151	1.742734	1.785993	1.982724	1.760898	1.717482	1.612433	1.598891	1.508892	1.886483	1.824391	1.650572	1.508065	1.618481	1.649831	1.509823	1.390566	1.460504	1.439728	1.739110	1.422086	1.587964	1.356084	0.982725	1.616570	1.424135	1.592909	1.490034	1.666479	1.676310	1.401922	1.461484	1.697444	1.300808	1.595639	1.665508	1.456138	1.529143	1.595340	1.549110	1.780790	1.458150	1.371284	1.450973	1.576375	1.234086	1.574793	1.508809	1.491035	1.731701	1.352932	1.414774	1.687104	1.778686	1.580233	1.598077	1.405778	1.542360	1.594039	1.498749	1.528080	1.506964	1.483955	1.252570	1.463305	1.369755	1.291051	1.435151	NaN	1.623611	1.219163	1.545182	1.862043	1.338481	1.373002	1.517826	1.170456	1.523230	1.490801	1.215124	1.480601	1.565939	1.565042	1.521244	1.371958	1.415332	1.500514	1.494969	1.436359	1.583699	1.325893	1.515592	1.598411	1.349757	1.690788	1.752349	1.448311	1.781532	1.588263	1.408816	1.440245	1.281125	1.370757	1.554669	1.733650	1.752443	1.766657	1.846161	1.596809	1.759869	1.578986	1.591016	1.789633	1.690690	1.788885	1.979611	NaN	1.703351	1.509482	1.736732	1.668784	1.725004	1.599074	1.677196	1.683531	1.725029	1.746157
chr7	44897889	44907888	4.490289e+07	1.539635	1.438263	1.615232	1.465527	1.669174	1.729582	1.764206	1.640105	1.657414	1.655220	1.529597	1.458213	1.527141	1.587240	1.494222	1.823352	1.599229	1.773062	1.719499	1.711618	1.740711	1.599256	1.729662	1.569524	1.498115	1.641742	1.747902	1.663157	1.573616	1.659123	1.723008	1.588835	1.787452	1.679462	1.407390	1.592476	1.619880	1.679093	1.523959	1.908347	1.246704	1.649869	1.303174	1.602302	1.520447	1.624163	1.905950	1.506933	1.585754	1.526869	1.790024	1.436389	1.568941	1.688558	1.687558	1.645435	1.405096	1.548842	1.637546	1.844003	1.566072	1.474662	1.769747	1.601735	1.566585	1.721662	1.781632	1.389014	1.564595	1.479089	1.396190	1.659241	1.526195	1.659899	1.740408	1.784623	1.983225	1.753804	1.713650	1.605735	1.598920	1.498088	1.884629	1.815718	1.648795	1.495278	1.614227	1.647096	1.500986	1.387577	1.458581	1.440785	1.739672	1.424438	1.593863	1.353412	0.987274	1.622010	1.426452	1.595108	1.490042	1.658636	1.681678	1.402402	1.461410	1.704478	1.304760	1.605254	1.653128	1.459725	1.526300	1.600882	1.551823	1.776856	1.458913	1.372674	1.452502	1.583730	1.232054	1.570239	1.506139	1.491928	1.727905	1.350470	1.411810	1.679301	1.771287	1.585953	1.598717	1.408775	1.541584	1.596786	1.497863	1.527550	1.504290	1.477374	1.262340	1.464364	1.371009	1.285051	1.439009	1.667354	1.622291	1.224791	1.531772	1.868657	1.341547	1.372374	1.519505	1.173727	1.525022	1.494852	1.221143	1.482096	1.574387	1.571132	1.521649	1.372348	1.402462	1.497898	1.502875	1.437040	1.586032	1.328915	1.524226	1.601505	1.348314	1.686163	1.749958	1.446074	1.783286	1.583956	1.407581	1.440980	1.276686	1.367675	1.552668	1.735626	1.748691	1.769423	1.849022	1.597222	1.763463	1.581246	1.592182	1.792040	1.692671	1.791276	1.984557	NaN	1.705181	1.509446	1.738867	1.671368	1.726898	1.598482	1.681935	1.684159	1.727199	1.748241
chr7	44907889	44918041	44912965	1.537767	1.429712	1.613096	1.450243	1.665939	1.719004	1.755182	1.632547	1.655898	1.655852	1.526855	1.455084	1.523499	1.593034	1.492704	1.824141	1.591999	1.770952	1.710741	1.701525	1.731064	1.594536	1.718908	1.571758	1.491925	1.642349	1.744868	1.659708	1.569652	1.662500	1.721321	1.587301	1.783778	1.671803	1.406267	1.588360	1.609678	1.671541	1.522333	1.905552	1.242768	1.638939	1.294795	1.600450	1.513532	1.624583	1.903418	1.507328	1.585556	1.517482	1.784801	1.427951	1.564656	1.684180	1.684500	1.635517	1.393801	1.545155	1.632958	1.832970	1.560267	1.472057	1.769601	1.593154	1.564911	1.718848	1.785823	1.388360	1.561639	1.472459	1.386402	1.652398	1.512514	1.655846	1.737598	1.782381	1.982601	1.745558	1.709222	1.598866	1.598119	1.486670	1.882159	1.806326	1.646285	1.482071	1.609408	1.643530	1.491749	1.384467	1.456301	1.442021	1.739476	1.426754	1.599676	1.350585	0.991659	1.626824	1.428863	1.597065	1.489771	1.650631	1.686384	1.402763	1.461164	1.711295	1.308696	1.614702	1.640451	1.463233	1.523427	1.606133	1.554348	1.772433	1.459187	1.374036	1.454015	1.590742	1.229934	1.565537	1.503319	1.492315	1.723990	1.347618	1.408273	1.670899	1.763731	1.590972	1.599056	1.411362	1.540699	1.598873	1.496605	1.526570	1.501624	1.470716	1.272350	1.465129	1.371980	1.279035	1.442567	1.665912	1.620761	1.230635	1.517961	1.874563	1.344527	1.371612	1.520730	1.176666	1.526449	1.498248	1.227088	1.483054	1.582196	1.576951	1.521974	1.372635	1.389459	1.495076	1.510743	1.437702	1.587482	1.331927	1.532757	1.604697	1.346974	1.681182	1.746902	1.443253	1.784151	1.579439	1.406039	1.441393	1.272319	1.364279	1.550149	1.736666	1.745303	1.771018	1.850633	1.597275	1.765740	1.582557	1.592728	1.793309	1.693721	1.792733	1.987707	NaN	1.706273	1.508877	1.739994	1.673014	1.727881	1.597495	1.685189	1.684204	1.728372	1.749371
chr7	44918042	44928041	4.492304e+07	1.535396	1.420769	1.610514	1.434458	1.662074	1.707490	1.745678	1.624225	1.653622	1.655886	1.523949	1.451581	1.519298	1.598121	1.490931	NaN	1.583813	1.768332	1.701640	1.690698	1.720837	1.589341	1.707030	1.573499	1.484986	1.642212	1.741307	1.655124	1.564716	1.665338	1.719344	1.585096	1.779641	1.663625	1.404650	1.583706	1.598913	1.663274	1.520069	1.901853	1.238891	1.627392	1.286183	1.597993	1.506228	1.624482	1.899950	1.507038	1.584711	1.507852	1.778710	1.419322	1.560228	1.679028	1.680488	1.625129	1.382493	1.540918	1.627841	1.821379	1.554148	1.468860	1.768731	1.584080	1.562509	1.715168	1.789813	1.387598	1.557590	1.465431	1.376221	1.645194	1.498212	1.650990	1.734292	1.779283	1.980795	1.736238	1.704271	1.591876	1.596430	1.474746	1.879058	1.796301	1.643036	1.468537	1.604060	1.639142	1.481977	1.381187	1.453637	1.443447	1.738500	1.429076	1.605474	1.347574	0.995934	1.631122	1.431390	1.598869	1.489241	1.642358	1.690495	1.402995	1.460740	1.717992	1.312681	1.624133	1.627291	1.466701	1.520492	1.611182	1.556729	1.767461	1.458974	1.375404	1.455561	1.597523	1.227711	1.560613	1.500296	1.492187	1.719899	1.344358	1.404101	1.661784	1.755937	1.595383	1.599108	1.413587	1.539693	1.600309	1.494929	1.525111	1.498917	1.463897	1.282751	1.465608	1.372684	1.272898	1.445908	NaN	1.619019	1.236805	1.503550	1.879862	1.347482	1.370690	1.521512	1.179316	1.527551	1.501036	1.233043	1.483502	1.589484	1.582630	1.522221	1.372840	1.376120	1.492014	1.518682	1.438378	1.588048	1.335005	1.541333	1.608046	1.345708	1.675744	1.743132	1.439814	1.784110	1.574657	1.404148	1.441508	1.267960	1.360493	1.547081	1.737215	1.742302	1.771979	1.851569	1.597168	1.767276	1.583355	1.592963	1.793982	1.694281	1.793677	1.989839	NaN	1.706948	1.508095	1.740593	1.674131	1.728388	1.596398	1.687558	1.683984	1.729019	1.749997
chr7	44928042	44938041	4.493304e+07	1.532554	1.411536	1.607518	1.418322	1.657587	1.695158	1.735758	1.615207	1.650593	1.655313	1.520904	1.447717	1.514609	1.602474	1.488878	1.823446	1.574765	1.765235	1.692318	1.679266	1.710174	1.583717	1.694156	1.574682	1.477371	1.641356	1.737251	1.649439	1.558843	1.667578	1.717107	1.582248	1.775084	1.655022	1.402568	1.578540	1.587752	1.654377	1.517162	1.897271	1.235115	1.615379	1.277455	1.594943	1.498624	1.623898	1.895564	1.506063	1.583225	1.498086	1.771792	1.410593	1.555671	1.673185	1.675551	1.614389	1.371271	1.536196	1.622243	1.809337	1.547760	1.465119	1.767165	1.574605	1.559402	1.710655	1.793576	1.386718	1.552535	1.458109	1.365748	1.637701	1.483433	1.645360	1.730488	1.775375	1.977795	1.725967	1.698884	1.584813	1.593815	1.462449	1.875337	1.785753	1.639074	1.454797	1.598230	1.633973	1.471920	1.377815	1.450653	1.445025	1.736745	1.431354	1.611108	1.344474	0.999979	1.634829	1.433956	1.600526	1.488493	1.634052	1.693885	1.403076	1.460151	1.724399	1.316610	1.633313	1.613991	1.470029	1.517594	1.615910	1.558910	1.762078	1.458274	1.376764	1.457119	1.603911	1.225451	1.555587	1.497149	1.491528	1.715740	1.340806	1.399392	1.652201	1.748130	1.599079	1.598884	1.415396	1.538586	1.601049	1.492862	1.523195	1.496220	1.457104	1.293267	1.465797	1.373107	1.266771	1.448974	NaN	1.617121	1.243159	1.488919	1.884438	1.350357	1.369619	1.521825	1.181615	1.528314	1.503145	1.238858	1.483429	1.596064	1.588063	1.522384	1.372983	1.362789	1.488805	1.526479	1.439067	1.587691	1.338098	1.549758	1.611486	1.344535	1.669945	1.738739	1.435846	1.783135	1.569760	1.401955	1.441346	1.263735	1.356400	1.543548	1.737370	1.737587	1.772611	1.852090	1.596719	1.768782	1.583926	1.592873	1.794185	1.694456	1.794502	1.991933	NaN	1.707417	1.506326	1.740773	1.675253	1.728494	1.594267	1.690295	1.683141	1.729289	1.750270
chr7	44938042	44948063	4.494305e+07	1.529221	1.401966	1.604096	1.401735	1.652432	1.681938	1.725317	1.605429	1.646790	1.654125	1.517699	NaN	1.509424	1.606153	1.486499	1.821957	1.564818	1.761636	1.682742	1.667182	1.699055	1.577625	1.680214	1.575276	1.469052	1.639799	1.732678	1.642615	1.551989	1.669199	1.714595	1.578746	1.770076	1.645943	1.400018	1.572817	1.576189	1.644793	1.513561	1.891750	1.231428	1.602855	1.268580	1.591257	1.490696	1.622854	1.890216	1.504386	1.581096	1.488133	1.763987	1.401705	1.550931	1.666656	1.669646	1.603240	1.360062	1.530975	1.616124	1.796759	1.541045	1.460824	1.764904	1.564674	1.555570	1.705283	1.797158	1.385700	1.546484	1.450484	1.354915	1.629870	1.468092	1.638899	1.726125	1.770638	1.973549	1.714736	1.693065	1.577603	1.590214	1.449731	1.870937	1.774627	1.634367	1.440741	1.591886	1.627996	1.467564	1.376354	1.449283	1.445748	1.735743	1.432312	1.613450	1.343135	1.001622	1.636230	1.435052	1.601200	1.488116	1.630523	1.695088	1.403061	1.459854	1.727030	1.318260	1.637132	1.608304	1.471398	1.516387	1.617817	1.559775	1.759670	1.457819	1.377346	1.457791	1.606503	1.224484	1.553423	1.495776	1.491079	1.713954	1.339220	1.397223	1.647992	1.744821	1.600421	1.598707	1.416037	1.538083	1.601141	1.491859	1.522235	1.495070	1.454229	1.297763	1.465790	1.373205	1.264164	1.450195	1.661366	1.616267	1.245915	1.482648	1.886157	1.351564	1.369114	1.521810	1.182481	1.528533	1.503831	1.241284	1.483234	1.598633	1.590304	1.522427	1.373033	1.357137	1.487401	1.529742	1.439369	1.587239	1.339426	1.553294	1.612984	1.344065	1.667357	1.736677	1.433995	1.782420	1.567656	1.400930	1.441199	1.261988	1.354564	1.541902	1.737058	1.734125	1.772537	1.851891	1.596232	1.769346	1.583947	1.592540	1.793825	1.694163	1.794714	1.992713	NaN	1.707383	1.504700	1.740449	1.675699	1.728158	1.592472	1.691705	1.682228	1.729038	1.750044
chr7	44948064	44958271	4.495317e+07	1.525376	1.391988	1.600218	1.384573	1.646552	1.667725	1.714232	1.594800	1.642168	1.652299	1.514307	1.438664	1.503712	1.609208	1.483749	1.819677	1.553912	1.757489	1.672871	1.654378	1.687439	1.571012	1.665091	1.575250	1.459985	1.637532	1.727561	1.634585	1.544083	1.670154	1.711775	1.574569	1.764564	1.636308	1.396982	1.566477	1.564195	1.634435	1.509178	1.885206	1.227811	1.589757	1.259517	1.586877	1.482414	1.621348	1.883852	1.501975	1.578314	1.477933	1.755216	1.392590	1.545941	1.659403	1.662715	1.591602	1.348801	1.525241	1.609429	1.783537	1.533935	1.455939	1.761918	1.554209	1.550973	1.699014	1.800598	1.384526	1.539412	1.442544	1.343630	1.621642	1.452078	1.631531	1.721131	1.765015	1.967985	1.702526	1.686811	1.570167	1.585539	1.436539	1.865768	1.762853	1.628865	1.426258	1.584982	1.621156	1.464338	1.375271	1.448239	1.446297	1.734910	1.433011	1.615149	1.342145	1.002799	1.637193	1.435858	1.601686	1.487820	1.627936	1.695881	1.403031	1.459620	1.728926	1.319462	1.639903	1.604120	1.472384	1.515512	1.619177	1.560386	1.757860	1.457426	1.377775	1.458289	1.608359	1.223774	1.551826	1.494757	1.490685	1.712636	1.338029	1.395569	1.644853	1.742398	1.601319	1.598547	1.416459	1.537702	1.601126	1.491076	1.521476	1.494225	1.452125	1.301070	1.465754	1.373245	1.262249	1.451061	1.660682	1.615623	1.247956	1.478029	1.887334	1.352445	1.368724	1.521744	1.183075	1.528654	1.504256	1.243046	1.483028	1.600432	1.591922	1.522448	1.373066	1.352997	1.486357	1.532116	1.439594	1.586794	1.340405	1.555870	1.614098	1.343732	1.665412	1.735092	1.432575	1.781782	1.566106	1.400144	1.441062	1.260725	1.353182	1.540641	1.736376	1.729692	1.772075	1.851247	1.595508	1.769707	1.583719	1.591942	1.793028	1.693507	1.794724	1.993204	NaN	1.707067	1.502405	1.739731	1.676021	1.727455	1.590033	1.693108	1.680864	1.728421	1.749473
chr7	44958272	44968649	4.496346e+07	1.520991	1.381546	1.595859	1.366743	1.639895	1.652428	1.702388	1.583231	1.636661	1.649792	1.510700	1.433314	1.497431	1.611669	1.480581	1.816554	1.541983	1.752744	1.662684	1.640796	1.675287	1.563828	1.648676	1.574549	1.450135	1.634546	1.721861	1.625265	1.535035	1.670382	1.708596	1.569679	1.758485	1.626030	1.393435	1.559449	1.551742	1.623212	1.503913	1.877537	1.224253	1.576040	1.250233	1.581738	1.473755	1.619379	1.876413	1.498777	1.574855	1.467449	1.745405	1.383199	1.540622	1.651365	1.654698	1.579397	1.337454	1.518984	1.602093	1.769582	1.526373	1.450422	1.758146	1.543128	1.545561	1.691808	1.803913	1.383183	1.531272	1.434289	1.331828	1.612969	1.435303	1.623166	1.715440	1.758443	1.961021	1.689335	1.680121	1.562444	1.579677	1.422838	1.859734	1.750383	1.622513	1.411274	1.577477	1.613391	1.461055	1.374169	1.447176	1.446857	1.734063	1.433723	1.616878	1.341137	1.003996	1.638174	1.436679	1.602179	1.487517	1.625304	1.696688	1.403001	1.459381	1.730856	1.320686	1.642722	1.599861	1.473388	1.514622	1.620561	1.561008	1.756017	1.457026	1.378212	1.458796	1.610248	1.223051	1.550201	1.493719	1.490285	1.711296	1.336817	1.393886	1.641659	1.739933	1.602234	1.598385	1.416889	1.537314	1.601111	1.490280	1.520703	1.493365	1.449984	1.304435	1.465716	1.373287	1.260301	1.451943	1.659987	1.614968	1.250033	1.473328	1.888531	1.353342	1.368328	1.521676	1.183680	1.528777	1.504688	1.244840	1.482819	1.602264	1.593569	1.522469	1.373100	1.348784	1.485295	1.534532	1.439823	1.586342	1.341402	1.558492	1.615231	1.343392	1.663432	1.733479	1.431131	1.781132	1.564528	1.399344	1.440922	1.259439	1.351775	1.539358	1.734879	1.723707	1.770681	1.849587	1.594334	1.769442	1.582915	1.590783	1.791277	1.692053	1.794204	1.992835	NaN	1.706059	1.498877	1.738148	1.675951	1.725949	1.586476	1.694165	1.678623	1.726981	1.748128
chr7	44968650	44978676	44973663	1.516187	1.370937	1.591156	1.348764	1.632640	1.636483	1.690091	1.571034	1.630406	1.646662	1.506958	1.427490	1.490747	1.613499	1.477061	1.812663	1.529388	1.747528	1.652508	1.626836	1.662971	1.556281	1.631432	1.573164	1.439809	1.630954	1.715737	1.614913	1.525084	1.669852	1.705110	1.564214	1.751984	1.615394	1.389485	1.551911	1.539223	1.611417	1.497855	1.868924	1.220856	1.562119	1.240996	1.575961	1.465007	1.617017	1.868120	1.494877	1.570816	1.456997	1.734845	1.373808	1.535072	1.642750	1.645832	1.566964	1.326371	1.512409	1.594316	1.755274	1.518560	1.444432	1.753671	1.531721	1.539473	1.683895	1.807003	1.381712	1.522304	1.425998	1.319850	1.604095	1.418248	1.614014	1.709197	1.751104	1.952833	1.675622	1.673230	1.554626	1.572747	1.409050	1.852971	1.737607	1.615493	1.396234	1.569594	1.604911	1.453242	1.371538	1.444506	1.448277	1.731586	1.435385	1.620843	1.338751	1.006657	1.640191	1.438604	1.603328	1.486731	1.619172	1.698125	1.402842	1.458748	1.735214	1.323504	1.649166	1.589855	1.475652	1.512612	1.623621	1.562361	1.751505	1.455802	1.379261	1.460014	1.614458	1.221366	1.546364	1.491241	1.489040	1.708136	1.333883	1.389646	1.633961	1.734201	1.603959	1.597874	1.417681	1.536346	1.600679	1.488200	1.518631	1.491330	1.444995	1.312334	1.465487	1.373258	1.255722	1.453870	1.658236	1.613360	1.254988	1.462275	1.890935	1.355444	1.367304	1.521266	1.184891	1.528880	1.505341	1.248953	1.482032	1.606141	1.597327	1.522476	1.373175	1.338983	1.482759	1.540078	1.440387	1.584729	1.343778	1.564556	1.617972	1.342663	1.658557	1.729355	1.427457	1.779064	1.560830	1.397316	1.440480	1.256531	1.348321	1.536103	1.732697	1.716989	1.768436	1.847035	1.592849	1.768482	1.581600	1.589179	1.788729	1.689926	1.793154	1.991525	NaN	1.704401	1.494550	1.735840	1.675436	1.723777	1.582269	1.694615	1.675763	1.724840	1.746123
chr7	44978677	44988721	44983699	1.511029	1.360264	1.586185	1.330829	1.624876	1.620092	1.677452	1.558360	1.623471	1.642959	1.503103	1.421214	1.483732	1.614724	1.473223	1.808063	1.516322	1.741908	1.642482	1.612670	1.650629	1.548466	1.613583	1.571128	1.429164	1.626845	1.709273	1.603673	1.514356	1.668589	1.701325	1.558255	1.745120	1.604527	1.385194	1.543947	1.526795	1.599169	1.491048	1.859469	1.217639	1.548154	1.231905	1.569612	1.456308	1.614305	1.859121	1.490342	1.566251	1.446697	1.723685	1.364507	1.529305	1.633642	1.636257	1.554441	1.315677	1.505634	1.586194	1.740764	1.510573	1.438062	1.748565	1.520107	1.532770	1.675416	1.809834	1.380120	1.512638	1.417792	1.307827	1.595116	1.401100	1.604176	1.702477	1.743102	1.943548	1.661634	1.666263	1.546775	1.564829	1.395341	1.845560	1.724704	1.607909	1.381305	1.561445	1.595834	1.442295	1.367841	1.440581	1.450395	1.727516	1.437676	1.626226	1.335427	1.010157	1.642656	1.441274	1.604941	1.485561	1.610754	1.699527	1.402517	1.457791	1.741040	1.327331	1.657869	1.576002	1.478678	1.509953	1.627626	1.564113	1.745019	1.453748	1.380759	1.461743	1.620022	1.219057	1.541029	1.487765	1.486930	1.703750	1.329743	1.383401	1.623064	1.726352	1.605815	1.597018	1.418518	1.534935	1.599587	1.485060	1.515436	1.488478	1.438128	1.323260	1.465000	1.373077	1.249364	1.456361	1.655666	1.611046	1.261946	1.446983	1.893768	1.358374	1.365755	1.520392	1.186299	1.528794	1.505813	1.254531	1.480571	1.610984	1.602416	1.522444	1.373281	1.325543	1.479215	1.547585	1.441212	1.581801	1.347133	1.572848	1.621885	1.341749	1.651502	1.723228	1.422014	1.775519	1.555737	1.394324	1.439742	1.252646	1.343358	1.531293	1.730369	1.710417	1.765968	1.844276	1.591327	1.767272	1.580170	1.587491	1.786018	1.687657	1.791944	1.989906	NaN	1.702564	1.490181	1.733378	1.674770	1.721467	1.578085	1.694762	1.672828	1.722544	1.743970
chr7	44988722	44998764	44993743	1.505449	1.349357	1.580889	1.312680	1.616493	1.603035	1.664267	1.545033	1.615745	1.638640	1.499053	1.414344	1.476276	1.615391	1.468999	1.802686	1.502645	1.735806	1.632479	1.598110	1.638080	1.540276	1.594896	1.568412	1.418076	1.622205	1.702394	1.591408	1.502694	1.666585	1.697144	1.551730	1.737766	1.593290	1.380506	1.535418	1.514296	1.586288	1.483371	1.849032	1.214539	1.533934	1.222819	1.562604	1.447569	1.611209	1.849329	1.485100	1.561086	1.436404	1.711776	1.355149	1.523194	1.623888	1.625865	1.541647	1.305242	1.498604	1.577610	1.725829	1.502298	1.431235	1.742779	1.508109	1.525345	1.666294	1.812429	1.378347	1.502149	1.409574	1.295578	1.585888	1.383603	1.593510	1.695189	1.734338	1.933064	1.647255	1.659169	1.538763	1.555797	1.381533	1.837395	1.711516	1.599672	1.366267	1.552925	1.586046	1.431161	1.364063	1.436347	1.452733	1.722582	1.439957	1.631504	1.332077	1.013445	1.644753	1.443965	1.606633	1.484297	1.602416	1.700178	1.402070	1.456740	1.746636	1.331069	1.666322	1.562119	1.481576	1.507457	1.631357	1.565731	1.738204	1.451240	1.382333	1.463531	1.625289	1.216790	1.535646	1.484227	1.484315	1.699333	1.325527	1.376649	1.611849	1.718606	1.607000	1.595986	1.419041	1.533430	1.597866	1.481596	1.511824	1.485561	1.431288	1.334197	1.464310	1.372742	1.242943	1.458633	1.652908	1.608613	1.269049	1.431699	1.896012	1.361368	1.364009	1.519142	1.187355	1.528426	1.505763	1.259991	1.478637	1.615185	1.607411	1.522371	1.373398	1.312238	1.475640	1.554888	1.442109	1.577991	1.350600	1.581042	1.625974	1.340966	1.644011	1.716563	1.416102	1.771103	1.550680	1.391098	1.438869	1.248937	1.338163	1.526094	1.727464	1.703672	1.762705	1.840740	1.589578	1.765297	1.578320	1.585438	1.782653	1.684822	1.790204	1.987346	NaN	1.700100	1.485340	1.730308	1.673657	1.718602	1.573616	1.694125	1.669450	1.719648	1.741249
chr7	44998765	45008764	4.500376e+07	1.499473	1.338263	1.575302	1.294423	1.607515	1.585410	1.650578	1.531108	1.607252	1.633724	1.494790	1.406851	1.468393	1.615512	1.464397	1.796545	1.488468	1.729251	1.622567	1.583236	1.625384	1.531752	1.575483	1.565020	1.406617	1.617093	1.695146	1.578190	1.490141	1.663851	1.692549	1.544671	1.729927	1.581768	1.375431	1.526338	1.501806	1.572835	1.474835	1.837659	1.211557	1.519525	1.213774	1.554969	1.438848	1.607753	1.838828	1.479155	1.555315	1.426165	1.699170	1.345771	1.516732	1.613502	1.614742	1.528644	1.295142	1.491392	1.568589	1.710526	1.493766	1.423994	1.736354	1.495779	1.517216	1.656609	1.814752	1.376353	1.490900	1.401408	1.283153	1.576435	1.365852	1.582060	1.687375	1.724869	1.921447	1.632634	1.652034	1.530613	1.545675	1.367729	1.828508	1.698126	1.590835	1.351200	1.544090	1.575612	1.419556	1.360101	1.431686	1.455368	1.716594	1.442273	1.636817	1.328616	1.016605	1.646570	1.446749	1.608490	1.482912	1.593957	1.700069	1.401485	1.455583	1.752144	1.334803	1.674725	1.547852	1.484417	1.505059	1.634907	1.567266	1.730863	1.448218	1.384039	1.465419	1.630406	1.214527	1.530049	1.480543	1.481105	1.694769	1.321156	1.369183	1.600032	1.710789	1.607530	1.594758	1.419258	1.531791	1.595439	1.477734	1.507711	1.482487	1.424300	1.345409	1.463403	1.372259	1.236268	1.460729	1.649888	1.605990	1.276481	1.416078	1.897730	1.364534	1.361978	1.517481	1.188062	1.527761	1.505208	1.265484	1.476170	1.618841	1.612472	1.522252	1.373529	1.298738	1.471948	1.562148	1.443105	1.573200	1.354291	1.589339	1.630349	1.340305	1.635848	1.709180	1.409572	1.765683	1.545542	1.387558	1.437861	1.245312	1.332614	1.520369	1.723369	1.695194	1.757969	1.835696	1.587204	1.762149	1.575701	1.582568	1.777934	1.680830	1.787574	1.983388	NaN	1.696490	1.478973	1.725986	1.671909	1.714578	1.567882	1.692627	1.664885	1.715550	1.737387
chr7	45008765	45018764	4.501376e+07	1.493087	1.326985	1.569429	1.276101	1.597928	1.567257	1.636385	1.516601	1.597997	1.628212	1.490287	1.398696	1.460068	1.615090	1.459410	1.789640	1.473851	1.722248	1.612776	1.568073	1.612555	1.522899	1.555408	1.560963	1.394816	1.611561	1.687543	1.564033	1.476716	1.660400	1.687499	1.537080	1.721593	1.570000	1.369945	1.516706	1.489347	1.558819	1.465446	1.825369	1.208674	1.504944	1.204760	1.546714	1.430156	1.603964	1.827674	1.472498	1.548898	1.415989	1.685882	1.336366	1.509899	1.602478	1.602951	1.515437	1.285403	1.484035	1.559123	1.694868	1.484980	1.416365	1.729315	1.483120	1.508372	1.646394	1.816781	1.374084	1.478931	1.393321	1.270563	1.566746	1.347884	1.569833	1.679051	1.714736	1.908731	1.617857	1.644909	1.522318	1.534464	1.353978	1.818905	1.684560	1.581427	1.336143	1.534962	1.564561	1.407935	1.356094	1.426771	1.458183	1.709723	1.444518	1.641939	1.325176	1.019495	1.648044	1.449498	1.610459	1.481438	1.585716	1.699170	1.400770	1.454371	1.757331	1.338366	1.682709	1.533760	1.487073	1.502826	1.638109	1.568654	1.723259	1.444803	1.385813	1.467299	1.635153	1.212354	1.524413	1.476858	1.477401	1.690234	1.316812	1.361254	1.588075	1.703228	1.607366	1.593372	1.419133	1.530061	1.592352	1.473635	1.503267	1.479358	1.417424	1.356410	1.462307	1.371645	1.229565	1.462537	NaN	1.603265	1.283930	1.400776	1.898837	1.367754	1.359689	1.515458	1.188363	1.526791	1.504170	1.270790	1.473242	1.621774	1.617414	1.522061	1.373655	1.285590	1.468274	1.569032	1.444150	1.567619	1.358052	1.597374	1.634819	1.339775	1.627297	1.701351	1.402683	1.759446	1.540516	1.383829	1.436771	1.241903	1.326926	1.514339	1.718577	1.686153	1.752304	1.829730	1.584489	1.758139	1.572641	1.579215	1.772434	1.676164	1.784334	1.978483	NaN	1.692139	1.471935	1.720932	1.669722	1.709883	1.561686	1.690337	1.659710	1.710738	1.732834
chr7	45018765	45028764	4.502376e+07	1.486248	1.315482	1.563245	1.257705	1.587678	1.548553	1.621643	1.501482	1.587954	1.622082	1.485508	1.389821	1.451254	1.614113	1.454001	1.781939	1.458812	1.714768	1.603097	1.552591	1.599565	1.513677	1.534688	1.556231	1.382659	1.605629	1.679547	1.548896	1.462400	1.656224	1.681923	1.528921	1.712728	1.557973	1.363995	1.506496	1.476885	1.544213	1.455184	1.812146	1.205862	1.490149	1.195732	1.537810	1.421471	1.599840	1.815884	1.465103	1.541781	1.405841	1.671891	1.326901	1.502638	1.590775	1.590501	1.501979	1.276005	1.476531	1.549166	1.678822	1.475904	1.408341	1.721665	1.470085	1.498780	1.635634	1.818496	1.371471	1.466242	1.385293	1.257783	1.556781	1.329681	1.556799	1.670206	1.703948	1.894902	1.602950	1.637805	1.513842	1.522136	1.340291	1.808548	1.670797	1.571436	1.321085	1.525538	1.552878	1.396298	1.352012	1.421599	1.461142	1.701947	1.446673	1.646840	1.321750	1.022089	1.649174	1.452172	1.612519	1.479848	1.577690	1.697488	1.399909	1.453106	1.762169	1.341735	1.690238	1.519835	1.489518	1.500710	1.640943	1.569884	1.715374	1.441017	1.387634	1.469102	1.639519	1.210245	1.518692	1.473175	1.473213	1.685723	1.312483	1.352833	1.575972	1.695914	1.606524	1.591814	1.418643	1.528217	1.588580	1.469311	1.498507	1.476155	1.410631	1.367141	1.461014	1.370895	1.222795	1.464029	NaN	1.600414	1.291353	1.385806	1.899326	1.371007	1.357096	1.513075	1.188236	1.525487	1.502657	1.275898	1.469845	1.623965	1.622234	1.521762	1.373750	1.272799	1.464582	1.575490	1.445223	1.561279	1.361850	1.605109	1.639342	1.339327	1.618340	1.693080	1.395449	1.752399	1.535560	1.379891	1.435597	1.238671	1.321087	1.508006	1.713091	1.676545	1.745714	1.822830	1.581413	1.753270	1.569142	1.575364	1.766155	1.670826	1.780473	1.972669	NaN	1.687042	1.464252	1.715146	1.667107	1.704516	1.555045	1.687243	1.653927	1.705216	1.727582
chr7	45028765	45038893	45033829	1.478885	1.303640	1.556683	1.239138	1.576657	1.529177	1.606229	1.485654	1.577044	1.615266	1.480391	1.380127	1.441855	1.612541	1.448100	1.773365	1.443293	1.706729	1.593462	1.536686	1.586327	1.503997	1.513248	1.550794	1.370059	1.599274	1.671072	1.532644	1.447108	1.651278	1.675717	1.520106	1.703252	1.545611	1.357507	1.495637	1.464322	1.528923	1.443969	1.797905	1.203077	1.475018	1.186608	1.528173	1.412736	1.595357	1.803406	1.456905	1.533871	1.395638	1.657095	1.317293	1.494838	1.578290	1.577337	1.488157	1.266889	1.468833	1.538616	1.662273	1.466460	1.399880	1.713354	1.456560	1.488359	1.624257	1.819886	1.368431	1.452764	1.377251	1.244731	1.546460	1.311135	1.542857	1.660779	1.692447	1.879865	1.587847	1.630686	1.505101	1.508595	1.326606	1.797339	1.656743	1.560787	1.305929	1.515769	1.540474	1.384297	1.347694	1.416000	1.464292	1.692975	1.448785	1.651634	1.318236	1.024436	1.649972	1.454805	1.614694	1.478058	1.569625	1.694954	1.398845	1.451746	1.766757	1.344986	1.697497	1.505642	1.491802	1.498599	1.643463	1.570968	1.706927	1.436746	1.389531	1.470792	1.643607	1.208105	1.512663	1.469375	1.468409	1.681097	1.308014	1.343613	1.563334	1.688608	1.604966	1.590007	1.417746	1.526177	1.583954	1.464641	1.493280	1.472753	1.403674	1.377859	1.459464	1.369970	1.215712	1.465211	NaN	1.597317	1.298920	1.370719	1.899171	1.374368	1.354061	1.510255	1.187640	1.523779	1.500608	1.280942	1.465855	1.625439	1.627059	1.521311	1.373777	1.259986	1.460722	1.581654	1.446339	1.553980	1.365771	1.612733	1.644012	1.338891	1.608669	1.684101	1.387637	1.744302	1.530474	1.375586	1.434281	1.235476	1.314894	1.501166	1.706456	1.665661	1.737652	1.814398	1.577700	1.747119	1.564901	1.570680	1.758584	1.664379	1.775634	1.965473	NaN	1.680754	1.455359	1.708151	1.663839	1.698033	1.547483	1.683018	1.647078	1.698526	1.721180
chr7	45038894	45048900	45043897	1.471022	1.291486	1.549742	1.220531	1.564904	1.509241	1.590206	1.469218	1.565320	1.607781	1.474930	1.369644	1.431894	1.610335	1.441709	1.763944	1.427428	1.698147	1.583922	1.520468	1.572920	1.493891	1.491282	1.544694	1.357073	1.592542	1.662133	1.515336	1.430946	1.645572	1.668858	1.510664	1.693193	1.532984	1.350485	1.484189	1.451723	1.513043	1.431856	1.782729	1.200310	1.459605	1.177428	1.517833	1.404000	1.590541	1.790324	1.447938	1.525176	1.385420	1.641577	1.307578	1.486481	1.565081	1.563562	1.474032	1.258109	1.460980	1.527501	1.645317	1.456683	1.391052	1.704428	1.442606	1.477157	1.612341	1.820926	1.364918	1.438597	1.369226	1.231491	1.535837	1.292356	1.528064	1.650823	1.680310	1.863714	1.572658	1.623591	1.496117	1.493912	1.313023	1.785312	1.642478	1.549528	1.290749	1.505730	1.527410	1.371992	1.343125	1.409964	1.467573	1.682752	1.450805	1.656259	1.314649	1.026475	1.650389	1.457336	1.616924	1.476027	1.561552	1.691530	1.397540	1.450292	1.771011	1.348071	1.704390	1.491248	1.493880	1.496449	1.645599	1.571866	1.697896	1.431990	1.391464	1.472265	1.647364	1.205923	1.506290	1.465455	1.462987	1.676383	1.303408	1.333561	1.550192	1.681316	1.602655	1.587921	1.416405	1.523914	1.578413	1.459657	1.487583	1.469126	1.396539	1.388440	1.457642	1.368852	1.208312	1.466032	NaN	1.593935	1.306522	1.355602	1.898293	1.377809	1.350530	1.506995	1.186529	1.521631	1.497980	1.285867	1.461237	1.626122	1.631833	1.520658	1.373677	1.247234	1.456674	1.587405	1.447485	1.545711	1.369766	1.620156	1.648754	1.338402	1.598270	1.674419	1.379251	1.735119	1.525234	1.370885	1.432795	1.232293	1.308350	1.493826	1.697838	1.652362	1.727096	1.803338	1.572836	1.738850	1.559365	1.564540	1.748786	1.656015	1.769133	1.955978	NaN	1.672436	1.444287	1.699073	1.659484	1.689620	1.538208	1.676966	1.638337	1.689828	1.712794
chr7	45048901	45058900	4.505390e+07	1.462699	1.279060	1.542431	1.202031	1.552488	1.488883	1.573682	1.452298	1.552874	1.599670	1.469125	1.358432	1.421401	1.607476	1.434852	1.753730	1.411373	1.689056	1.574530	1.504079	1.559446	1.483404	1.469022	1.537995	1.343784	1.585482	1.652775	1.497089	1.414066	1.639141	1.661353	1.500656	1.682606	1.520180	1.342964	1.472224	1.439156	1.496684	1.418942	1.766742	1.197543	1.443992	1.168230	1.506847	1.395321	1.585422	1.776741	1.438271	1.515742	1.375228	1.625464	1.297803	1.477575	1.551246	1.549299	1.459679	1.249714	1.453011	1.515872	1.628082	1.446626	1.381947	1.694940	1.428331	1.465265	1.599994	1.821589	1.360896	1.423875	1.361261	1.218156	1.524980	1.273474	1.512511	1.640408	1.667641	1.846596	1.557494	1.616557	1.486921	1.478226	1.299639	1.772536	1.628091	1.537728	1.275629	1.495508	1.513779	1.360011	1.338518	1.403770	1.470763	1.671763	1.452585	1.660461	1.311171	1.028077	1.650385	1.459608	1.619040	1.473812	1.553857	1.687401	1.396026	1.448830	1.774678	1.350811	1.710538	1.477358	1.495637	1.494313	1.647204	1.572510	1.688696	1.426991	1.393312	1.473376	1.650603	1.203794	1.499844	1.461581	1.457238	1.671823	1.298883	1.323149	1.537188	1.674347	1.599712	1.585632	1.414669	1.521503	1.572217	1.454631	1.481687	1.465417	1.389528	1.398315	1.455635	1.367583	1.200936	1.466433	1.631838	1.590396	1.313695	1.341218	1.896702	1.381137	1.346635	1.503468	1.184951	1.519129	1.494872	1.290396	1.456187	1.625983	1.636297	1.519787	1.373398	1.235177	1.452602	1.592391	1.448599	1.536888	1.373608	1.626975	1.653271	1.337826	1.587642	1.664515	1.370719	1.725297	1.520052	1.365994	1.431180	1.229239	1.301777	1.486350	1.689530	1.640162	1.716875	1.792595	1.568073	1.730685	1.554000	1.558556	1.739378	1.647960	1.762706	1.946752	NaN	1.664298	1.433970	1.690329	1.655209	1.681513	1.529683	1.670706	1.630014	1.681438	1.704650
chr7	45058901	45068901	45063901	1.453863	1.266256	1.534677	1.183543	1.539329	1.467978	1.556570	1.434806	1.539655	1.590885	1.462912	1.346416	1.410264	1.603919	1.427478	1.742661	1.395077	1.679387	1.565220	1.487456	1.545846	1.472462	1.446422	1.530682	1.330117	1.578048	1.642938	1.477794	1.396415	1.631952	1.653129	1.490021	1.671412	1.507126	1.334891	1.459666	1.426524	1.479756	1.405168	1.749864	1.194731	1.428070	1.158942	1.495143	1.386632	1.579978	1.762581	1.427879	1.505512	1.364974	1.608689	1.287884	1.468024	1.536710	1.534492	1.444990	1.241641	1.444842	1.503634	1.610480	1.436209	1.372538	1.684821	1.413667	1.452639	1.587177	1.821859	1.356297	1.408568	1.353292	1.204652	1.513825	1.254378	1.496102	1.629478	1.654395	1.828457	1.542271	1.609519	1.477425	1.461496	1.286377	1.758921	1.613491	1.525316	1.260459	1.485058	1.499505	1.348150	1.333788	1.397295	1.473868	1.659868	1.454118	1.664302	1.307742	1.029264	1.649962	1.461646	1.621024	1.471337	1.546367	1.682562	1.394254	1.447343	1.777809	1.353243	1.716039	1.463707	1.497110	1.492102	1.648291	1.572892	1.679145	1.421691	1.395074	1.474106	1.653399	1.201674	1.493180	1.457650	1.451116	1.667337	1.294345	1.312203	1.524083	1.667513	1.596136	1.583089	1.412512	1.518877	1.565305	1.449505	1.475493	1.461533	1.382460	1.407653	1.453417	1.366134	1.193441	1.466417	1.627633	1.586611	1.320497	1.327289	1.894375	1.384399	1.342303	1.499647	1.182908	1.516232	1.491225	1.294592	1.450602	1.625082	1.640522	1.518641	1.372894	1.223572	1.448394	1.596673	1.449700	1.527407	1.377343	1.633295	1.657595	1.337108	1.576625	1.654239	1.361928	1.714711	1.514789	1.360823	1.429388	1.226214	1.295060	1.478624	1.680336	1.627320	1.705553	1.780614	1.562679	1.721463	1.548016	1.551824	1.729016	1.639049	1.755416	1.936533	NaN	1.655141	1.422922	1.680662	1.650381	1.672541	1.520697	1.663301	1.620906	1.672148	1.695564
chr7	45068902	45078901	4.507390e+07	1.444514	1.253043	1.526457	1.165079	1.525431	1.446520	1.538879	1.416745	1.525689	1.581421	1.456269	1.333588	1.398430	1.599629	1.419579	1.730736	1.378585	1.669124	1.555979	1.470630	1.532130	1.461047	1.423559	1.522771	1.316068	1.570230	1.632615	1.457446	1.378027	1.624005	1.644150	1.478757	1.659596	1.493820	1.326264	1.446499	1.413810	1.462268	1.390537	1.732113	1.191845	1.411822	1.149560	1.482716	1.377915	1.574229	1.747833	1.416797	1.494476	1.354638	1.591274	1.277797	1.457789	1.521469	1.519162	1.429951	1.233887	1.436432	1.490761	1.592520	1.425405	1.362841	1.674042	1.398626	1.439299	1.573930	1.821703	1.351078	1.392737	1.345303	1.190983	1.502371	1.235066	1.478831	1.618038	1.640610	1.809329	1.526997	1.602452	1.467587	1.443765	1.273225	1.744458	1.598670	1.512288	1.245208	1.474396	1.484596	1.336241	1.328862	1.390413	1.476884	1.646910	1.455398	1.667815	1.304302	1.030034	1.649096	1.463458	1.622845	1.468518	1.538948	1.676970	1.392170	1.445800	1.780408	1.355377	1.720920	1.450087	1.498306	1.489737	1.648842	1.572984	1.669068	1.416030	1.396745	1.474416	1.655775	1.199530	1.486172	1.453570	1.444574	1.662860	1.289714	1.300566	1.510682	1.660677	1.591891	1.580233	1.409886	1.515959	1.557610	1.444218	1.468893	1.457381	1.375185	1.416564	1.450955	1.364461	1.185705	1.465953	1.623170	1.582481	1.326959	1.313608	1.891249	1.387626	1.337453	1.495494	1.180389	1.512880	1.486969	1.298489	1.444358	1.623435	1.644554	1.517149	1.372119	1.212251	1.443942	1.600268	1.450790	1.517147	1.380986	1.639162	1.661738	1.336199	1.565069	1.643444	1.352781	1.703216	1.509315	1.355283	1.427367	1.223139	1.288094	1.470541	1.671054	1.614702	1.694127	1.768471	1.557159	1.712062	1.541945	1.544960	1.718581	1.630054	1.747959	1.926227	NaN	1.645810	1.411960	1.670907	1.645449	1.663482	1.511863	1.655569	1.611766	1.662767	1.686351
chr7	45078902	45088915	4.508391e+07	1.434653	1.239394	1.517741	1.146656	1.510791	1.424498	1.520620	1.398109	1.510988	1.571275	1.449176	1.319942	1.385855	1.594565	1.411144	1.717939	1.361945	1.658243	1.546779	1.453624	1.518304	1.449139	1.400492	1.514273	1.301626	1.562001	1.621797	1.436038	1.358934	1.615308	1.634384	1.466863	1.647144	1.480256	1.317081	1.432696	1.400988	1.444230	1.375057	1.713503	1.188857	1.395234	1.140076	1.469564	1.369151	1.568196	1.732475	1.405050	1.482617	1.344211	1.573226	1.267508	1.446836	1.505518	1.503319	1.414551	1.226456	1.427736	1.477225	1.574207	1.414180	1.352868	1.662574	1.383209	1.425267	1.560285	1.821076	1.345207	1.376437	1.337287	1.177143	1.490607	1.215518	1.460700	1.606080	1.626325	1.789242	1.511663	1.595316	1.457354	1.425070	1.260161	1.729135	1.583600	1.498635	1.229834	1.463527	1.469058	1.324248	1.323717	1.383060	1.479760	1.632844	1.456402	1.670972	1.300824	1.030361	1.647753	1.465022	1.624445	1.465295	1.531553	1.670609	1.389732	1.444175	1.782432	1.357186	1.725127	1.436439	1.499192	1.487171	1.648814	1.572745	1.658396	1.409993	1.398308	1.474245	1.657703	1.197364	1.478771	1.449284	1.437616	1.658373	1.284953	1.288203	1.496943	1.653788	1.586954	1.577023	1.406764	1.512685	1.549122	1.438766	1.461845	1.452893	1.367637	1.425040	1.448233	1.362526	1.177695	1.464994	1.618411	1.577942	1.333042	1.300131	1.887262	1.390811	1.332040	1.491006	1.177397	1.509030	1.482063	1.302060	1.437388	1.621037	1.648392	1.515251	1.371033	1.201189	1.439183	1.603128	1.451839	1.506067	1.384495	1.644535	1.665649	1.335052	1.552933	1.632076	1.343277	1.690768	1.503549	1.349339	1.425067	1.219977	1.280839	1.462077	1.661269	1.601696	1.682107	1.755629	1.551264	1.702086	1.535502	1.537650	1.707606	1.620570	1.740005	1.915404	NaN	1.635883	1.400565	1.660626	1.640180	1.653928	1.502755	1.647188	1.602179	1.652874	1.676603
chr7	45088916	45098985	4.509395e+07	1.424251	1.225255	1.508478	1.128253	1.495376	1.401862	1.501764	1.378855	1.495537	1.560423	1.441594	1.305431	1.372487	1.588669	1.402126	1.704221	1.345165	1.646696	1.537572	1.436398	1.504342	1.436687	1.377212	1.505184	1.286747	1.553304	1.610459	1.413531	1.339128	1.605856	1.623774	1.454308	1.634007	1.466400	1.307317	1.418214	1.387997	1.425621	1.358703	1.694019	1.185729	1.378253	1.130460	1.455639	1.360303	1.561877	1.716458	1.392641	1.469887	1.333664	1.554505	1.256952	1.435108	1.488834	1.486936	1.398765	1.219329	1.418689	1.462967	1.555504	1.402472	1.342601	1.650344	1.367385	1.410546	1.546240	1.819918	1.338650	1.359667	1.329193	1.163081	1.478497	1.195674	1.441675	1.593562	1.611545	1.768175	1.496215	1.588052	1.446632	1.405397	1.247130	1.712901	1.568215	1.484315	1.214262	1.452427	1.452859	1.312201	1.318307	1.375069	1.482301	1.617372	1.456979	1.673557	1.297290	1.030050	1.645730	1.466180	1.625628	1.461459	1.524169	1.663247	1.386752	1.442405	1.783589	1.358507	1.728295	1.422779	1.499562	1.484282	1.647945	1.572005	1.646925	1.403473	1.399688	1.473316	1.658942	1.195224	1.470844	1.444638	1.430143	1.653873	1.279980	1.274952	1.482821	1.646815	1.581078	1.573295	1.402976	1.508853	1.539623	1.433138	1.454209	1.447871	1.359702	1.432846	1.445173	1.360202	1.169337	1.463286	1.613227	1.572792	1.338487	1.287013	1.882024	1.393859	1.325850	1.486126	1.173807	1.504468	1.476271	1.305078	1.429397	1.617621	1.651950	1.512725	1.369506	1.190559	1.433970	1.604883	1.452764	1.493922	1.387703	1.649120	1.669106	1.333511	1.540045	1.619946	1.333408	1.677099	1.497301	1.342847	1.422310	1.216683	1.273189	1.453145	1.651510	1.589188	1.670172	1.742759	1.545260	1.692037	1.529003	1.530233	1.696702	1.611108	1.731918	1.904685	NaN	1.625833	1.389453	1.650380	1.634809	1.644392	1.493989	1.638467	1.592696	1.643001	1.666824
chr7	45098986	45108988	45103987	1.413343	1.210679	1.498682	1.109970	1.479273	1.378734	1.482418	1.359082	1.479433	1.548924	1.433543	1.290116	1.358374	1.581926	1.392531	1.689642	1.328361	1.634528	1.528382	1.419027	1.490323	1.423730	1.353851	1.495567	1.271485	1.544143	1.598668	1.390049	1.318745	1.595709	1.612331	1.441151	1.620234	1.452310	1.297027	1.403128	1.374875	1.406555	1.341563	1.673786	1.182430	1.360955	1.120755	1.440989	1.351385	1.555317	1.699853	1.379655	1.456330	1.323036	1.535203	1.246124	1.422632	1.471521	1.470099	1.382684	1.212520	1.409300	1.448034	1.536507	1.390308	1.332080	1.637360	1.351242	1.395244	1.531892	1.818174	1.331440	1.342534	1.321024	1.148827	1.466087	1.175619	1.421863	1.580533	1.596366	1.746253	1.480700	1.580652	1.435411	1.384881	1.234169	1.695834	1.552557	1.469383	1.198520	1.441152	1.436085	1.300164	1.312828	1.366896	1.484722	1.601501	1.457418	1.675954	1.293747	1.029541	1.643497	1.467204	1.626672	1.457435	1.516803	1.655591	1.383605	1.440592	1.784470	1.359670	1.731126	1.409144	1.499765	1.481295	1.646811	1.571109	1.635229	1.396817	1.401007	1.472145	1.659960	1.193100	1.462769	1.439886	1.422527	1.649377	1.274947	1.261458	1.468614	1.639831	1.574922	1.569411	1.398989	1.504852	1.529832	1.427470	1.446408	1.442687	1.351661	1.440424	1.442014	1.357760	1.160889	1.461345	1.607919	1.567460	1.343715	1.274038	1.876400	1.396853	1.319430	1.481138	1.170041	1.499692	1.470215	1.307910	1.421102	1.613895	1.655412	1.510003	1.367844	1.180089	1.428623	1.606283	1.453643	1.481473	1.390805	1.653443	1.672404	1.331846	1.526951	1.607605	1.323454	1.663083	1.490909	1.336198	1.419411	1.213356	1.265431	1.444090	1.641943	1.577214	1.658522	1.730109	1.539285	1.682132	1.522574	1.522872	1.686041	1.601830	1.723888	1.894244	NaN	1.615878	1.378716	1.640343	1.629458	1.635038	1.485589	1.629690	1.583446	1.633321	1.657202
chr7	45108989	45118988	4.511399e+07	1.401963	1.195721	1.488360	1.091883	1.462556	1.355221	1.462679	1.338877	1.462767	1.536832	1.425048	1.274054	1.343566	1.574338	1.382352	1.674277	1.311615	1.621784	1.519225	1.401574	1.476308	1.410297	1.330512	1.485470	1.255894	1.534530	1.586479	1.365713	1.297908	1.584941	1.600073	1.427455	1.605872	1.438025	1.286267	1.387512	1.361651	1.387137	1.323715	1.652918	1.178931	1.343411	1.110988	1.425660	1.342395	1.548557	1.682734	1.366166	1.441982	1.312353	1.515415	1.235015	1.409436	1.453674	1.452892	1.366395	1.206020	1.399570	1.432480	1.517303	1.377723	1.321328	1.623619	1.334851	1.379452	1.517326	1.815794	1.323628	1.325126	1.312762	1.134403	1.453411	1.155435	1.401369	1.567030	1.580871	1.723585	1.465144	1.573102	1.423688	1.363642	1.221298	1.678010	1.536658	1.453887	1.182633	1.429746	1.418813	1.288003	1.307112	1.358150	1.486753	1.584458	1.457454	1.677803	1.290129	1.028465	1.640669	1.467828	1.627267	1.452806	1.509346	1.647093	1.379912	1.438594	1.784580	1.360398	1.733032	1.395364	1.499444	1.477945	1.644937	1.569772	1.622764	1.389713	1.402132	1.470231	1.660362	1.191046	1.454202	1.434707	1.414434	1.644803	1.269617	1.247192	1.454000	1.632706	1.567949	1.565032	1.394420	1.500312	1.519165	1.421667	1.438072	1.436954	1.343201	1.447471	1.438568	1.354960	1.152081	1.458696	1.602179	1.561521	1.348378	1.261296	1.869604	1.399658	1.312313	1.475840	1.165786	1.494267	1.463374	1.310216	1.411856	1.609280	1.658652	1.506643	1.365787	1.169935	1.422848	1.606701	1.454376	1.468064	1.393617	1.657061	1.675250	1.329787	1.513138	1.594532	1.313203	1.648045	1.483988	1.329014	1.416017	1.209887	1.257239	1.434609	1.630260	1.562952	1.644369	1.714623	1.531860	1.669973	1.514639	1.513758	1.673064	1.590496	1.713948	1.881594	NaN	1.603583	1.365804	1.628095	1.622803	1.623608	1.475571	1.618683	1.572207	1.621497	1.645405
chr7	45118989	45129667	45124328	1.389677	1.179822	1.477077	1.073353	1.444591	1.330476	1.441830	1.317485	1.444927	1.523680	1.415775	1.256620	1.327480	1.565569	1.371145	1.657547	1.294320	1.607963	1.509762	1.383406	1.461794	1.395847	1.306333	1.474526	1.239388	1.524062	1.573447	1.339630	1.275877	1.573170	1.586481	1.412716	1.590367	1.423006	1.274634	1.370793	1.347814	1.366678	1.304488	1.630663	1.175058	1.324981	1.100787	1.409060	1.332973	1.541362	1.664458	1.351669	1.426265	1.301206	1.494417	1.223152	1.394982	1.434628	1.434698	1.349314	1.199560	1.389083	1.415710	1.497189	1.364231	1.309916	1.608525	1.317604	1.362604	1.502013	1.812591	1.314926	1.306811	1.304052	1.119246	1.439983	1.134385	1.379444	1.552517	1.564506	1.699341	1.448935	1.565058	1.410973	1.340917	1.208015	1.658762	1.519895	1.437218	1.165987	1.417788	1.400394	1.273663	1.300165	1.347254	1.488566	1.563236	1.456955	1.679208	1.285806	1.026482	1.636623	1.468008	1.627327	1.446621	1.500520	1.636195	1.374899	1.435982	1.783714	1.360673	1.734052	1.379093	1.498356	1.473534	1.641804	1.567648	1.607260	1.380876	1.403154	1.467011	1.660038	1.188783	1.443611	1.428102	1.404410	1.639343	1.262965	1.229646	1.436465	1.624215	1.558840	1.559289	1.388368	1.494332	1.505642	1.414767	1.427685	1.429559	1.332789	1.454992	1.434208	1.351245	1.141369	1.454683	1.594928	1.553800	1.353075	1.246739	1.860181	1.402615	1.303147	1.469309	1.160244	1.487127	1.454448	1.312211	1.399883	1.602781	1.662115	1.501865	1.362883	1.158491	1.415590	1.605920	1.455021	1.451244	1.396507	1.660370	1.677934	1.326852	1.496146	1.578389	1.300918	1.629341	1.475219	1.319953	1.411389	1.205664	1.247127	1.423049	1.617174	1.547399	1.628615	1.697241	1.523367	1.656296	1.505628	1.503390	1.658586	1.577793	1.702651	1.867567	NaN	1.589648	1.351587	1.614392	1.615183	1.610794	1.464628	1.606009	1.559685	1.608251	1.632136
chr7	45129668	45139667	4.513467e+07	1.376874	1.163507	1.465141	1.055024	1.425950	1.305325	1.420562	1.295598	1.426495	1.509869	1.406013	1.238346	1.310605	1.555853	1.359206	1.639991	1.277042	1.593486	1.500296	1.365124	1.447268	1.380807	1.282102	1.463101	1.222499	1.513018	1.559999	1.312667	1.253414	1.560807	1.571921	1.397418	1.574210	1.407717	1.262494	1.353526	1.333789	1.345867	1.284499	1.607761	1.170889	1.306277	1.090468	1.391703	1.323394	1.533966	1.645608	1.336625	1.409642	1.289945	1.472910	1.210870	1.379683	1.414993	1.416132	1.332019	1.193315	1.378111	1.398246	1.476818	1.350266	1.298165	1.592484	1.300048	1.345262	1.486455	1.808557	1.305617	1.288194	1.295122	1.103827	1.426216	1.113160	1.356813	1.537430	1.547813	1.674326	1.432561	1.556706	1.397628	1.317484	1.194719	1.638707	1.502764	1.419882	1.149108	1.405654	1.381421	1.260164	1.293467	1.336524	1.489684	1.542441	1.455960	1.679775	1.281669	1.023969	1.632195	1.467632	1.626734	1.440140	1.492166	1.625273	1.369576	1.433242	1.781988	1.360373	1.733876	1.363757	1.496627	1.468933	1.638029	1.565146	1.591976	1.372182	1.403786	1.463081	1.659012	1.186843	1.433249	1.421419	1.394584	1.634112	1.256311	1.212573	1.419742	1.616142	1.549560	1.553358	1.382091	1.488151	1.492121	1.408247	1.417447	1.422026	1.322589	1.461324	1.429870	1.347373	1.131035	1.450076	1.587667	1.545877	1.356739	1.233473	1.850064	1.404988	1.293865	1.462964	1.154596	1.479765	1.445349	1.313413	1.387697	1.595752	1.664995	1.496595	1.359711	1.148191	1.408396	1.604029	1.455397	1.434577	1.398813	1.662615	1.679787	1.323595	1.479582	1.562594	1.289246	1.611049	1.466413	1.310898	1.406419	1.201562	1.237207	1.411875	1.600612	1.528274	1.608816	1.675207	1.512356	1.638918	1.494030	1.490037	1.640344	1.561704	1.688120	1.850029	NaN	1.571795	1.333938	1.597072	1.605277	1.594557	1.451138	1.589507	1.543928	1.591483	1.615266
chr7	45139668	45149667	4.514467e+07	1.363999	1.147367	1.452950	1.037519	1.407302	1.280653	1.399617	1.273955	1.408138	1.495888	1.396137	1.219875	1.293544	1.545553	1.346933	1.622252	1.260341	1.578864	1.491126	1.347328	1.433221	1.365684	1.258614	1.451622	1.205814	1.501747	1.546619	1.285805	1.231332	1.548340	1.556897	1.382118	1.557970	1.392649	1.250256	1.336317	1.320028	1.325433	1.264477	1.585027	1.166542	1.287949	1.080360	1.374197	1.313952	1.526611	1.626835	1.321562	1.392696	1.278944	1.451660	1.198556	1.364060	1.395451	1.397861	1.315110	1.187433	1.366992	1.380691	1.456872	1.336328	1.286435	1.576035	1.282767	1.328054	1.471178	1.803791	1.296054	1.269918	1.286241	1.088646	1.412566	1.092477	1.334294	1.522277	1.531357	1.649454	1.416533	1.548270	1.384096	1.294216	1.181822	1.618554	1.485797	1.402481	1.132570	1.393724	1.362562	1.247894	1.287262	1.326392	1.490123	1.522968	1.454550	1.679554	1.277834	1.021119	1.627618	1.466751	1.625561	1.433664	1.484535	1.614856	1.364194	1.430453	1.779578	1.359564	1.732650	1.349825	1.494354	1.464337	1.633853	1.562396	1.577521	1.363981	1.404010	1.458677	1.657424	1.185286	1.423521	1.414927	1.385346	1.629250	1.249871	1.196638	1.404421	1.608745	1.540557	1.547493	1.375870	1.482053	1.479169	1.402306	1.407775	1.414675	1.312970	1.466343	1.425738	1.343500	1.121464	1.445124	1.580678	1.538092	1.359345	1.221828	1.839775	1.406683	1.284877	1.457054	1.149101	1.472523	1.436518	1.313879	1.375849	1.588588	1.667200	1.491098	1.356424	1.139259	1.401570	1.601254	1.455510	1.418763	1.400504	1.663868	1.680801	1.320142	1.464079	1.547762	1.278603	1.593961	1.457928	1.302206	1.401310	1.197709	1.227844	1.401503	1.585059	1.510530	1.590280	1.654507	1.501908	1.622573	1.483054	1.477402	NaN	1.546589	1.674380	1.833657	NaN	1.554945	1.317505	1.580816	1.595849	1.579301	1.438608	1.573827	1.529171	1.575733	1.599393
chr7	45149668	45159688	45154678	1.350616	1.130888	1.440090	1.020240	1.388056	1.255664	1.378294	1.251826	1.389274	1.481284	1.385851	1.200604	1.275750	1.534349	1.333914	1.603775	1.243628	1.563626	1.481920	1.329397	1.419175	1.349966	1.235062	1.439735	1.188781	1.489853	1.532872	1.258198	1.208934	1.535402	1.540927	1.366334	1.541108	1.377266	1.237512	1.318602	1.306045	1.304694	1.243786	1.561736	1.161861	1.269393	1.070095	1.355964	1.304297	1.519038	1.607504	1.305980	1.374870	1.267830	1.429976	1.185768	1.347604	1.375348	1.379305	1.298014	1.181666	1.355322	1.362459	1.436664	1.321957	1.274285	1.558619	1.265171	1.310428	1.455670	1.798105	1.285950	1.251369	1.277081	1.073175	1.398550	1.071638	1.311172	1.506546	1.514570	1.623951	1.400271	1.539407	1.369914	1.270399	1.168862	1.597652	1.468376	1.384452	1.115817	1.381550	1.343208	1.235384	1.280859	1.315764	1.490001	1.502744	1.452617	1.678584	1.273846	1.017724	1.622435	1.465308	1.623744	1.426537	1.476740	1.603868	1.358207	1.427286	1.776326	1.358207	1.730348	1.335665	1.491335	1.459258	1.628909	1.559131	1.562346	1.355378	1.403863	1.453399	1.655187	1.183913	1.413364	1.407932	1.375694	1.624177	1.242914	1.180095	1.388777	1.601171	1.530897	1.541077	1.369064	1.475412	1.465417	1.396246	1.397634	1.406732	1.302876	1.470707	1.421362	1.339224	1.111577	1.439357	1.573200	1.529638	1.361295	1.210360	1.828310	1.407894	1.275237	1.450924	1.143189	1.464657	1.427056	1.313763	1.363115	1.580617	1.668980	1.484838	1.352693	1.130562	1.394397	1.597432	1.455402	1.402139	1.401833	1.664407	1.681162	1.316123	1.447923	1.532272	1.267790	1.576243	1.448863	1.292940	1.395514	1.193655	1.217999	1.390773	1.564997	1.488419	1.566571	1.627799	1.488060	1.601393	1.468586	1.460761	NaN	1.527066	1.656314	1.812910	NaN	1.532898	1.296810	1.559880	1.583191	1.559593	1.422940	1.552930	1.510298	1.555408	1.578824
chr7	45159689	45169688	4.516469e+07	1.336734	1.114119	1.426572	1.003207	1.368272	1.230440	1.356633	1.229255	1.369977	1.466084	1.375190	1.180562	1.257273	1.522258	1.320148	1.584614	1.226922	1.547809	1.472666	1.311353	1.405148	1.333656	1.211483	1.427467	1.171438	1.477336	1.518782	1.229930	1.186300	1.522048	1.524033	1.350119	1.523633	1.361560	1.224286	1.300414	1.291853	1.283697	1.222478	1.537963	1.156829	1.250653	1.059668	1.337028	1.294419	1.511245	1.587624	1.289902	1.356191	1.256622	1.407913	1.172497	1.330335	1.354736	1.360535	1.280752	1.175996	1.343074	1.343560	1.416226	1.307174	1.261683	1.540246	1.247284	1.292439	1.439952	1.791457	1.275330	1.232569	1.267629	1.057433	1.384162	1.050689	1.287514	1.490256	1.497468	1.597920	1.383772	1.530081	1.355098	1.246127	1.155846	1.576058	1.450489	1.365842	1.098884	1.369106	1.323423	1.222690	1.274316	1.304738	1.489289	1.481996	1.450152	1.676810	1.269718	1.013839	1.616662	1.463280	1.621272	1.418821	1.468848	1.592425	1.351653	1.423714	1.772238	1.356268	1.726905	1.321380	1.487535	1.453705	1.623230	1.555347	1.546623	1.346448	1.403310	1.447247	1.652299	1.182751	1.402862	1.400484	1.365717	1.618903	1.235444	1.163111	1.372977	1.593472	1.520649	1.534141	1.361716	1.468267	1.450999	1.390114	1.387120	1.398263	1.292394	1.474337	1.416783	1.334580	1.101447	1.432800	1.565272	1.520583	1.362546	1.199145	1.815760	1.408539	1.265020	1.444622	1.136903	1.456232	1.417069	1.313063	1.349603	1.571913	1.670241	1.477841	1.348541	1.122146	1.386966	1.592580	1.455067	1.384899	1.402780	1.664221	1.680831	1.311528	1.431247	1.516257	1.256920	1.558072	1.439297	1.283166	1.389031	1.189410	1.207742	1.379787	1.540557	1.461923	1.537797	1.595277	1.470993	1.575533	1.450774	1.440292	1.574667	1.503264	1.634115	1.787858	NaN	1.505855	1.271871	1.534392	1.567448	1.535565	1.404125	1.527088	1.487411	1.530637	1.553722
chr7	45169689	45179688	4.517469e+07	1.322385	1.097117	1.412416	0.986438	1.348021	1.205069	1.334675	1.206303	1.350310	1.450322	1.364189	1.159789	1.238183	1.509311	1.305653	1.564842	1.210250	1.531464	1.463348	1.293227	1.391146	1.316760	1.187913	1.414854	1.153837	1.464214	1.504374	1.201089	1.163513	1.508325	1.506254	1.333539	1.505563	1.345539	1.210621	1.281785	1.277474	1.262488	1.200607	1.513789	1.151439	1.231755	1.049078	1.317423	1.284303	1.503233	1.567208	1.273349	1.336712	1.245329	1.385541	1.158767	1.312291	1.333681	1.341636	1.263343	1.170402	1.330236	1.324021	1.395598	1.292012	1.248610	1.520951	1.229138	1.274137	1.424053	1.783825	1.264238	1.213545	1.257881	1.041462	1.369395	1.029678	1.263391	1.473428	1.480065	1.571472	1.367048	1.520283	1.339670	1.221495	1.142793	1.553834	1.432134	1.346718	1.081812	1.356369	1.303285	1.209762	1.267635	1.293323	1.487974	1.460767	1.447143	1.674189	1.265429	1.009498	1.610274	1.460644	1.618137	1.410532	1.460865	1.580547	1.344529	1.419687	1.767307	1.353701	1.722261	1.306950	1.482908	1.447649	1.616811	1.551015	1.530394	1.337200	1.402331	1.440189	1.648745	1.181796	1.392009	1.392574	1.355417	1.613402	1.227409	1.145713	1.357065	1.585634	1.509798	1.526667	1.353821	1.460606	1.435944	1.383903	1.376252	1.389275	1.281520	1.477209	1.412020	1.329591	1.091065	1.425442	1.556878	1.510934	1.363070	1.188149	1.802137	1.408561	1.254235	1.438149	1.130230	1.447244	1.406591	1.311775	1.335314	1.562485	1.670920	1.470077	1.343965	1.113969	1.379296	1.586706	1.454499	1.367095	1.403336	1.663307	1.679776	1.306322	1.414053	1.499713	1.245999	1.539456	1.429225	1.272877	1.381822	1.184947	1.197066	1.368555	1.524753	1.445210	1.519295	1.574277	1.459779	1.558760	1.439069	1.426866	1.557497	1.487848	1.619591	1.771873	NaN	1.488186	1.255983	1.517926	1.556928	1.520010	1.392203	1.510008	1.472716	1.514607	1.537455
chr7	45179689	45189799	45184744	1.307496	1.079822	1.397529	0.969817	1.327218	1.179438	1.312294	1.182863	1.330181	1.433912	1.352785	1.138180	1.218398	1.495439	1.290339	1.544391	1.193515	1.514516	1.453873	1.274934	1.377053	1.299163	1.164213	1.401836	1.135887	1.450405	1.489555	1.171548	1.140476	1.494170	1.487506	1.316526	1.486780	1.329106	1.196458	1.262602	1.262827	1.240951	1.178060	1.489103	1.145644	1.212588	1.038254	1.297047	1.273858	1.494931	1.546111	1.256211	1.316348	1.233868	1.362764	1.144497	1.293378	1.312095	1.322550	1.245660	1.164834	1.316697	1.303728	1.374672	1.276378	1.234967	1.500632	1.210627	1.255440	1.407879	1.775132	1.252632	1.194171	1.247759	1.025185	1.354132	1.008494	1.238692	1.455952	1.462253	1.544514	1.349994	1.509937	1.323540	1.196410	1.129627	1.530874	1.413169	1.327003	1.064524	1.343217	1.282724	1.196472	1.260775	1.281443	1.486033	1.438965	1.443566	1.670671	1.260934	1.004704	1.603191	1.457368	1.614314	1.401641	1.452744	1.568171	1.336788	1.415126	1.761496	1.350451	1.716337	1.292262	1.477387	1.441037	1.609601	1.546084	1.513594	1.327567	1.400909	1.432156	1.644485	1.181020	1.380728	1.384143	1.344738	1.607608	1.218715	1.127819	1.340972	1.577586	1.498268	1.518590	1.345315	1.452369	1.420172	1.377568	1.364989	1.379723	1.270183	1.479324	1.407072	1.324262	1.080364	1.417231	1.547953	1.500629	1.362837	1.177258	1.787367	1.407909	1.242849	1.431467	1.123101	1.437630	1.395598	1.309890	1.320149	1.552278	1.670972	1.461476	1.338941	1.105927	1.371361	1.579782	1.453678	1.348654	1.403494	1.661661	1.677960	1.300449	1.396235	1.482522	1.234954	1.520274	1.418572	1.262007	1.373813	1.180200	1.185894	1.357016	1.512460	1.432382	1.504949	1.557962	1.450984	1.545697	1.429886	1.416343	1.544166	1.475845	1.608234	1.759520	NaN	1.474368	1.243715	1.505123	1.548597	1.507902	1.383021	1.496577	1.461325	1.502132	1.524789
chr7	45189800	45199799	4.519480e+07	1.292180	1.062380	1.381999	0.953430	1.306021	1.153733	1.289636	1.159108	1.309735	1.416968	1.341049	1.115896	1.198077	1.480737	1.274304	1.523434	1.176816	1.497090	1.444252	1.256600	1.362909	1.280966	1.140539	1.388496	1.117705	1.436002	1.474408	1.141552	1.117380	1.479666	1.467927	1.299216	1.467391	1.312375	1.181912	1.242982	1.248018	1.219233	1.154992	1.464086	1.139470	1.193271	1.027266	1.276054	1.263128	1.486352	1.524445	1.238569	1.295258	1.222289	1.339755	1.129769	1.273749	1.290150	1.303442	1.227792	1.159320	1.302510	1.282815	1.353595	1.260357	1.220829	1.479432	1.191875	1.236488	1.391529	1.765403	1.240588	1.174556	1.237308	1.008715	1.338434	0.987292	1.213613	1.437916	1.444144	1.517271	1.332707	1.499097	1.306796	1.171075	1.116424	1.507344	1.393674	1.306855	1.047163	1.329688	1.261913	1.182699	1.253733	1.268991	1.483234	1.416598	1.439251	1.665925	1.256160	0.999373	1.595134	1.453241	1.609570	1.392044	1.444463	1.555200	1.328264	1.409796	1.754515	1.346256	1.708654	1.277288	1.470638	1.433725	1.601347	1.540328	1.496176	1.317449	1.398888	1.422812	1.639281	1.180445	1.368926	1.375036	1.333632	1.601404	1.209135	1.109423	1.324767	1.569257	1.485894	1.509713	1.336031	1.443381	1.403568	1.371094	1.353306	1.369467	1.258301	1.480355	1.401932	1.318561	1.069332	1.407923	1.538355	1.489483	1.361488	1.166496	1.771199	1.406272	1.230791	1.424544	1.115357	1.427237	1.384025	1.307205	1.303877	1.541086	1.670136	1.451768	1.333355	1.098032	1.363146	1.571505	1.452464	1.329532	1.403074	1.659051	1.675070	1.293680	1.377700	1.464536	1.223806	1.500446	1.407170	1.250430	1.364733	1.175048	1.174106	1.345148	1.493481	1.412857	1.482887	1.532824	1.437276	1.525508	1.415589	1.399957	1.523626	1.457297	1.590605	1.740573	NaN	1.452917	1.224925	1.485370	1.535487	1.489196	1.368991	1.475607	1.443800	1.482866	1.505215
chr7	45199800	45209799	4.520480e+07	1.276560	1.044941	1.365924	0.937357	1.284594	1.128127	1.266856	1.135223	1.289131	1.399619	1.329061	1.093111	1.177388	1.465320	1.257668	1.502149	1.160253	1.479330	1.434511	1.238353	1.348753	1.262296	1.117042	1.374921	1.099410	1.421117	1.459040	1.111361	1.094410	1.464897	1.447667	1.281753	1.447529	1.295468	1.167105	1.223050	1.233156	1.197492	1.131573	1.438919	1.132958	1.173930	1.016199	1.254624	1.252170	1.477514	1.502343	1.220534	1.273614	1.210638	1.316693	1.114676	1.253582	1.268021	1.284473	1.209838	1.153878	1.287756	1.261444	1.332513	1.244036	1.206277	1.457521	1.173010	1.217430	1.375101	1.754694	1.228189	1.154827	1.226585	0.992171	1.322372	0.966220	1.188367	1.419443	1.425865	1.489966	1.315303	1.487825	1.289545	1.145695	1.103245	1.483424	1.373736	1.286435	1.029884	1.315839	1.241033	1.168817	1.246663	1.256397	1.480138	1.394151	1.434692	1.660757	1.251308	0.993880	1.586762	1.448828	1.604517	1.382246	1.436165	1.542082	1.319503	1.404210	1.747147	1.341737	1.700373	1.262287	1.463477	1.426200	1.592756	1.534299	1.478629	1.307205	1.396661	1.413040	1.633764	1.179942	1.356995	1.365729	1.322431	1.595082	1.199282	1.090948	1.308609	1.560866	1.473281	1.500591	1.326514	1.434166	1.386753	1.364603	1.341537	1.359009	1.246285	1.480987	1.396753	1.312759	1.058242	1.398268	1.528562	1.478089	1.359737	1.155829	1.754617	1.404282	1.218559	1.417569	1.107427	1.416617	1.372305	1.304244	1.287286	1.529596	1.668980	1.441710	1.327596	1.090225	1.354875	1.562784	1.451108	1.310269	1.402444	1.656110	1.671803	1.286622	1.359003	1.446354	1.212678	1.480487	1.395554	1.238659	1.355311	1.169773	1.162156	1.333224	1.474871	1.393999	1.461350	1.508239	1.423684	1.505690	1.401453	1.383732	1.503531	1.439090	1.573215	1.722119	NaN	1.431748	1.206668	1.466016	1.522357	1.470839	1.355388	1.454802	1.426671	1.463968	1.485999
chr7	45209800	45219799	4.521480e+07	1.260593	1.027456	1.349223	0.921484	1.262853	1.102499	1.243856	1.111120	1.268303	1.381799	1.316775	1.069752	1.156266	1.449140	1.240372	1.480474	1.143736	1.461193	1.424578	1.220103	1.334472	1.243082	1.093602	1.361054	1.080923	1.405699	1.443397	1.080898	1.071504	1.449777	1.426648	1.264084	1.427109	1.278302	1.151998	1.202710	1.218177	1.175653	1.107724	1.413509	1.126085	1.154473	1.005017	1.232711	1.240930	1.468338	1.479710	1.202027	1.251336	1.198824	1.293491	1.099146	1.232830	1.245626	1.265589	1.191688	1.148451	1.272354	1.239539	1.311333	1.227324	1.191235	1.434837	1.153940	1.198210	1.358514	1.742957	1.215365	1.134894	1.215541	0.975484	1.305843	0.945193	1.162878	1.400454	1.407348	1.462512	1.297726	1.476063	1.271700	1.120177	1.089991	1.459026	1.353235	1.265677	1.012648	1.301588	1.220028	1.154582	1.239503	1.243428	1.476387	1.371449	1.429585	1.654646	1.246245	0.988035	1.577629	1.443787	1.598787	1.372016	1.427758	1.528575	1.310213	1.397991	1.738911	1.336504	1.690751	1.247132	1.455365	1.418207	1.583382	1.527635	1.460740	1.296620	1.393985	1.402287	1.627554	1.179547	1.344747	1.355943	1.310968	1.588450	1.188782	1.072259	1.292468	1.552247	1.460102	1.490882	1.316457	1.424401	1.369438	1.358008	1.329531	1.348068	1.233927	1.480735	1.391482	1.306734	1.047001	1.387840	1.518300	1.466093	1.357070	1.145249	1.737135	1.401490	1.205942	1.410437	1.099036	1.405467	1.360240	1.300681	1.269925	1.517439	1.667122	1.430841	1.321436	1.082539	1.346443	1.553096	1.449386	1.290645	1.401323	1.652474	1.667684	1.278894	1.339882	1.427649	1.201516	1.460150	1.383428	1.226418	1.345105	1.164185	1.149789	1.321117	1.461491	1.380613	1.445933	1.490610	1.413815	1.491430	1.391223	1.371974	1.489113	1.425991	1.560648	1.708922	NaN	1.416445	1.193652	1.452112	1.512739	1.457633	1.345698	1.439704	1.414384	1.450379	1.472170
chr7	45219800	45229799	4.522480e+07	1.244326	1.009975	1.331912	0.905776	1.240838	1.076869	1.220655	1.086847	1.247298	1.363537	1.304208	1.045867	1.134752	1.432237	1.222449	1.458451	1.127276	1.442733	1.414441	1.201852	1.320034	1.223354	1.070228	1.346915	1.062270	1.389764	1.427514	1.050251	1.048730	1.434297	1.404888	1.246239	1.406161	1.260882	1.136608	1.181963	1.203102	1.153770	1.083496	1.387900	1.118872	1.134906	0.993748	1.210381	1.229413	1.458795	1.456573	1.183066	1.228455	1.186826	1.270188	1.083189	1.211542	1.223002	1.246845	1.173325	1.143009	1.256302	1.217148	1.290071	1.210228	1.175695	1.411440	1.134682	1.178861	1.341777	1.730207	1.202108	1.114767	1.204186	0.958677	1.288831	0.924237	1.137193	1.380970	1.388621	1.434957	1.280034	1.463808	1.253272	1.094575	1.076638	1.434179	1.332169	1.244627	0.995505	1.286914	1.198954	1.139907	1.232236	1.230038	1.471905	1.348452	1.423851	1.647461	1.240934	0.981802	1.567613	1.438030	1.592302	1.361312	1.419199	1.514616	1.300328	1.391016	1.729704	1.330464	1.679605	1.231797	1.446153	1.409694	1.573106	1.520239	1.442465	1.285644	1.390794	1.390409	1.620580	1.179238	1.332146	1.345599	1.299193	1.581449	1.177543	1.053348	1.276323	1.543322	1.446290	1.480500	1.305787	1.414000	1.351578	1.351261	1.317242	1.336570	1.221185	1.479472	1.386116	1.300463	1.035597	1.376545	1.507498	1.453402	1.353349	1.134734	1.718672	1.397767	1.192908	1.403114	1.090102	1.393724	1.347795	1.296441	1.251693	1.504551	1.664456	1.419046	1.314806	1.074978	1.337825	1.542340	1.447204	1.270624	1.399616	1.648067	1.662583	1.270405	1.320293	1.408340	1.190285	1.439369	1.370730	1.213654	1.334006	1.158225	1.136931	1.308788	1.445964	1.365199	1.428098	1.470188	1.402288	1.474873	1.379305	1.358262	1.472402	1.410783	1.546016	1.693654	NaN	1.398624	1.178633	1.435985	1.501441	1.442300	1.334509	1.422093	1.400139	1.434609	1.456108
chr7	45229800	45239799	4.523480e+07	1.227796	0.992534	1.314013	0.890200	1.218587	1.051265	1.197278	1.062453	1.226158	1.344859	1.291377	1.021495	1.112882	1.414651	1.203940	1.436135	1.110863	1.423992	1.404079	1.183608	1.305398	1.203146	1.046937	1.332521	1.043484	1.373320	1.411424	1.019513	1.026146	1.418441	1.382405	1.228253	1.384710	1.243202	1.120943	1.160799	1.187946	1.131903	1.058950	1.362128	1.111332	1.115226	0.982413	1.187695	1.217624	1.448850	1.432964	1.163679	1.204991	1.174628	1.246814	1.066802	1.189763	1.200198	1.228294	1.154738	1.137527	1.239598	1.194330	1.268738	1.192757	1.159664	1.387398	1.115251	1.159406	1.324899	1.716465	1.188402	1.094460	1.192537	0.941763	1.271330	0.903374	1.111355	1.360998	1.369715	1.407345	1.262287	1.451055	1.234270	1.068939	1.063174	1.408900	1.310548	1.223337	0.978489	1.271789	1.177867	1.124802	1.224865	1.216287	1.466812	1.325188	1.417542	1.639337	1.235400	0.975239	1.556799	1.431644	1.585173	1.350216	1.410483	1.500252	1.289929	1.383329	1.719664	1.323725	1.667135	1.216307	1.435950	1.400730	1.562023	1.512191	1.423858	1.274331	1.387138	1.377533	1.612970	1.178963	1.319241	1.334755	1.287134	1.574099	1.165648	1.034266	1.260146	1.534070	1.431938	1.469519	1.294577	1.403020	1.333290	1.344329	1.304696	1.324580	1.208123	1.477309	1.380676	1.293990	1.024063	1.364511	1.496224	1.440090	1.348689	1.124241	1.699401	1.393202	1.179520	1.395614	1.080674	1.381473	1.335032	1.291610	1.232722	1.491060	1.661066	1.406432	1.307731	1.067519	1.329047	1.530689	1.444557	1.250280	1.397359	1.643012	1.656604	1.261253	1.300329	1.388504	1.178963	1.418179	1.357547	1.200459	1.322131	1.151921	1.123617	1.296254	1.422817	1.342516	1.401681	1.439865	1.384896	1.450169	1.361425	1.337643	1.447551	1.388103	1.524079	1.671002	NaN	1.371892	1.156502	1.411972	1.484224	1.419425	1.317946	1.395642	1.378919	1.411108	1.432127
chr7	45239800	45249799	4.524480e+07	1.211030	0.975163	1.295550	0.874727	1.196128	1.025719	1.173742	1.037987	1.204933	1.325787	1.278277	0.996668	1.090693	1.396427	1.184882	1.413582	1.094477	1.405004	1.393466	1.165385	1.290524	1.182481	1.023748	1.317882	1.024601	1.356360	1.395144	0.988770	1.003790	1.402189	1.359221	1.210147	1.362774	1.225247	1.105015	1.139204	1.172722	1.110115	1.034150	1.336224	1.103470	1.095434	0.971027	1.164712	1.205570	1.438459	1.408931	1.143904	1.180960	1.162198	1.223385	1.049977	1.167540	1.177251	1.209982	1.135922	1.131992	1.222243	1.171153	1.247342	1.174927	1.143155	1.362779	1.095673	1.139870	1.307879	1.701740	1.174228	1.073988	1.180605	0.924767	1.253332	0.882628	1.085412	1.340536	1.350650	1.379725	1.244529	1.437792	1.214707	1.043311	1.049590	1.383198	1.288373	1.201862	0.961636	1.256183	1.156822	1.109230	1.217381	1.202178	1.461123	1.301661	1.410620	1.630284	1.229644	0.968348	1.545164	1.424620	1.577409	1.338733	1.401591	1.485480	1.279014	1.374895	1.708803	1.316284	1.653357	1.200669	1.424736	1.391297	1.550116	1.503478	1.404918	1.262692	1.382999	1.363649	1.604752	1.178690	1.306023	1.323405	1.274799	1.566379	1.153099	1.015021	1.243913	1.524451	1.417054	1.457932	1.282816	1.391442	1.314626	1.337156	1.291879	1.312104	1.194756	1.474220	1.375146	1.287325	1.012415	1.351750	1.484476	1.426146	1.343069	1.113748	1.679356	1.387767	1.165771	1.387930	1.070749	1.368721	1.321954	1.286176	1.213035	1.477000	1.656930	1.392994	1.300167	1.060156	1.320116	1.518167	1.441392	1.229637	1.394519	1.637309	1.649724	1.251446	1.280027	1.368153	1.167545	1.396562	1.343885	1.186869	1.309490	1.145254	1.109831	1.283509	1.393730	1.314233	1.368626	1.401864	1.362874	1.419110	1.338872	1.311594	1.416369	1.359597	1.496419	1.642612	NaN	1.338171	1.128907	1.381821	1.462292	1.390666	1.297207	1.362267	1.352253	1.381585	1.401958
chr7	45249800	45259799	4.525480e+07	1.194055	0.957888	1.276540	0.859327	1.173472	1.000267	1.150070	1.013489	1.183669	1.306336	1.264896	0.971413	1.068220	1.377613	1.165310	1.390855	1.078099	1.385782	1.382584	1.147203	1.275371	1.161365	1.000678	1.303003	1.005660	1.338883	1.378684	0.958097	0.981694	1.385529	1.335354	1.191938	1.340377	1.207007	1.088834	1.117171	1.157437	1.088467	1.009164	1.310208	1.095291	1.075532	0.959618	1.141503	1.193249	1.427585	1.384518	1.123787	1.156377	1.149494	1.199910	1.032718	1.144926	1.154199	1.191956	1.116878	1.126398	1.204235	1.147681	1.225891	1.156753	1.126176	1.337653	1.075972	1.120277	1.290700	1.686041	1.159567	1.053373	1.168393	0.907720	1.234831	0.862026	1.059414	1.319594	1.331448	1.352163	1.226806	1.424001	1.194603	1.017732	1.035873	1.357080	1.265650	1.180252	0.944987	1.240069	1.135873	1.093162	1.209776	1.187714	1.454844	1.277898	1.403046	1.620334	1.223676	0.961134	1.532688	1.416962	1.569029	1.326869	1.392506	1.470302	1.267590	1.365691	1.697130	1.308130	1.638299	1.184886	1.412508	1.381377	1.537376	1.494094	1.385646	1.250737	1.378354	1.348774	1.595952	1.178393	1.292487	1.311561	1.262209	1.558271	1.139918	0.995628	1.227606	1.514439	1.401663	1.445735	1.270509	1.379250	1.295641	1.329685	1.278779	1.299159	1.181109	1.470182	1.369510	1.280475	1.000683	1.338278	1.472257	1.411563	1.336476	1.103242	1.658577	1.381440	1.151657	1.380048	1.060343	1.355495	1.308570	1.280137	1.192672	1.462421	1.652027	1.378731	1.292085	1.052875	1.311043	1.504799	1.437652	1.208733	1.391063	1.630957	1.641935	1.241007	1.259436	1.347310	1.156033	1.374518	1.329750	1.172932	1.296110	1.138209	1.095575	1.270558	1.370893	1.292290	1.342872	1.372197	1.345366	1.394699	1.321067	1.290964	1.391946	1.337211	1.474599	1.620386	NaN	1.311541	1.107540	1.358184	1.444661	1.368068	1.280967	1.335942	1.331291	1.358423	1.378224
chr7	45259800	45269799	4.526480e+07	1.176904	0.940734	1.257011	0.843981	1.150627	0.974941	1.126284	0.988994	1.162404	1.286519	1.251221	0.945768	1.045497	1.358260	1.145255	1.368018	1.061718	1.366330	1.371416	1.129074	1.259914	1.139800	0.977732	1.287887	0.986705	1.320880	1.362049	0.927565	0.959883	1.368459	1.310826	1.173644	1.317539	1.188473	1.072412	1.094696	1.142094	1.067013	0.984060	1.284098	1.086809	1.055526	0.948221	1.118152	1.180669	1.416203	1.359771	1.103386	1.131267	1.136475	1.176394	1.015039	1.121968	1.131080	1.174259	1.097605	1.120740	1.185578	1.123970	1.204400	1.138245	1.108736	1.312089	1.056172	1.100643	1.273341	1.669387	1.144395	1.032633	1.155912	0.890659	1.215824	0.841594	1.033418	1.298188	1.312129	1.324731	1.209162	1.409687	1.173982	0.992240	1.022013	1.330559	1.242394	1.158549	0.928583	1.223435	1.115065	1.076545	1.202030	1.172877	1.447961	1.253898	1.394770	1.609508	1.217506	0.953595	1.519330	1.408656	1.560047	1.314607	1.383189	1.454706	1.255651	1.355689	1.684632	1.299235	1.621964	1.168931	1.399250	1.370936	1.523788	1.484019	1.366019	1.238450	1.373179	1.332907	1.586587	1.178045	1.278604	1.299215	1.249374	1.549746	1.126112	0.976070	1.211170	1.503993	1.385762	1.432912	1.257657	1.366418	1.276350	1.321851	1.265361	1.285747	1.167188	1.465180	1.363731	1.273427	0.988890	1.324103	1.459552	1.396310	1.328890	1.092698	1.637064	1.374186	1.137158	1.371934	1.049470	1.341799	1.294878	1.273492	1.171632	1.447355	1.646333	1.363617	1.283451	1.045648	1.301819	1.490589	1.433264	1.187578	1.386955	1.623939	1.633229	1.229937	1.238566	1.325963	1.144410	1.352021	1.315137	1.158666	1.282005	1.130762	1.080839	1.257391	1.349045	1.271466	1.318373	1.343950	1.328473	1.371330	1.303970	1.271117	1.368619	1.315793	1.453667	1.599142	NaN	1.285979	1.087294	1.335593	1.427495	1.346437	1.265431	1.310703	1.311212	1.336276	1.355490
chr7	45269800	45279799	4.527480e+07	1.159605	0.923718	1.236987	0.828663	1.127610	0.949772	1.102405	0.964537	1.141169	1.266347	1.237240	0.919779	1.022556	1.338403	1.124742	1.345137	1.045333	1.346644	1.359946	1.111006	1.244125	1.117791	0.954909	1.272541	0.967780	1.302334	1.345246	0.897236	0.938370	1.350975	1.285664	1.155282	1.294287	1.169637	1.055767	1.071778	1.126692	1.045787	0.958904	1.257912	1.078032	1.035424	0.936878	1.094744	1.167833	1.404299	1.334736	1.082764	1.105668	1.123118	1.152838	0.996949	1.098710	1.107915	1.156920	1.078102	1.115007	1.166267	1.100071	1.182880	1.119404	1.090836	1.286144	1.036287	1.080972	1.255781	1.651800	1.128685	1.011792	1.143179	0.873611	1.196310	0.821353	1.007481	1.276332	1.292719	1.297482	1.191632	1.394858	1.152868	0.966863	1.008012	1.303658	1.218622	1.136785	0.912468	1.206281	1.094441	1.059500	1.194198	1.157812	1.440534	1.229918	1.385840	1.597940	1.211213	0.945808	1.505192	1.399771	1.550570	1.302048	1.373690	1.438849	1.243331	1.344972	1.671433	1.289669	1.604535	1.152934	1.385097	1.360063	1.509492	1.473333	1.346227	1.225948	1.367511	1.316214	1.576774	1.177620	1.264493	1.286501	1.236441	1.540869	1.111838	0.956540	1.194716	1.493187	1.369521	1.419581	1.244411	1.353051	1.256960	1.313680	1.251723	1.272008	1.153147	1.459266	1.357821	1.266220	0.977190	1.309383	1.446474	1.380522	1.320395	1.082196	1.615058	1.366059	1.122404	1.363631	1.038267	1.327782	1.281021	1.266320	1.150138	1.431985	1.639900	1.347801	1.274332	1.038513	1.292531	1.475690	1.428198	1.166396	1.382203	1.616310	1.623695	1.218350	1.217637	1.304329	1.132771	1.329294	1.300205	1.144232	1.267340	1.122975	1.065772	1.244131	1.326398	1.250027	1.293102	1.314800	1.310841	1.347096	1.286192	1.250458	1.344465	1.293588	1.431936	1.577114	NaN	1.259435	1.066473	1.312193	1.409425	1.324004	1.249312	1.284509	1.290375	1.313331	1.331902
chr7	45279800	45289799	4.528480e+07	1.142174	0.906845	1.216482	0.813345	1.104436	0.924791	1.078446	0.940141	1.120002	1.245835	1.222945	0.893503	0.999429	1.318072	1.103799	1.322274	1.028946	1.326712	1.348165	1.093000	1.227976	1.095333	0.932202	1.256970	0.948922	1.283238	1.328289	0.867176	0.917170	1.333089	1.259908	1.136875	1.270655	1.150474	1.038918	1.048414	1.111220	1.024814	0.933772	1.231670	1.068972	1.015241	0.925631	1.071360	1.154745	1.391870	1.309458	1.061990	1.079625	1.109412	1.129243	0.978460	1.075199	1.084735	1.139962	1.058374	1.109189	1.146290	1.076044	1.161336	1.100232	1.072474	1.259871	1.016335	1.061268	1.237984	1.633324	1.112419	0.990883	1.130217	0.856598	1.176285	0.801328	0.981651	1.254044	1.273243	1.270455	1.174244	1.379526	1.131287	0.941616	0.993884	1.276410	1.194357	1.114983	0.896668	1.188609	1.074036	1.041955	1.186238	1.142481	1.432543	1.205929	1.376217	1.585631	1.204800	0.937765	1.490235	1.390285	1.540603	1.289125	1.363946	1.422700	1.230609	1.333511	1.657501	1.279407	1.586015	1.136832	1.370045	1.348732	1.494466	1.461987	1.326222	1.213212	1.361332	1.298681	1.566519	1.177085	1.250116	1.273412	1.223412	1.531601	1.097086	0.936990	1.178173	1.481971	1.352916	1.405713	1.230781	1.339104	1.237450	1.305106	1.237808	1.257912	1.138959	1.452447	1.351725	1.258810	0.965588	1.294120	1.432985	1.364143	1.310998	1.071688	1.592550	1.357029	1.107347	1.355087	1.026743	1.313427	1.266978	1.258631	1.128160	1.416305	1.632718	1.331262	1.264685	1.031420	1.283149	1.460087	1.422387	1.145157	1.376771	1.608041	1.613319	1.206233	1.196603	1.282367	1.121062	1.306295	1.284944	1.129612	1.252118	1.114818	1.050354	1.230751	1.306509	1.231325	1.271008	1.289309	1.295260	1.325805	1.270524	1.232255	1.323268	1.274082	1.412837	1.557744	NaN	1.236100	1.048323	1.291653	1.393310	1.304292	1.235124	1.261494	1.272052	1.293188	1.311166
chr7	45289800	45299820	45294810	1.124587	0.890106	1.195483	0.797993	1.081095	0.900009	1.054397	0.915805	1.098915	1.224976	1.208319	0.866970	0.976134	1.297273	1.082437	1.299456	1.012535	1.306496	1.336057	1.075046	1.211439	1.072400	0.909586	1.241150	0.930144	1.263565	1.311168	0.837421	0.896277	1.314809	1.233577	1.118437	1.246658	1.130942	1.021876	1.024588	1.095650	1.004095	0.908715	1.205363	1.059624	0.994962	0.914501	1.048053	1.141404	1.378907	1.283963	1.041108	1.053150	1.095332	1.105591	0.959581	1.051463	1.061551	1.123384	1.038408	1.103258	1.125614	1.051926	1.139749	1.080725	1.053624	1.233298	0.996318	1.041512	1.219892	1.613979	1.095561	0.969923	1.117032	0.839627	1.155725	0.781527	0.955937	1.231318	1.253696	1.243651	1.157008	1.363687	1.109257	0.916486	0.979634	1.248827	1.169595	1.093135	0.881196	1.170410	1.053868	1.023738	1.178062	1.126753	1.423917	1.181768	1.365791	1.572496	1.198215	0.929413	1.474335	1.380130	1.530081	1.275687	1.353846	1.406137	1.217379	1.321212	1.642703	1.268364	1.566290	1.120478	1.354005	1.336856	1.478587	1.449862	1.305835	1.200150	1.354591	1.280194	1.555752	1.176403	1.235349	1.259871	1.210215	1.521850	1.081747	0.917264	1.161387	1.470218	1.335821	1.391194	1.216700	1.324449	1.217682	1.295996	1.223490	1.243340	1.124507	1.444682	1.345348	1.251112	0.954021	1.278218	1.418960	1.347013	1.300644	1.061071	1.569396	1.347004	1.091848	1.346202	1.014851	1.298624	1.252656	1.250381	1.105545	1.400207	1.624723	1.313891	1.254407	1.024282	1.273586	1.443663	1.415734	1.123702	1.370579	1.599048	1.602013	1.193496	1.175285	1.259911	1.109164	1.282853	1.269246	1.114696	1.236239	1.106204	1.034475	1.217146	1.281088	1.207555	1.242876	1.256841	1.275259	1.298585	1.250440	1.208939	1.296185	1.249149	1.388432	1.532948	NaN	1.206275	1.025268	1.265410	1.372458	1.279089	1.216941	1.232085	1.248606	1.267453	1.284638
chr7	45299821	45309912	4.530487e+07	1.106769	0.873458	1.173919	0.782537	1.057515	0.875377	1.030186	0.891470	1.077877	1.203715	1.193312	0.840137	0.952641	1.275957	1.060623	1.276634	0.996029	1.285919	1.323573	1.057087	1.194442	1.048914	0.886983	1.225004	0.911406	1.243232	1.293825	0.807922	0.875650	1.296098	1.206629	1.099938	1.222241	1.110954	1.004621	1.000232	1.079912	0.983571	0.883703	1.178908	1.049961	0.974508	0.903466	1.024814	1.127771	1.365364	1.258212	1.020105	1.026178	1.080807	1.081812	0.940276	1.027471	1.038334	1.107139	1.018135	1.097174	1.104158	1.027695	1.118042	1.060836	1.034209	1.206391	0.976197	1.021637	1.201413	1.593738	1.078027	0.948879	1.103601	0.822664	1.134552	0.761911	0.930282	1.208103	1.234017	1.216999	1.139878	1.347300	1.086755	0.891397	0.965238	1.220864	1.144260	1.071177	0.866021	1.151627	1.033906	1.004771	1.169633	1.110589	1.414628	1.157416	1.354498	1.558511	1.191435	0.920747	1.457462	1.369296	1.518997	1.261664	1.343345	1.389136	1.203608	1.308051	1.626975	1.256512	1.545357	1.103834	1.336967	1.324411	1.461810	1.436910	1.285017	1.186742	1.347264	1.260738	1.544450	1.175540	1.220157	1.245877	1.196860	1.511580	1.065784	0.897340	1.144305	1.457859	1.318206	1.375994	1.202173	1.309050	1.197634	1.286264	1.208727	1.228255	1.109751	1.435964	1.338636	1.243087	0.942498	1.261669	1.404351	1.329056	1.289326	1.050309	1.545587	1.335941	1.075858	1.336931	1.002616	1.283348	1.238054	1.241564	1.082277	1.383677	1.615880	1.295677	1.243461	1.017056	1.263804	1.426387	1.408185	1.102004	1.363568	1.589288	1.589743	1.180124	1.153635	1.236929	1.097033	1.258939	1.253086	1.099462	1.219681	1.097072	1.018125	1.203289	1.258351	1.186432	1.217824	1.227911	1.257281	1.274240	1.232412	1.188040	1.271961	1.226844	1.366631	1.510712	NaN	1.179615	1.004788	1.241944	1.353545	1.256534	1.200608	1.205803	1.227600	1.244445	1.260882
chr7	45309913	45319912	4.531491e+07	1.088804	0.857014	1.151926	0.767051	1.033828	0.851060	1.005954	0.867297	1.057045	1.182193	1.178008	0.813213	0.929122	1.254278	1.038515	1.253949	0.979514	1.265083	1.310768	1.039230	1.177078	1.025009	0.864516	1.208611	0.892826	1.222349	1.276358	0.778887	0.855432	1.277094	1.179280	1.081508	1.197569	1.090603	0.987290	0.975507	1.064089	0.963364	0.858924	1.152460	1.040056	0.953982	0.892587	1.001841	1.113919	1.351325	1.232394	0.999161	0.998884	1.065897	1.058051	0.920672	1.003407	1.015274	1.091322	0.997666	1.090948	1.082038	1.003539	1.096341	1.040693	1.014340	1.179348	0.956126	1.001759	1.182630	1.572750	1.059894	0.927908	1.090037	0.805824	1.112873	0.742622	0.904863	1.184566	1.214319	1.190665	1.122966	1.330478	1.063955	0.866510	0.950803	1.192727	1.118499	1.049253	0.851241	1.132367	1.014302	0.985186	1.161008	1.094127	1.404758	1.133114	1.342395	1.543802	1.184512	0.911866	1.439761	1.357891	1.507458	1.247146	1.332515	1.371859	1.189417	1.294167	1.610420	1.243944	1.523444	1.087043	1.319111	1.311505	1.444268	1.423231	1.263941	1.173109	1.339411	1.240502	1.532689	1.174466	1.204665	1.231583	1.183499	1.500864	1.049333	0.877413	1.127044	1.444961	1.300241	1.360245	1.187355	1.293044	1.177492	1.275928	1.193638	1.212782	1.094811	1.426382	1.331614	1.234790	0.931142	1.244655	1.389272	1.310388	1.277159	1.039480	1.521369	1.323917	1.059513	1.327332	0.990187	1.267737	1.223320	1.232260	1.058574	1.366888	1.606251	1.276808	1.231925	1.009784	1.253867	1.408416	1.399785	1.080277	1.355761	1.578830	1.576612	1.166258	1.131846	1.213628	1.084759	1.234786	1.236592	1.084060	1.202602	1.087452	1.001473	1.189302	1.234140	1.164069	1.191253	1.197201	1.238054	1.248333	1.213152	1.165759	1.246164	1.203089	1.343468	1.486964	NaN	1.151263	0.983110	1.216960	1.333162	1.232508	1.183137	1.177859	1.205192	1.219957	1.235553
chr7	45319913	45329912	4.532491e+07	1.070736	0.840845	1.129605	0.751577	1.010120	0.827160	0.981798	0.843392	1.036521	1.160508	1.162475	0.786363	0.905690	1.232361	1.016226	1.231487	0.963061	1.244036	1.297670	1.021534	1.159415	1.000787	0.842251	1.192030	0.874467	1.201001	1.258844	0.750453	0.835715	1.257906	1.151707	1.063240	1.172767	1.069955	0.969984	0.950542	1.048247	0.943539	0.834510	1.126120	1.029975	0.933457	0.881905	0.979277	1.099903	1.336856	1.206635	0.978406	0.971407	1.050646	1.034407	0.900864	0.979408	0.992510	1.075978	0.977082	1.084584	1.059337	0.979591	1.074730	1.020389	0.994101	1.152313	0.936215	0.981942	1.163600	1.551149	1.041205	0.907116	1.076425	0.789184	1.090770	0.723746	0.879818	1.160835	1.194679	1.164752	1.106346	1.313312	1.040995	0.841926	0.936400	1.164570	1.092427	1.027454	0.836917	1.112704	0.995152	0.965211	1.152281	1.077575	1.394447	1.109178	1.329608	1.528570	1.177538	0.902909	1.421467	1.346079	1.495622	1.232298	1.321491	1.354523	1.174983	1.279778	1.593223	1.230826	1.500888	1.070312	1.300705	1.298307	1.426184	1.408994	1.242866	1.159422	1.331142	1.219764	1.520590	1.173161	1.189062	1.217209	1.170319	1.489823	1.032618	0.857755	1.109785	1.431658	1.282175	1.344151	1.172448	1.276652	1.157504	1.265057	1.178401	1.197113	1.079866	1.416091	1.324343	1.226316	0.920106	1.227437	1.373909	1.291224	1.264334	1.028703	1.497100	1.311101	1.043025	1.317498	0.977759	1.251997	1.208651	1.222588	1.034736	1.350077	1.595948	1.257553	1.219939	1.002539	1.243873	1.390006	1.390649	1.058816	1.347231	1.567811	1.562802	1.152107	1.110194	1.190302	1.072468	1.210728	1.219958	1.068696	1.185254	1.077428	0.984756	1.175357	1.209070	1.141043	1.163849	1.165495	1.218061	1.221532	1.193133	1.142671	1.219442	1.178488	1.319551	1.462282	NaN	1.121958	0.960791	1.191091	1.311809	1.207618	1.164942	1.148987	1.181938	1.194612	1.209288
chr7	45329913	45339912	4.533491e+07	1.052473	0.824888	1.106885	0.736038	0.986302	0.803584	0.957623	0.819673	1.016232	1.138585	1.146670	0.759537	0.882257	1.210165	0.993693	1.209150	0.946612	1.222652	1.284206	1.003917	1.141394	0.976159	0.820067	1.175197	0.856236	1.179113	1.241227	0.722531	0.816433	1.238483	1.123870	1.045087	1.147763	1.048917	0.952662	0.925268	1.032324	0.924001	0.810397	1.099780	1.019704	0.912850	0.871365	0.957079	1.085677	1.321905	1.180863	0.957787	0.943672	1.034985	1.010789	0.880794	0.955422	0.969993	1.061031	0.956314	1.078031	1.035961	0.955771	1.053126	0.999859	0.973421	1.125198	0.916402	0.962084	1.144234	1.528898	1.021852	0.886447	1.062738	0.772686	1.068151	0.705213	0.855077	1.136848	1.175020	1.139161	1.089960	1.295759	1.017822	0.817546	0.921975	1.136319	1.065954	1.005700	0.822985	1.092556	0.976386	0.944437	1.143263	1.060608	1.383516	1.085144	1.315860	1.512528	1.170381	0.893727	1.402237	1.333655	1.483270	1.216824	1.310069	1.336784	1.160017	1.264651	1.575020	1.216902	1.477304	1.053313	1.281431	1.284566	1.407206	1.393915	1.221370	1.145412	1.322302	1.198139	1.507882	1.171563	1.173037	1.202508	1.157071	1.478215	1.015345	0.837990	1.092157	1.417670	1.263679	1.327404	1.157166	1.259568	1.137263	1.253372	1.162701	1.180944	1.064602	1.404930	1.316655	1.217487	0.909178	1.209718	1.357959	1.271182	1.250638	1.017749	1.472361	1.297271	1.026077	1.307217	0.965123	1.235840	1.193770	1.212365	1.010295	1.332939	1.584757	1.237559	1.207267	0.995171	1.233598	1.370831	1.380613	1.037213	1.337783	1.556034	1.548067	1.137432	1.088261	1.166489	1.059882	1.186322	1.202856	1.053076	1.167341	1.066779	0.967671	1.161179	1.183393	1.117588	1.135900	1.133110	1.197516	1.194109	1.172545	1.119020	1.192058	1.153290	1.295135	1.436900	NaN	1.092010	0.938054	1.164597	1.289702	1.182115	1.146175	1.119505	1.158064	1.168669	1.182349
chr7	45339913	45349912	4.534491e+07	1.034000	0.809134	1.083785	0.720434	0.962393	0.780344	0.933441	0.796159	0.996193	1.116444	1.130611	0.732797	0.858842	1.187743	0.970954	1.186938	0.930178	1.200899	1.270361	0.986367	1.123036	0.951137	0.797955	1.158122	0.838131	1.156700	1.223521	0.695154	0.797604	1.218852	1.095843	1.027079	1.122581	1.027494	0.935357	0.899721	1.016315	0.904744	0.786616	1.073455	1.009273	0.892169	0.860945	0.935305	1.071258	1.306481	1.155115	0.937346	0.915728	1.018913	0.987206	0.860499	0.931503	0.947769	1.046492	0.935385	1.071260	1.011925	0.932092	1.031552	0.979132	0.952311	1.098019	0.896704	0.942171	1.124545	1.506038	1.001822	0.865942	1.048994	0.756350	1.045025	0.687039	0.830686	1.112659	1.155349	1.113907	1.073814	1.277853	0.994486	0.793384	0.907535	1.108021	1.039121	0.984010	0.809432	1.071928	0.958026	0.923087	1.134035	1.043426	1.372098	1.061310	1.301282	1.495870	1.163123	0.884435	1.382299	1.320785	1.470546	1.200908	1.298400	1.318832	1.144683	1.249001	1.555985	1.202321	1.453007	1.036251	1.261548	1.270440	1.387548	1.378147	1.199695	1.131245	1.313005	1.175888	1.494674	1.169649	1.156768	1.187673	1.143910	1.466143	0.997752	0.818368	1.074333	1.403127	1.244991	1.310199	1.141687	1.241991	1.116998	1.240940	1.146700	1.164470	1.049174	1.393054	1.308604	1.208380	0.898488	1.191740	1.341605	1.250489	1.236262	1.006744	1.447497	1.282608	1.008868	1.296599	0.952463	1.219486	1.178857	1.201724	0.985542	1.315688	1.572788	1.217080	1.194051	0.987761	1.223118	1.351149	1.369795	1.015744	1.327486	1.543648	1.532598	1.122432	1.066313	1.142454	1.047104	1.161887	1.185483	1.037388	1.149107	1.055596	0.950447	1.146933	1.157399	1.093962	1.107729	1.100413	1.176658	1.166379	1.151604	1.095077	1.164317	1.127778	1.270498	1.411094	NaN	1.061761	0.915148	1.137777	1.267099	1.156286	1.127018	1.089766	1.133833	1.142421	1.155038
chr7	45349913	45360953	45355433	1.014337	0.792775	1.059102	0.703942	0.937171	0.756248	0.908015	0.771667	0.975394	1.092942	1.113465	0.704828	0.834253	1.163970	0.946857	1.163704	0.912905	1.177579	1.255360	0.967973	1.103377	0.924416	0.774769	1.139903	0.819215	1.132566	1.204802	0.666971	0.778291	1.197995	1.066235	1.008323	1.095919	1.004551	0.917201	0.872577	0.999373	0.884776	0.761982	1.045797	0.998162	0.870356	0.850083	0.912913	1.055882	1.289745	1.128082	0.916080	0.886163	1.001564	0.962441	0.838957	0.906470	0.924767	1.031648	0.913210	1.063878	0.985943	0.907347	1.008915	0.957159	0.929653	1.069367	0.876114	0.921153	1.103504	1.481372	0.980027	0.844586	1.034483	0.739358	1.020166	0.668330	0.805432	1.087056	1.134647	1.087714	1.057087	1.258666	0.969823	0.768217	0.892327	1.078240	1.010560	0.961281	0.795551	1.049724	0.939159	0.900082	1.124116	1.025193	1.359616	1.036573	1.285111	1.477759	1.155395	0.874572	1.360656	1.306842	1.456804	1.183772	1.285933	1.299767	1.128214	1.232086	1.535118	1.186330	1.426821	1.018322	1.240104	1.255232	1.366222	1.360858	1.176786	1.116237	1.302784	1.151909	1.480267	1.167263	1.139440	1.171992	1.130204	1.452956	0.979003	0.797988	1.055425	1.387258	1.225221	1.291692	1.125258	1.223042	1.095733	1.227061	1.129579	1.146891	1.032802	1.379859	1.299736	1.198507	0.887532	1.172654	1.324039	1.228113	1.220509	0.995165	1.421358	1.266381	0.990548	1.285113	0.939219	1.202183	1.163197	1.190155	0.959277	1.297486	1.559404	1.195121	1.179624	0.979951	1.211870	1.330020	1.357615	0.993403	1.315757	1.530027	1.515626	1.106394	1.043306	1.117023	1.033464	1.136286	1.166981	1.020880	1.129693	1.043274	0.932273	1.131928	1.137744	1.076169	1.086517	1.075751	1.160848	1.145438	1.135693	1.076975	1.143333	1.108487	1.251925	1.391508	NaN	1.038932	0.897903	1.117502	1.249864	1.136750	1.112408	1.067366	1.115463	1.122586	1.134362
chr7	45360954	45370973	4.536596e+07	0.994428	0.776625	1.034041	0.687350	0.911880	0.732477	0.882605	0.747418	0.954874	1.069231	1.096065	0.677066	0.809722	1.140041	0.922624	1.140586	0.895634	1.153762	1.239868	0.949626	1.083358	0.897304	0.751648	1.121379	0.800410	1.107850	1.185974	0.639434	0.759461	1.176940	1.036567	0.989771	1.069079	0.981197	0.899095	0.845170	0.982288	0.865074	0.737736	1.018169	0.986931	0.848486	0.839302	0.891077	1.040291	1.272471	1.101094	0.895078	0.856454	0.983759	0.937701	0.817262	0.881621	0.902195	1.017263	0.890864	1.056196	0.959229	0.882753	0.986339	0.935039	0.906529	1.040643	0.855659	0.900043	1.082129	1.456098	0.957478	0.823461	1.019920	0.722557	0.994763	0.650046	0.780580	1.061328	1.113919	1.061874	1.040605	1.239147	0.945094	0.743309	0.877070	1.048443	0.981676	0.938628	0.782013	1.027005	0.920742	0.876377	1.113891	1.006681	1.346588	1.012042	1.268003	1.458955	1.147494	0.864539	1.338217	1.292427	1.442606	1.166166	1.273213	1.280358	1.111287	1.214654	1.513254	1.169578	1.399882	1.000319	1.218042	1.239594	1.344115	1.342718	1.153626	1.101026	1.292070	1.127221	1.465238	1.164460	1.121768	1.156131	1.116542	1.439153	0.959920	0.777768	1.036231	1.370680	1.205226	1.272669	1.108580	1.203503	1.074387	1.212255	1.112022	1.128956	1.016155	1.365880	1.290363	1.188259	0.876767	1.153298	1.306005	1.205011	1.204068	0.983533	1.395105	1.249286	0.971883	1.273252	0.926010	1.184713	1.147465	1.178170	0.932633	1.279085	1.545128	1.172621	1.164594	0.972066	1.200285	1.308372	1.344557	0.971171	1.303043	1.515725	1.497873	1.090021	1.020239	1.091272	1.019495	1.110662	1.148124	1.004256	1.109960	1.030287	0.913943	1.116802	1.117757	1.058116	1.065009	1.050717	1.144746	1.124166	1.119455	1.058565	1.121987	1.088871	1.233076	1.371543	NaN	1.015747	0.880422	1.096887	1.232236	1.116878	1.097452	1.044657	1.096748	1.102426	1.113317
chr7	45370974	45381050	45376012	0.975232	0.761444	1.009824	0.671441	0.887737	0.710115	0.858413	0.724541	0.935575	1.046458	1.079259	0.650855	0.786413	1.117111	0.899463	1.118648	0.879172	1.130585	1.224619	0.932175	1.063931	0.871135	0.729676	1.103395	0.782588	1.083752	1.167918	0.613813	0.741952	1.156712	1.008313	0.972286	1.043357	0.958577	0.881893	0.818831	0.965840	0.846523	0.714975	0.991874	0.976134	0.827594	0.829090	0.870810	1.025243	1.255512	1.075419	0.875327	0.828041	0.966382	0.914146	0.796493	0.858173	0.881140	1.003985	0.869422	1.048554	0.933092	0.859438	0.964882	0.913865	0.884076	1.013210	0.836308	0.879847	1.061468	1.431481	0.935289	0.803558	1.005991	0.706710	0.970066	0.633018	0.757269	1.036728	1.094143	1.037549	1.025111	1.220271	0.921517	0.719827	0.862455	1.020048	0.953872	0.917106	0.769399	1.004894	0.903607	0.853046	1.103802	0.988701	1.333622	0.988804	1.250769	1.440342	1.139744	0.854770	1.316019	1.278213	1.428596	1.148912	1.260823	1.261415	1.094646	1.197531	1.491391	1.152835	1.373449	0.983045	1.196410	1.224255	1.322245	1.324531	1.131255	1.086281	1.281371	1.102954	1.450266	1.161373	1.104535	1.140790	1.103508	1.425330	0.941367	0.758612	1.017612	1.354124	1.185905	1.254007	1.092402	1.184253	1.053891	1.197203	1.094781	1.111461	0.999951	1.351763	1.280879	1.178104	0.866619	1.134558	1.288321	1.182266	1.187729	0.972379	1.369913	1.232152	0.953698	1.261572	0.913458	1.167876	1.132342	1.166345	0.906812	1.261265	1.530624	1.150604	1.149664	0.964443	1.188861	1.287216	1.331245	0.950020	1.289966	1.501398	1.480171	1.074069	0.998135	1.066334	1.005789	1.086168	1.129750	0.988242	1.090814	1.017219	0.896283	1.102213	1.090238	1.033314	1.035516	1.016337	1.122530	1.094927	1.096979	1.033211	1.092586	1.061862	1.207193	1.343977	NaN	0.983871	0.856467	1.068512	1.207779	1.089509	1.076651	1.013538	1.070910	1.074689	1.084302
chr7	45381051	45391050	4.538605e+07	0.955874	0.746525	0.985363	0.655471	0.863644	0.688096	0.834319	0.701949	0.916567	1.023589	1.062289	0.624993	0.763239	1.094133	0.876362	1.096833	0.862742	1.106998	1.208928	0.914794	1.044199	0.844739	0.707829	1.085095	0.764920	1.059185	1.149786	0.588874	0.724896	1.136388	0.980213	0.955039	1.017580	0.935669	0.864799	0.792375	0.949248	0.828221	0.692596	0.965677	0.965282	0.806713	0.818965	0.851140	1.010056	1.238129	1.049854	0.855890	0.799640	0.948670	0.890687	0.775734	0.835068	0.860627	0.991163	0.847916	1.040557	0.906361	0.836278	0.943533	0.892696	0.861299	0.985805	0.817163	0.859644	1.040593	1.406440	0.912493	0.783937	0.992041	0.691044	0.944974	0.616421	0.734395	1.012134	1.074408	1.013547	1.009860	1.201201	0.898035	0.696661	0.847784	0.991762	0.925891	0.895702	0.757076	0.982414	0.886921	0.829284	1.093482	0.970601	1.320278	0.966038	1.232851	1.421293	1.131839	0.844903	1.293310	1.263730	1.414302	1.131426	1.248338	1.242209	1.077682	1.180153	1.468781	1.135533	1.346640	0.965877	1.174498	1.208702	1.299874	1.305653	1.108900	1.071467	1.270328	1.078269	1.434830	1.157899	1.087130	1.125420	1.090609	1.410982	0.922689	0.739846	0.998912	1.337001	1.166571	1.235072	1.076156	1.164629	1.033502	1.181402	1.077217	1.093775	0.983591	1.337025	1.270938	1.167687	0.856685	1.115800	1.270377	1.159124	1.170969	0.961322	1.344895	1.214422	0.935353	1.249676	0.901158	1.151098	1.117273	1.154294	0.880923	1.243357	1.515407	1.128306	1.134335	0.956801	1.177170	1.265848	1.317253	0.929183	1.276120	1.486555	1.461926	1.057990	0.976218	1.041319	0.991845	1.061943	1.111208	0.972251	1.071598	1.003619	0.878680	1.087627	1.062763	1.008564	1.006214	0.982125	1.100295	1.065803	1.074400	1.007872	1.063223	1.034899	1.181429	1.316388	NaN	0.952085	0.832689	1.040197	1.183159	1.062172	1.055597	0.982671	1.045019	1.047021	1.055283
chr7	45391051	45401263	45396157	0.936216	0.731761	0.960497	0.639308	0.839446	0.666246	0.810155	0.679466	0.897692	1.000466	1.045029	0.599319	0.740024	1.070961	0.853207	1.074963	0.846209	1.082817	1.192666	0.897331	1.023999	0.817935	0.685955	1.066308	0.747297	1.033953	1.131424	0.564454	0.708145	1.115831	0.952101	0.937913	0.991576	0.912295	0.847695	0.765629	0.932370	0.810006	0.670424	0.939380	0.954294	0.785708	0.808858	0.831937	0.994615	1.220205	1.024206	0.836626	0.771071	0.930506	0.867181	0.754873	0.812189	0.840535	0.978694	0.826209	1.032075	0.878831	0.813069	0.922121	0.871416	0.838046	0.958232	0.798087	0.839282	1.019351	1.380797	0.888941	0.764468	0.977950	0.675412	0.919300	0.600132	0.711805	0.987381	1.054595	0.989658	0.994734	1.181807	0.874503	0.673653	0.832929	0.963408	0.897546	0.874254	0.744931	0.959417	0.870564	0.805457	1.083071	0.952631	1.306769	0.944085	1.214553	1.402106	1.123855	0.835071	1.270457	1.249225	1.399967	1.113988	1.235944	1.222973	1.060625	1.162804	1.445786	1.117957	1.319892	0.949053	1.152670	1.193177	1.277373	1.286372	1.086919	1.056793	1.259116	1.053540	1.419161	1.154095	1.069806	1.110239	1.078010	1.396311	0.904162	0.721741	0.980412	1.319565	1.147507	1.216166	1.060078	1.144941	1.013494	1.165119	1.059559	1.076136	0.967285	1.321903	1.260683	1.157163	0.847072	1.097333	1.252454	1.135976	1.154077	0.950542	1.320418	1.196402	0.917127	1.237735	0.889322	1.134633	1.102462	1.142212	0.855379	1.225579	1.499724	1.106069	1.118858	0.949232	1.165359	1.244610	1.302833	0.908945	1.261758	1.471421	1.443427	1.042029	0.954810	1.016597	0.977859	1.038354	1.092764	0.956499	1.052599	0.989707	0.861393	1.073246	1.036305	0.984708	0.978130	0.949299	1.078833	1.037827	1.052538	0.983429	1.034946	1.008938	1.156692	1.289774	NaN	0.921498	0.809923	1.012948	1.159287	1.035838	1.035036	0.953153	1.019992	1.020405	1.027293
chr7	45401264	45411263	4.540626e+07	0.916406	0.717255	0.935433	0.623059	0.815337	0.644698	0.786101	0.657241	0.879055	0.977255	1.027595	0.574044	0.716910	1.047783	0.830215	1.053172	0.829677	1.058205	1.175926	0.879875	1.003458	0.790928	0.664209	1.047150	0.729863	1.008221	1.112941	0.540749	0.691797	1.095207	0.924208	0.921035	0.965557	0.888619	0.830695	0.738803	0.915310	0.791991	0.648605	0.913160	0.943246	0.764740	0.798843	0.813350	0.979023	1.201885	0.998645	0.817673	0.742569	0.912026	0.843832	0.734101	0.789737	0.821026	0.966653	0.804481	1.023087	0.850689	0.789951	0.900771	0.850189	0.814486	0.930691	0.779204	0.818906	0.997894	1.354739	0.864819	0.745309	0.963791	0.659906	0.893232	0.584256	0.689672	0.962656	1.034881	0.966012	0.979841	1.162233	0.851093	0.650974	0.817978	0.935214	0.869071	0.852905	0.733024	0.936087	0.854643	0.780898	1.072251	0.934268	1.292723	0.922343	1.195380	1.382235	1.115515	0.824987	1.246829	1.234317	1.385206	1.096124	1.223276	1.203113	1.042969	1.145002	1.421773	1.099623	1.292482	0.932070	1.130333	1.177238	1.254139	1.266141	1.064722	1.041835	1.247421	1.028064	1.402809	1.149845	1.052062	1.094813	1.065329	1.380877	0.885268	0.703782	0.961583	1.301319	1.128174	1.196768	1.043697	1.124649	0.993270	1.147911	1.041283	1.058013	0.950535	1.305981	1.249817	1.146239	0.837467	1.078662	1.234055	1.112204	1.136605	0.939747	1.295784	1.177604	0.898519	1.225392	0.877646	1.118014	1.087477	1.129763	0.829508	1.207371	1.483128	1.083272	1.102803	0.941502	1.153064	1.222915	1.287602	0.888717	1.246500	1.455557	1.424157	1.025733	0.933302	0.991467	0.963425	1.014740	1.073881	0.940514	1.033278	0.975088	0.843938	1.058649	1.009509	0.960531	0.949707	0.916078	1.057088	1.009507	1.030376	0.958659	1.006307	0.982644	1.131652	1.262812	NaN	0.890515	0.786890	0.985353	1.135086	1.009165	1.014154	0.923297	0.994623	0.993452	0.998934
chr7	45411264	45424671	4.541797e+07	0.893307	0.700772	0.906198	0.604138	0.787566	0.620093	0.758399	0.631831	0.857733	0.950274	1.007172	0.545304	0.690258	1.020955	0.803873	1.028006	0.810507	1.029190	1.155938	0.859632	0.979239	0.759453	0.639202	1.024488	0.709939	0.977805	1.091353	0.514234	0.673321	1.071269	0.892221	0.901812	0.935463	0.860839	0.811118	0.707678	0.895305	0.771383	0.623780	0.882885	0.930368	0.740508	0.787370	0.792601	0.960772	1.180218	0.969154	0.796121	0.709723	0.890269	0.817030	0.710220	0.764308	0.799181	0.953217	0.779346	1.011962	0.817348	0.763272	0.876106	0.825682	0.786848	0.898845	0.757579	0.795311	0.972801	1.324075	0.836211	0.723551	0.947281	0.642104	0.862591	0.566369	0.664629	0.934063	1.012215	0.938886	0.962893	1.139360	0.824131	0.625119	0.800533	0.902786	0.835996	0.828291	0.719514	0.908708	0.836730	0.751525	1.059150	0.912475	1.275777	0.897508	1.172068	1.358318	1.105319	0.812962	1.218475	1.216562	1.367571	1.074895	1.208223	1.179233	1.021713	1.123818	1.392662	1.077404	1.259929	0.912156	1.103845	1.158230	1.226328	1.241464	1.038802	1.024140	1.233248	0.997574	1.382974	1.144317	1.030947	1.076626	1.050498	1.361971	0.862926	0.683175	0.939336	1.279137	1.105457	1.173682	1.024328	1.100372	0.969545	1.126771	1.019281	1.036353	0.930503	1.286510	1.236431	1.133080	0.826307	1.056801	1.212137	1.083924	1.115653	0.927235	1.267058	1.154827	0.876515	1.210545	0.864369	1.098558	1.069868	1.114875	0.799205	1.185649	1.462708	1.056146	1.083463	0.932303	1.138143	1.197208	1.268914	0.865301	1.227694	1.436217	1.400846	1.006418	0.908285	0.961837	0.946100	0.987391	1.051423	0.921662	1.010479	0.957235	0.823530	1.041453	0.979927	0.933724	0.918486	0.879593	1.033024	0.978355	1.005771	0.931210	0.974703	0.953624	1.104116	1.233005	NaN	0.856292	0.761643	0.954923	1.108212	0.979709	0.990663	0.890649	0.966469	0.963735	0.967562
chr7	45424672	45434671	4.542967e+07	0.870080	0.684625	0.876761	0.585106	0.759992	0.595834	0.730869	0.606788	0.836655	0.923197	0.986488	0.517162	0.663722	0.994159	0.777913	1.002898	0.791276	0.999691	1.135301	0.839329	0.954551	0.727844	0.614429	1.001297	0.690342	0.946746	1.069538	0.488768	0.655280	1.047301	0.860608	0.882936	0.905479	0.832702	0.791627	0.676557	0.875014	0.751068	0.599435	0.852708	0.917392	0.716309	0.776030	0.772677	0.942300	1.158107	0.939786	0.774981	0.677127	0.868171	0.790521	0.686604	0.739538	0.778164	0.940292	0.754293	0.999994	0.783240	0.736683	0.851493	0.801251	0.758867	0.867050	0.736214	0.771759	0.947500	1.292931	0.806928	0.702308	0.930603	0.624464	0.831515	0.549013	0.640243	0.905525	0.989755	0.911993	0.946271	1.116285	0.797314	0.599697	0.782923	0.870609	0.802878	0.803781	0.706284	0.881005	0.819358	0.721626	1.045604	0.890418	1.258404	0.873442	1.147980	1.333787	1.094635	0.800700	1.189510	1.198585	1.349625	1.053395	1.192951	1.154699	0.999901	1.102372	1.362654	1.054459	1.227062	0.892209	1.077130	1.138897	1.198028	1.215844	1.013095	1.006304	1.218618	0.966480	1.362495	1.138192	1.009512	1.058338	1.035671	1.342209	0.840441	0.663054	0.916916	1.256193	1.082755	1.150292	1.004810	1.075633	0.945827	1.104674	0.996676	1.014266	0.910019	1.266244	1.222383	1.119584	0.815222	1.035003	1.189910	1.055332	1.094296	0.914881	1.238528	1.131327	0.854406	1.195297	0.851540	1.079156	1.052186	1.099714	0.769056	1.163504	1.441327	1.028623	1.063614	0.922927	1.122658	1.171270	1.249413	0.842211	1.208021	1.416146	1.376855	0.986907	0.883520	0.932076	0.928359	0.960454	1.028652	0.902687	0.987560	0.938682	0.803252	1.024171	0.961688	0.917133	0.899280	0.857174	1.018177	0.959192	0.990562	0.914236	0.955226	0.935733	1.087178	1.214618	NaN	0.835167	0.746139	0.936177	1.091613	0.961546	0.976020	0.870632	0.949059	0.945427	0.948199
chr7	45434672	45444699	4.543969e+07	0.850145	0.671066	0.851426	0.568710	0.736591	0.575326	0.707475	0.585657	0.818780	0.899962	0.968580	0.493585	0.641099	0.971270	0.756070	0.981447	0.774759	0.974115	1.117122	0.821898	0.933048	0.700774	0.593460	0.981023	0.673884	0.919679	1.050661	0.467836	0.640140	1.026787	0.833883	0.867057	0.879958	0.808370	0.774995	0.649987	0.857412	0.733939	0.578991	0.826973	0.906209	0.695608	0.766430	0.756269	0.926308	1.138867	0.914759	0.757192	0.649491	0.849033	0.768101	0.666666	0.718890	0.760856	0.929597	0.732952	0.989041	0.753487	0.713992	0.830471	0.780402	0.734688	0.839888	0.718141	0.751665	0.925733	1.265945	0.781373	0.684575	0.916159	0.609488	0.804625	0.534593	0.619917	0.881172	0.970718	0.889133	0.932308	1.096387	0.774475	0.578303	0.767694	0.843273	0.774576	0.782880	0.695174	0.857085	0.804907	0.695493	1.033563	0.871207	1.243142	0.853383	1.126680	1.312185	1.084996	0.789902	1.164098	1.182961	1.333914	1.034668	1.179607	1.133001	0.980680	1.083722	1.336154	1.034126	1.198570	0.874958	1.053984	1.121989	1.173327	1.193054	0.991186	0.990828	1.205657	0.939241	1.344377	1.132403	0.990785	1.042502	1.022867	1.324474	0.820980	0.646108	0.897456	1.235854	1.063252	1.129928	0.987878	1.053966	0.925429	1.084905	0.976699	0.994904	0.891969	1.248161	1.209746	1.107695	0.805705	1.016270	1.170547	1.030521	1.075623	0.904363	1.214119	1.110526	0.835336	1.181832	0.840834	1.062501	1.036859	1.086450	0.743282	1.144063	1.422170	1.004585	1.046108	0.914681	1.108829	1.148767	1.232004	0.822583	1.190434	1.398293	1.355689	0.969952	0.862411	0.906353	0.912746	0.937622	1.008788	0.886228	0.967734	0.922173	0.785941	1.009197	0.936532	0.894150	0.872834	0.826351	0.997689	0.932817	0.969541	0.890744	0.928377	0.911059	1.063858	1.189247	NaN	0.805980	0.724824	0.910340	1.068704	0.936492	0.955616	0.843159	0.924980	0.920190	0.921466
chr7	45444700	45454699	4.544970e+07	0.830185	0.657733	0.825948	0.552190	0.713386	0.555014	0.684257	0.564797	0.801023	0.876667	0.950468	0.470487	0.618540	0.948419	0.734624	0.960013	0.758179	0.948255	1.098454	0.804411	0.911175	0.673749	0.572740	0.960340	0.657742	0.892172	1.031563	0.447705	0.625228	1.006280	0.807478	0.851434	0.854585	0.783831	0.758387	0.623510	0.839560	0.717055	0.558906	0.801317	0.894957	0.674884	0.756922	0.740434	0.910125	1.119359	0.889823	0.739645	0.622126	0.829710	0.745941	0.647010	0.698741	0.744175	0.919206	0.711716	0.977401	0.723250	0.691350	0.809473	0.759598	0.710323	0.812762	0.700247	0.731635	0.903887	1.238692	0.755370	0.667273	0.901518	0.594609	0.777503	0.520568	0.600094	0.856893	0.951844	0.866381	0.918578	1.076340	0.751729	0.557245	0.752293	0.816118	0.746357	0.762040	0.684240	0.832991	0.790812	0.669111	1.021183	0.851839	1.227669	0.834087	1.104981	1.290202	1.074933	0.778858	1.138341	1.167275	1.317982	1.015805	1.166112	1.110781	0.961118	1.064985	1.309154	1.013317	1.170040	0.857649	1.030815	1.104884	1.148444	1.169669	0.969625	0.975295	1.192388	0.911675	1.325894	1.126095	0.971855	1.026633	1.010042	1.306076	0.801515	0.629582	0.877908	1.215055	1.043874	1.109434	0.970883	1.032018	0.905153	1.064515	0.956271	0.975287	0.873540	1.229521	1.196614	1.095575	0.796220	0.997607	1.151051	1.005658	1.056775	0.893988	1.189945	1.089256	0.816352	1.168078	0.830469	1.045968	1.021439	1.073028	0.717825	1.124304	1.402385	0.980284	1.028242	0.906278	1.094524	1.126191	1.214100	0.803270	1.172327	1.379962	1.334137	0.952903	0.841601	0.880640	0.896865	0.915241	0.988741	0.869692	0.947898	0.905237	0.768879	0.994164	0.907099	0.867107	0.841950	0.790434	0.973709	0.902043	0.944891	0.863134	0.896990	0.882193	1.036623	1.159556	NaN	0.771753	0.699979	0.880143	1.041904	0.907177	0.931462	0.811202	0.896721	0.890685	0.890160
chr7	45454700	45464699	4.545970e+07	0.810255	0.644634	0.800355	0.535560	0.690420	0.534885	0.661259	0.544237	0.783380	0.853341	0.932156	0.447906	0.596064	0.925654	0.713650	0.938620	0.741551	0.922162	1.079307	0.786899	0.888951	0.646873	0.552331	0.939277	0.641951	0.864271	1.012248	0.428391	0.610518	0.985814	0.781440	0.836084	0.829407	0.759140	0.741808	0.597198	0.821452	0.700427	0.539207	0.775775	0.883662	0.654136	0.747503	0.725174	0.893761	1.099639	0.865009	0.722344	0.595104	0.810252	0.724071	0.627672	0.679093	0.728139	0.909096	0.690624	0.965062	0.692617	0.668782	0.788524	0.738852	0.685839	0.785716	0.682528	0.711695	0.882022	1.211264	0.728947	0.650435	0.886656	0.579843	0.750228	0.506943	0.580807	0.832726	0.933143	0.843740	0.905096	1.056169	0.729106	0.536553	0.736717	0.789171	0.718300	0.741287	0.673466	0.808771	0.777069	0.642061	1.008250	0.831977	1.211745	0.815251	1.082590	1.267484	1.064261	0.767335	1.111831	1.151273	1.301530	0.996503	1.152233	1.087631	0.940914	1.045860	1.281245	0.991705	1.141029	0.839960	1.007274	1.087291	1.123008	1.145338	0.948086	0.959448	1.178596	0.883345	1.306779	1.119133	0.952393	1.010467	0.996945	1.286697	0.781756	0.613181	0.857948	1.193491	1.024286	1.088481	0.953548	1.009412	0.884675	1.043207	0.935035	0.955111	0.854387	1.210010	1.182767	1.083002	0.786570	0.978660	1.131109	0.980358	1.037465	0.883568	1.165582	1.067162	0.797176	1.153786	0.820241	1.029279	1.005615	1.059227	0.692286	1.103881	1.381682	0.955295	1.009705	0.897559	1.079466	1.103175	1.195442	0.783941	1.153455	1.360856	1.311869	0.935470	0.820748	0.854513	0.880445	0.892930	0.968173	0.852772	0.927730	0.887621	0.751820	0.978801	0.876844	0.839111	0.810264	0.753699	0.949039	0.870519	0.919492	0.834582	0.864766	0.852523	1.008674	1.129035	NaN	0.736460	0.674541	0.849144	1.014387	0.877043	0.906308	0.778559	0.867572	0.860379	0.857950
chr7	45464700	45474699	4.546970e+07	0.790353	0.631747	0.774598	0.518792	0.667660	0.514881	0.638454	0.523939	0.765798	0.829946	0.913599	0.425819	0.573620	0.902973	0.693156	0.917232	0.724846	0.895807	1.059639	0.769352	0.866334	0.620177	0.532237	0.917808	0.626491	0.835944	0.992679	0.409835	0.595951	0.965365	0.755741	0.820976	0.804399	0.734283	0.725217	0.571051	0.803055	0.684019	0.519858	0.750301	0.872326	0.633302	0.738135	0.710440	0.877197	1.079716	0.840283	0.705248	0.568412	0.790652	0.702455	0.608630	0.659889	0.712706	0.899216	0.669655	0.951994	0.661601	0.646250	0.767591	0.718117	0.661246	0.758718	0.664940	0.691811	0.860121	1.183679	0.702074	0.634035	0.871512	0.565153	0.722813	0.493682	0.562032	0.808641	0.914571	0.821147	0.891834	1.035836	0.706585	0.516201	0.720927	0.762388	0.690398	0.720595	0.662806	0.784399	0.763632	0.615021	0.995064	0.812089	1.195762	0.797357	1.060107	1.244584	1.053216	0.755552	1.085236	1.135350	1.284915	0.977245	1.138298	1.064074	0.920591	1.026808	1.253129	0.969830	1.112258	0.822301	0.983972	1.069632	1.097678	1.120663	0.927130	0.943673	1.164610	0.854959	1.287527	1.111658	0.932853	0.994384	0.983841	1.266791	0.762209	0.597284	0.838057	1.171712	1.004951	1.067586	0.936314	0.986684	0.864510	1.021535	0.913483	0.934899	0.834944	1.190100	1.168545	1.070251	0.776948	0.959845	1.111204	0.955254	1.018181	0.873333	1.141599	1.044778	0.778306	1.139274	0.810371	1.012825	0.989723	1.045374	0.667304	1.083275	1.360600	0.930215	0.990932	0.888716	1.063972	1.080294	1.176502	0.765069	1.134318	1.341432	1.289447	0.918066	0.800374	0.828611	0.863873	0.871214	0.947595	0.835845	0.907735	0.869771	0.735213	0.963456	0.846592	0.810891	0.778643	0.717168	0.924339	0.839126	0.894043	0.805831	0.832594	0.822857	0.980760	1.098520	NaN	0.701045	0.649198	0.818194	0.986932	0.846912	0.880831	0.746124	0.838327	0.830100	0.825716
chr7	45474700	45484699	4.547970e+07	0.770500	0.619068	0.748672	0.501882	0.645097	0.494979	0.615854	0.503902	0.748253	0.806483	0.894788	0.404229	0.551185	0.880405	0.673178	0.895834	0.708057	0.869193	1.039429	0.751784	0.843322	0.593739	0.512495	0.895949	0.611369	0.807212	0.972847	0.392004	0.581481	0.944937	0.730384	0.806094	0.779574	0.709271	0.708598	0.545101	0.784362	0.667811	0.500846	0.724889	0.860961	0.612348	0.728792	0.696199	0.860434	1.059629	0.815644	0.688342	0.542068	0.770927	0.681070	0.589879	0.641090	0.697850	0.889532	0.648819	0.938188	0.630267	0.623754	0.746660	0.697376	0.636600	0.731770	0.647474	0.671978	0.838192	1.155985	0.674760	0.618064	0.856050	0.550516	0.695305	0.480772	NaN	0.784639	0.896112	0.798571	0.878786	1.015331	0.684178	0.496197	0.704909	0.735756	0.662679	0.699967	0.652230	0.759884	0.750467	0.587752	0.981491	0.791971	1.179579	0.780236	1.037371	1.221294	1.041683	0.743352	1.058329	1.119347	1.267944	0.957869	1.124161	1.039873	0.900003	1.007634	1.224578	0.947509	1.083468	0.804499	0.960709	1.051739	1.072256	1.095426	0.906569	0.927820	1.150299	0.826284	1.267985	1.103594	0.913036	0.978208	0.970549	1.246169	0.742697	0.581707	0.818033	1.149539	0.985662	1.046562	0.919035	0.963613	0.844475	0.999342	0.891391	0.914490	0.815015	1.169616	1.153834	1.057170	0.767219	0.940930	1.091143	0.930121	0.998751	0.863166	1.117742	1.021898	0.759589	1.124383	0.800737	0.996427	0.973577	1.031325	0.642633	1.062281	1.338981	0.904804	0.971744	0.879656	1.047852	1.057343	1.157121	0.746465	1.114764	1.321510	1.266691	0.900519	0.780283	0.802689	0.846988	0.849849	0.926831	0.818717	0.887735	0.851536	0.718918	0.947956	0.815431	0.781566	0.746146	0.679755	0.898855	0.806943	0.867783	0.775982	0.799510	0.792302	0.952024	1.067093	NaN	0.664424	0.623175	0.786363	0.958744	0.815874	0.854257	0.712918	0.808100	0.798933	0.792488
chr7	45484700	45494699	4.548970e+07	0.750709	0.606583	0.722571	0.484830	0.622711	0.475168	0.593462	0.484127	0.730735	0.782955	0.875722	NaN	0.528747	0.857967	0.653744	0.874403	0.691175	0.842323	1.018665	0.734209	0.819916	0.567636	0.493135	0.873725	0.596578	0.778104	0.952740	0.374865	0.567057	0.924527	0.705380	0.791423	0.754935	0.684115	0.691936	0.519382	0.765368	0.651785	0.482151	0.699524	0.849573	0.591250	0.719452	0.682416	0.843462	1.039420	0.791089	0.671601	0.516083	0.751088	0.659897	0.571409	0.622653	0.683549	0.880001	0.628117	0.923640	0.598687	0.601303	0.725721	0.676612	0.611961	0.704867	0.630127	0.652190	0.816234	1.128223	0.647002	0.602513	0.840239	0.535909	0.667752	0.468200	0.526024	0.760722	0.877762	0.775979	0.865936	0.994641	0.661904	0.476549	0.688642	0.709274	0.635169	0.679408	0.641702	0.735225	0.737534	0.560183	0.967476	0.771541	1.163160	0.763858	1.014357	1.197549	1.029619	0.730672	1.031049	1.103206	1.250538	0.938339	1.109762	1.014946	0.879142	0.988271	1.195560	0.924697	1.054608	0.786504	0.937435	1.033558	1.046690	1.069570	0.886352	0.911853	1.135619	0.797272	1.248117	1.094903	0.892871	0.961872	0.956977	1.224773	0.723180	0.566371	0.797800	1.126935	0.966343	1.025364	0.901674	0.940131	0.824522	0.976609	0.868670	0.893850	0.794544	1.148497	1.138611	1.043689	0.757310	0.921818	1.070865	0.904901	0.979121	0.853028	1.093927	0.998460	0.741004	1.109051	0.791291	0.980020	0.957093	1.017019	0.618200	1.040819	1.316801	0.878986	0.952087	0.870346	1.031003	1.034265	1.137251	0.728077	1.094754	1.301027	1.243566	0.882779	0.760426	0.776689	0.829731	0.828745	0.905848	0.801310	0.867696	0.832869	0.702905	0.932234	0.785118	0.752770	0.714617	0.643575	0.874019	0.775805	0.842204	0.746699	0.767383	0.762580	0.924070	1.036522	NaN	0.628652	0.597925	0.755449	0.931441	0.785682	0.828095	0.680809	0.778601	0.768636	0.760144
chr7	45494700	45505679	4.550019e+07	0.730028	0.593679	0.694997	0.466790	0.599400	0.454481	0.570196	0.463691	0.712388	0.758203	0.855465	0.361487	0.505195	0.834593	0.633960	0.851862	0.673356	0.813867	0.996288	0.715777	0.794934	0.540699	0.473259	0.850037	0.581416	0.747217	0.931325	0.357598	0.551917	0.903124	0.679546	0.776243	0.729282	0.657579	0.674388	0.492687	0.745121	0.635161	0.462858	0.672959	0.837603	0.568935	0.709622	0.668401	0.825411	1.018139	0.765418	0.654205	0.489223	0.730176	0.637899	0.552320	0.603650	0.669124	0.870125	0.606551	0.907580	0.565372	0.577797	0.703734	0.654795	0.586176	0.676687	0.612050	0.631477	0.793177	1.099060	0.617396	0.586622	0.823256	0.520599	0.638854	0.455371	0.507940	0.735733	0.858624	0.752231	0.852648	0.972731	0.638721	0.456325	0.671286	0.681662	0.606572	0.657925	0.630665	0.709209	0.724175	0.531028	0.952329	0.749809	1.145737	0.747562	0.990027	1.172230	1.016417	0.716869	1.002130	1.086181	1.231845	0.917777	1.094416	0.988091	0.857093	0.967806	1.164783	0.900333	1.024409	0.767482	0.913103	1.014222	1.019817	1.041879	0.865586	0.895038	1.119859	0.766603	1.227008	1.085128	0.871383	0.944584	0.942439	1.201578	0.702795	0.550569	0.776395	1.102861	0.946090	1.003034	0.883451	0.915136	0.803752	0.952298	0.844201	0.872046	0.772560	1.125721	1.122161	1.029126	0.746710	0.901579	1.049428	0.878453	0.958358	0.842451	1.069054	0.973359	0.721750	1.092518	0.781606	0.962833	0.939461	1.001754	0.592918	1.017873	1.293048	0.851560	0.931042	0.860340	1.012546	1.010011	1.115949	0.709089	1.073345	1.278990	1.219017	0.864031	0.739914	0.749442	0.811281	0.806932	0.883690	0.782783	0.846731	0.812892	0.686473	0.915532	0.759576	0.728207	0.688162	0.613306	0.853038	0.749765	0.820627	0.721759	0.740368	0.737541	0.900479	1.010751	NaN	0.598352	0.576692	0.729450	0.908589	0.760242	0.805751	0.653945	0.753653	0.743126	0.732873
chr7	45505680	45515922	45510801	0.709198	0.580795	0.666902	0.448395	0.575980	0.433648	0.546888	0.443376	0.693850	0.733094	0.834741	0.340077	0.481335	0.811152	0.614575	0.828970	0.655214	0.784816	0.973044	0.697136	0.769214	0.513989	0.453614	0.825708	0.566457	0.715662	0.909303	0.340837	0.536536	0.881475	0.653844	0.761073	0.703532	0.630596	0.656525	0.466027	0.724326	0.618532	0.443640	0.646144	0.825461	0.546147	0.699610	0.654630	0.806871	0.996585	0.739535	0.636777	0.462491	0.708936	0.615861	0.533296	0.584730	0.655114	0.860216	0.584903	0.890503	0.531560	0.554063	0.681462	0.632685	0.560209	0.648225	0.593897	0.610563	0.769855	1.069553	0.586947	0.570960	0.805655	0.505110	0.609682	0.442759	0.490168	0.710566	0.839385	0.728122	0.839393	0.950361	0.615505	0.436276	0.653413	0.653905	0.577961	0.636283	0.619469	0.682753	0.710835	0.501284	0.936547	0.727489	1.127895	0.731974	0.965243	1.146189	1.002496	0.702371	0.972558	1.068883	1.212476	0.896919	1.078648	0.960225	0.834674	0.946919	1.133379	0.875259	0.993974	0.748084	0.888566	0.994376	0.992571	1.013293	0.845007	0.877951	1.103535	0.735341	1.205403	1.074567	0.849273	0.926896	0.927381	1.177375	0.682282	0.534839	0.754528	1.078150	0.925578	0.980361	0.865011	0.889492	0.782897	0.927282	0.818779	0.849853	0.749812	1.102033	1.105051	1.013945	0.735738	0.880878	1.027573	0.851704	0.937135	0.831805	1.043974	0.947461	0.702550	1.075313	0.772012	0.945444	0.921248	0.986021	0.567689	0.994241	1.268582	0.823482	0.909341	0.849977	0.993047	0.985436	1.093933	0.690181	1.051271	1.256123	1.193912	0.844946	0.719465	0.721922	0.792255	0.785154	0.861133	0.763752	0.825590	0.792300	0.670205	0.898403	0.736094	0.705507	0.663886	0.585562	0.833728	0.725902	0.800782	0.698724	0.715554	0.714522	0.878772	0.987051	NaN	0.570434	0.557187	0.705567	0.887644	0.736853	0.785093	0.629321	0.730680	0.719680	0.707794
chr7	45515923	45525922	4.552092e+07	0.689423	0.568630	0.639926	0.430725	0.553772	0.413855	0.524861	0.424356	0.676187	0.709091	0.814789	0.320063	0.458541	0.789016	0.596675	0.807030	0.637805	0.756876	0.950323	0.679354	0.744277	0.489060	0.435308	0.802189	0.552554	0.685342	0.887951	0.325476	0.521743	0.860817	0.629756	0.746746	0.679154	0.604750	0.639340	0.440967	0.704236	0.602828	0.425563	0.620636	0.813847	0.524190	0.689960	0.641822	0.788903	0.976047	0.714931	0.620304	0.437436	0.688599	0.595035	0.515413	0.566937	0.642260	0.850776	0.564421	0.873438	0.499289	0.531460	0.660185	0.611568	0.535598	0.621122	0.576732	0.590636	0.747636	1.041423	0.557456	0.556377	0.788473	0.490325	0.581960	0.431059	0.473670	0.686661	0.821156	0.705020	0.826927	0.928846	0.593616	0.417537	0.636066	0.627592	0.551007	0.615736	0.608722	0.657408	0.698234	0.472663	0.921048	0.705860	1.110643	0.717928	0.941460	1.120918	0.988668	0.688026	0.944030	1.052332	1.193552	0.876978	1.063379	0.933005	0.813222	0.926781	1.103230	0.850947	0.965064	0.729413	0.865218	0.975157	0.966507	0.985480	0.825738	0.861564	1.087592	0.705282	1.184569	1.063860	0.827809	0.909789	0.912659	1.153620	0.662820	0.520032	0.733438	1.054243	0.905945	0.958661	0.847415	0.864692	0.763134	0.903054	0.793879	0.828561	0.727628	1.078806	1.088297	0.999019	0.724994	0.860898	1.006562	0.826173	0.916626	0.821690	1.020092	0.922300	0.684510	1.058437	0.763022	0.928825	0.903494	0.970712	0.543932	0.971322	1.244882	0.796406	0.888271	0.839861	0.973636	0.961950	1.072484	0.672415	1.029840	1.233756	1.169718	0.826648	0.700199	0.695710	0.773749	0.764601	0.839472	0.745311	0.805484	0.772311	0.654993	0.881825	0.713485	0.683635	0.640520	0.558859	0.815133	0.702939	0.781676	0.676534	0.691665	0.692360	0.857869	0.964231	NaN	0.543547	0.538408	0.682575	0.867487	0.714334	0.765191	0.605623	0.708558	0.697108	0.683647
chr7	45525923	45535922	4.553092e+07	0.669990	0.556687	0.613123	0.413145	0.531927	0.394354	0.503287	0.405909	0.658764	0.685337	0.794915	0.300636	0.436000	0.767384	0.579542	0.785243	0.620512	0.729065	0.927367	0.661783	0.719273	0.464980	0.417631	0.778697	0.539170	0.655239	0.866517	0.310870	0.506946	0.840386	0.606385	0.732700	0.655241	0.579136	0.622183	0.416604	0.684186	0.587436	0.407928	0.595503	0.802352	0.502276	0.680307	0.629423	0.770862	0.955808	0.690712	0.604177	0.413137	0.668412	0.574657	0.497998	0.549579	0.630007	0.841384	0.544350	0.855829	0.467446	0.509159	0.639123	0.590694	0.511478	0.594392	0.559927	0.570960	0.725728	1.013651	0.527919	0.542290	0.771111	0.475695	0.554703	0.419794	0.457757	0.663138	0.803265	0.682080	0.814777	0.907433	0.572256	0.399394	0.618646	0.601752	0.524726	0.595536	0.597996	0.632282	0.685871	0.443977	0.905189	0.684003	1.093238	0.704767	0.917710	1.095354	0.974365	0.673262	0.915348	1.035859	1.174289	0.857130	1.047990	0.905344	0.791876	0.906518	1.073141	0.826405	0.936465	0.710676	0.842049	0.955761	0.940514	0.957294	0.806917	0.845183	1.071363	0.675159	1.163649	1.052592	0.806096	0.892528	0.897658	1.129377	0.643583	0.505476	0.712226	1.030151	0.886327	0.937033	0.829922	0.839720	0.743600	0.878645	0.768484	0.807284	0.705097	1.055080	1.071223	0.983721	0.713992	0.840796	0.985515	0.800776	0.895932	0.811662	0.996377	0.896864	0.666861	1.041203	0.754225	0.912251	0.885452	0.955182	0.520619	0.948195	1.221033	0.769235	0.866982	0.829581	0.953505	0.938554	1.050712	0.655019	1.008200	1.210975	1.145440	0.808399	0.681251	0.669707	0.754994	0.744346	0.817793	0.726690	0.785571	0.752124	0.640150	0.865096	0.685673	0.656324	0.611968	0.526256	0.792179	0.674973	0.758159	0.648907	0.662340	0.665111	0.832050	0.936126	NaN	0.510293	0.515332	0.654349	0.842934	0.686632	0.740367	0.576716	0.681235	0.669363	0.653922
chr7	45535923	45545922	4.554092e+07	0.650694	0.544792	0.586199	0.395447	0.510162	0.374889	0.481900	0.387795	0.641382	0.661555	0.774883	0.281513	0.413453	0.746012	0.562928	0.763349	0.603140	0.701064	0.903917	0.644221	0.693928	0.441465	0.400356	0.755008	0.526133	0.625044	0.844742	0.296809	0.491918	0.819925	0.583460	0.718734	0.631502	0.553481	0.604807	0.392680	0.663975	0.572145	0.390500	0.570436	0.790844	0.480155	0.670539	0.617219	0.752517	0.935643	0.666591	0.588205	0.389321	0.648117	0.554493	0.480848	0.532418	0.618155	0.831860	0.524456	0.837471	0.435691	0.486889	0.618021	0.569817	0.487599	0.567717	0.543287	0.551290	0.703877	0.985901	0.498018	0.528495	0.753360	0.461030	0.527615	0.408807	0.442186	0.639709	0.785487	0.659017	0.802792	0.885877	0.551179	0.381616	0.600966	0.576060	0.498817	0.575446	0.587122	0.607090	0.673564	0.415181	0.888940	0.661857	1.075624	0.692433	0.893965	1.069443	0.959558	0.658080	0.886464	1.019459	1.154658	0.837354	1.032470	0.877233	0.770636	0.886065	1.043113	0.801611	0.908126	0.691828	0.818970	0.936154	0.914532	0.928696	0.788470	0.828775	1.054809	0.644914	1.142612	1.040770	0.784097	0.875088	0.882357	1.104645	0.624529	0.491101	0.690842	1.005843	0.866633	0.915444	0.812493	0.814552	0.724232	0.854044	0.742570	0.785983	0.682197	1.030827	1.053806	0.968010	0.702668	0.820532	0.964394	0.775468	0.874984	0.801683	0.972764	0.871131	0.649557	1.023591	0.745578	0.895664	0.867075	0.939403	0.497686	0.924854	1.197057	0.741960	0.845454	0.819117	0.932606	0.915193	1.028574	0.637938	0.986361	1.187763	1.121050	0.790194	0.662554	0.643876	0.735967	0.724288	0.796050	0.707855	0.765825	0.731726	0.625627	0.848175	0.655014	0.625905	0.580666	0.490465	0.766813	0.644362	0.732229	0.618225	0.630043	0.635085	0.803481	0.905121	NaN	0.473534	0.489897	0.623268	0.816061	0.656091	0.712765	0.545036	0.651042	0.638794	0.621135
chr7	45545923	45555922	4.555092e+07	0.631562	0.532921	0.559179	0.377630	0.488454	0.355437	0.460706	0.370004	0.624053	0.637755	0.754691	0.262665	0.390915	0.724911	0.546800	0.741355	0.585699	0.672894	0.879982	0.626676	0.668267	0.418525	0.383475	0.731189	0.513441	0.594810	0.822613	0.283247	0.476613	0.799430	0.561007	0.704810	0.607935	0.527832	0.587161	0.369245	0.643637	0.556950	0.373269	0.545430	0.779331	0.457850	0.660659	0.605142	0.733837	0.915576	0.642562	0.572384	0.366018	0.627695	0.534550	0.463975	0.515423	0.606666	0.822136	0.504751	0.818365	0.404068	0.464653	0.596888	0.548941	0.463992	0.541118	0.526812	0.531627	0.682087	0.958168	0.467793	0.514964	0.735200	0.446307	0.500729	0.398085	0.426923	0.616377	0.767800	0.635823	0.790966	0.864188	0.530390	0.364204	0.583054	0.550521	0.473294	0.555476	0.576069	0.581845	0.661283	0.386368	0.872337	0.639462	1.057830	0.680928	0.870294	1.043250	0.944276	0.642555	0.857462	1.003192	1.134717	0.817723	1.016859	0.848791	0.749598	0.865456	1.013273	0.776649	0.880125	0.672908	0.795995	0.916389	0.888617	0.899774	0.770426	0.812381	1.037960	0.614623	1.121509	1.028443	0.761864	0.857529	0.866804	1.079523	0.605704	0.476909	0.669343	0.981397	0.846849	0.893959	0.795166	0.789283	0.705043	0.829346	0.716227	0.764717	0.659011	1.006130	1.036089	0.951903	0.691007	0.800170	0.943256	0.750328	0.853809	0.791752	0.949293	0.845179	0.632627	1.005644	0.737079	0.879073	0.848405	0.923417	0.475177	0.901403	1.173071	0.714695	0.823753	0.808492	0.910990	0.891929	1.006132	0.621206	0.964430	1.164207	1.096627	0.772106	0.644131	0.618300	0.716728	0.704427	0.774296	0.688866	0.746317	0.711190	0.611455	0.831091	0.621405	0.592000	0.546732	0.451441	0.738899	0.611185	0.703798	0.584226	0.594654	0.602202	0.771924	0.871096	NaN	0.433144	0.462000	0.589234	0.786961	0.622603	0.682104	0.510657	0.617821	0.605307	0.585145
chr7	45555923	45565922	4.556092e+07	0.612614	0.521057	0.532076	0.359699	0.466785	0.335980	0.439703	0.352522	0.606783	0.613955	0.734332	0.244069	0.368399	0.704086	0.531119	0.719275	0.568187	0.644584	0.855554	0.609156	0.642319	0.396153	0.366977	0.707311	0.501087	0.564582	0.800126	0.270132	0.460986	0.778902	0.539062	0.690889	0.584533	0.502243	0.569196	0.346337	0.623190	0.541837	0.356227	0.520486	0.767801	0.435391	0.650659	0.593132	0.714782	0.895622	0.618630	0.556705	0.343260	0.607122	0.514824	0.447393	0.498553	0.595511	0.812155	0.485249	0.798527	0.372612	0.442459	0.575745	0.528083	0.440682	0.514612	0.510499	0.511975	0.660364	0.930454	0.437281	0.501670	0.716614	0.431495	0.474077	0.387605	0.411935	0.593150	0.750174	0.612496	0.779289	0.842374	0.509885	0.347161	0.564929	0.525156	0.448167	0.535632	0.564818	0.556553	0.648997	0.357521	0.855361	0.616771	1.039827	0.670201	0.846672	1.016739	0.928483	0.626713	0.828310	0.987052	1.114451	0.798241	1.001128	0.820028	0.728765	0.844650	0.983621	0.751496	0.852422	0.653874	0.773060	0.896440	0.862708	0.870524	0.752732	0.795986	1.020777	0.584233	1.100298	1.015609	0.739361	0.839828	0.850992	1.054016	0.587069	0.462849	0.647706	0.956789	0.826883	0.872556	0.777902	0.763917	0.685954	0.804547	0.689458	0.743473	0.635533	0.980989	1.018047	0.935353	0.678957	0.779705	0.922079	0.725330	0.832359	0.781833	0.925909	0.818972	0.616032	0.987346	0.728695	0.862426	0.829424	0.907205	0.453042	0.877864	1.149082	0.687433	0.801849	0.797686	0.888628	0.868742	0.983377	0.604799	0.942430	1.140304	1.072148	0.754126	0.625932	0.592953	0.697267	0.684680	0.752498	0.669713	0.727037	0.690505	0.597615	0.813811	0.587923	0.558132	0.512990	0.412592	0.711074	0.578191	0.675470	0.550298	0.559397	0.569447	0.740443	0.837191	NaN	0.392896	0.434203	0.555333	0.758028	0.589237	0.651495	0.476464	0.584705	0.571948	0.549282
chr7	45565923	45575929	45570926	0.593850	0.509173	0.504881	0.341641	0.445128	0.316502	0.418884	0.335327	0.589566	0.590162	0.713795	0.225700	0.345910	0.683535	0.515836	0.697119	0.550593	0.616151	0.830626	0.591666	0.616104	0.374337	0.350840	0.683430	0.489057	0.534397	0.777270	0.257410	0.444995	0.758333	0.517655	0.676932	0.561272	0.476757	0.550851	0.323975	0.602650	0.526788	0.339354	0.495589	0.756227	0.412795	0.640525	0.581134	0.695304	0.875782	0.594797	0.541145	0.321075	0.586360	0.495306	0.431111	0.481766	0.584665	0.801861	0.465956	0.777962	0.341342	0.420308	0.554620	0.507254	0.417680	0.488213	0.494343	0.492323	0.638711	0.902758	0.406506	0.488597	0.697579	0.416555	0.447682	0.377336	0.397184	0.570026	0.732568	0.589038	0.767741	0.820434	0.489641	0.330471	0.546599	0.499973	0.423445	0.515908	0.553344	0.531213	0.636668	0.327963	0.837590	0.593213	1.021166	0.659966	0.822543	0.989242	0.911763	0.610209	0.798308	0.970664	1.093373	0.778480	0.984876	0.790286	0.707661	0.823135	0.953474	0.725530	0.824345	0.634254	0.749587	0.875823	0.836148	0.840258	0.734941	0.779210	1.002817	0.552988	1.078441	1.001952	0.716025	0.821541	0.834547	1.027521	0.568147	0.448555	0.625414	0.931419	0.806197	0.850723	0.760258	0.737865	0.666454	0.779064	0.661639	0.721753	0.611211	0.954810	0.999240	0.917923	0.666176	0.758655	0.900351	0.699867	0.810097	0.771670	0.902020	0.791853	0.599369	0.968255	0.720196	0.845284	0.809673	0.890359	0.430737	0.853711	1.124542	0.659532	0.779190	0.786432	0.864960	0.845072	0.959771	0.588332	0.919877	1.115480	1.047022	0.735837	0.607491	0.567229	0.677113	0.664521	0.730128	0.649942	0.707535	0.669183	0.583779	0.795897	0.557295	0.526614	0.482565	0.377214	0.685525	0.548358	0.649544	0.518941	0.527126	0.539524	0.711367	0.806136	NaN	0.356071	0.408740	0.524341	0.731934	0.558704	0.623109	0.445545	0.554298	0.541454	0.516422
chr7	45575930	45586052	45580991	0.575162	0.497180	0.477427	0.323340	0.423351	0.296895	0.398132	0.318290	0.572296	0.566258	0.692962	0.207444	0.323334	0.663150	0.500832	0.674776	0.532802	0.587454	0.805058	0.574116	0.589500	0.352958	0.334946	0.659463	0.477272	0.504117	0.753892	0.244970	0.428510	0.737601	0.496706	0.662823	0.537994	0.451280	0.531960	0.302055	0.581916	0.511696	0.322549	0.470579	0.744505	0.389948	0.630177	0.569018	0.675253	0.855947	0.570931	0.525596	0.299369	0.565268	0.475881	0.415046	0.464936	0.574054	0.791140	0.446763	0.756557	0.310124	0.398075	0.533430	0.486356	0.394872	0.461788	0.478245	0.472547	0.616997	0.874917	0.375325	0.475648	0.677966	0.401356	0.421419	0.367188	0.382547	0.546870	0.714840	0.565327	0.756232	0.798255	0.469517	0.314007	0.527965	0.474849	0.398996	0.496175	0.541562	0.505695	0.624187	0.298610	0.819544	0.569471	1.002388	0.650497	0.798654	0.961544	0.894574	0.593571	0.768359	0.954532	1.072117	0.759074	0.968556	0.760492	0.686946	0.801552	0.923770	0.699512	0.796731	0.614628	0.726264	0.855137	0.809704	0.809903	0.717570	0.762570	0.984587	0.521793	1.056572	0.987871	0.692538	0.803184	0.817975	1.000842	0.549472	0.434430	0.603139	0.906045	0.785359	0.829120	0.742732	0.711931	0.647088	0.753667	0.633617	0.700230	0.586780	0.928381	0.980234	0.900096	0.652995	0.737653	0.878727	0.674704	0.787676	0.761552	0.878315	0.764606	0.583149	0.948941	0.711791	0.828114	0.789747	0.873362	0.408936	0.829707	1.100213	0.631861	0.756429	0.775069	0.840671	0.821626	0.936031	0.572317	0.897490	1.090485	1.022006	0.717804	0.589335	0.541905	0.656864	0.644523	0.707857	0.630155	0.688399	0.647867	0.570376	0.777867	0.525146	0.492896	0.451278	0.340214	0.658595	0.517442	0.622297	0.485660	0.493187	0.508168	0.680455	0.773502	NaN	0.317499	0.381922	0.491810	0.705038	0.526632	0.592830	0.413556	0.522232	0.509469	0.481846
chr7	45586053	45596245	45591149	0.556485	0.485023	0.449627	0.304714	0.401372	0.277103	0.377385	0.301333	0.554915	0.542199	0.671763	0.189241	0.300621	0.642883	0.486029	0.652187	0.514726	0.558427	0.778775	0.556460	0.562441	0.331969	0.319214	0.635391	0.465682	0.473677	0.729903	0.232729	0.411437	0.716638	0.476194	0.648478	0.514616	0.425778	0.512412	0.280532	0.560931	0.496497	0.305757	0.445360	0.732552	0.366786	0.619554	0.556680	0.654538	0.836058	0.546964	0.509989	0.278109	0.543765	0.456477	0.399154	0.447989	0.563627	0.779909	0.427610	0.734257	0.278916	0.375705	0.512135	0.465347	0.372215	0.435272	0.462152	0.452580	0.595134	0.846845	0.343667	0.462757	0.657688	0.385795	0.395242	0.357101	0.367950	0.523605	0.696894	0.541322	0.744695	0.775769	0.449435	0.297683	0.508975	0.449732	0.374746	0.476363	0.529399	0.479929	0.611472	0.269278	0.801102	0.545380	0.983353	0.641642	0.774839	0.933431	0.876794	0.576717	0.738266	0.938530	1.050544	0.739913	0.952011	0.730475	0.666473	0.779758	0.894304	0.673245	0.769342	0.594865	0.702918	0.834209	0.783161	0.779277	0.700452	0.745960	0.965946	0.490394	1.034529	0.973275	0.668736	0.784603	0.801190	0.973810	0.530866	0.420340	0.580728	0.880498	0.764182	0.807584	0.725168	0.685946	0.627679	0.728173	0.605220	0.678758	0.562082	0.901528	0.960897	0.881751	0.639304	0.716539	0.857050	0.649645	0.764943	0.751395	0.854596	0.737012	0.567246	0.929281	0.703362	0.810739	0.769517	0.856075	0.387467	0.805700	1.075932	0.604243	0.733382	0.763525	0.815618	0.798224	0.912005	0.556622	0.875141	1.065155	0.996919	0.699899	0.571293	0.516783	0.636370	0.624526	0.685523	0.610218	0.669465	0.626408	0.557299	0.759582	0.492701	0.458867	0.419701	0.302872	0.631417	0.486240	0.594798	0.452072	0.458935	0.476523	0.649258	0.740567	NaN	0.278570	0.354855	0.458979	0.677893	0.494264	0.562272	0.381271	0.489871	0.477189	0.446952
chr7	45596246	45606245	4.560125e+07	0.538074	0.472874	0.421906	0.286021	0.379509	0.257426	0.356963	0.284682	0.537675	0.518383	0.650520	0.171358	0.278143	0.623054	0.471617	0.629703	0.496609	0.529536	0.752200	0.538973	0.535372	0.311690	0.303845	0.611636	0.454439	0.443571	0.705672	0.220820	0.394000	0.695767	0.456462	0.634073	0.491501	0.400687	0.492471	0.259742	0.540023	0.481393	0.289232	0.420295	0.720512	0.343673	0.608787	0.544240	0.633458	0.816403	0.523263	0.494540	0.257647	0.522168	0.437375	0.383681	0.431171	0.553513	0.768299	0.408792	0.711428	0.248242	0.353560	0.491087	0.444568	0.350074	0.409078	0.446297	0.432721	0.573427	0.818967	0.312039	0.450093	0.637044	0.370058	0.369573	0.347201	0.353591	0.500571	0.678968	0.517412	0.733275	0.753316	0.429687	0.281718	0.489923	0.425021	0.351066	0.456758	0.517005	0.454310	0.598680	0.240271	0.782446	0.521180	0.964241	0.633408	0.751332	0.905166	0.858598	0.559843	0.708340	0.922796	1.028877	0.721212	0.935362	0.700557	0.646430	0.757970	0.865373	0.646982	0.742407	0.575167	0.679764	0.813216	0.756755	0.748715	0.683726	0.729546	0.947067	0.459067	1.012530	0.958312	0.644859	0.765963	0.784386	0.946699	0.512481	0.406394	0.558413	0.855039	0.742839	0.786315	0.707710	0.660176	0.608389	0.702821	0.576741	0.657538	0.537359	0.874514	0.941417	0.863071	0.625221	0.695518	0.835528	0.624919	0.742138	0.741284	0.831065	0.709318	0.551827	0.909475	0.694938	0.793268	0.749189	0.838644	0.366524	0.781931	1.051934	0.576963	0.710261	0.751909	0.790075	0.775079	0.887936	0.541376	0.853066	1.039755	0.972008	0.682293	0.553502	0.492089	0.615820	0.604721	0.663349	0.590339	0.650894	0.605021	0.544678	0.741212	0.460307	0.424755	0.388342	0.265612	0.604255	0.455166	0.567329	0.418463	0.424715	0.444942	0.618011	0.707688	NaN	0.239748	0.327800	0.426195	0.650901	0.461941	0.531655	0.349145	0.457529	0.444964	0.412093
chr7	45606246	45616245	4.561125e+07	0.519948	0.460755	0.394360	0.267300	0.357824	0.237927	0.336948	0.268372	0.520614	0.494918	0.629320	0.153827	0.255997	0.603730	0.457598	0.607407	0.478490	0.500896	0.725473	0.521705	0.508424	0.292175	0.288842	0.588315	0.443555	0.413930	0.681300	0.209223	0.376239	0.675060	0.437580	0.619615	0.468733	0.376132	0.472193	0.239741	0.519274	0.466415	0.273022	0.395442	0.708388	0.320701	0.597896	0.531668	0.612083	0.797024	0.499898	0.479277	0.238064	0.500550	0.418637	0.368682	0.414525	0.543694	0.756317	0.390367	0.688199	0.218245	0.331727	0.470382	0.424098	0.328526	0.383300	0.430722	0.413041	0.551923	0.791378	0.280581	0.437675	0.616128	0.354160	0.344512	0.337493	0.339487	0.477827	0.661103	0.493703	0.721990	0.730966	0.410318	0.266143	0.470880	0.400795	0.328039	0.437413	0.504399	0.428927	0.585816	0.211705	0.763649	0.496974	0.945122	0.625743	0.728222	0.876846	0.840058	0.543047	0.678711	0.907367	1.007213	0.703058	0.918636	0.670878	0.626874	0.736285	0.837103	0.620826	0.715984	0.555610	0.656871	0.792215	0.730570	0.718372	0.667436	0.713399	0.928014	0.427919	0.990672	0.943039	0.621003	0.747319	0.767656	0.919623	0.494373	0.392625	0.536301	0.829764	0.721384	0.765382	0.690402	0.634722	0.589268	0.677700	0.548299	0.636636	0.512716	0.847442	0.921860	0.844132	0.610794	0.674671	0.814236	0.600595	0.719376	0.731247	0.807768	0.681614	0.536961	0.889598	0.686498	0.775715	0.728853	0.821114	0.346161	0.758488	1.028305	0.550131	0.687154	0.740239	0.764170	0.752267	0.863907	0.526612	0.831365	1.014402	0.947370	0.665052	0.535994	0.467896	0.595283	0.585169	0.641417	0.570607	0.632735	0.583792	0.532559	0.722817	0.428171	0.390310	0.357981	0.228738	0.577182	0.424675	0.540008	0.384797	0.390663	0.413670	0.586553	0.675096	NaN	0.201450	0.300813	0.393645	0.624602	0.429844	0.500795	0.317751	0.425303	0.413014	0.377424
chr7	45616246	45626285	4.562127e+07	0.501858	0.448512	0.366669	0.248312	0.336059	0.218380	0.317126	0.252187	0.503502	0.471550	0.607936	0.136409	0.233947	0.584688	0.443761	0.585052	0.460142	0.472191	0.698332	0.504432	0.481310	0.273191	0.273984	0.565200	0.432884	0.384436	0.656519	0.197751	0.357932	0.654272	0.419332	0.604890	0.446049	0.351862	0.451331	0.220278	0.498452	0.451368	0.256932	0.370487	0.696004	0.297610	0.586748	0.518743	0.590156	0.777656	0.476580	0.464005	0.219140	0.478655	0.400059	0.353993	0.397838	0.534015	0.743803	0.372112	0.664335	0.188607	0.309957	0.449799	0.403691	0.307332	0.357641	0.415240	0.393319	0.530344	0.763754	0.248954	0.425343	0.594720	0.337881	0.319775	0.327830	0.325452	0.455094	0.643084	0.469932	0.710696	0.708450	0.391087	0.250750	0.451632	0.376766	0.305408	0.418091	0.491417	0.403479	0.572699	0.183136	0.744422	0.472402	0.925699	0.618446	0.705149	0.848026	0.820888	0.526097	0.648941	0.891979	0.985236	0.685175	0.901532	0.641002	0.607484	0.714381	0.809063	0.594384	0.689616	0.535885	0.633856	0.770857	0.704185	0.687810	0.651324	0.697280	0.908487	0.396470	0.968631	0.927215	0.596808	0.728374	0.750773	0.892181	0.476249	0.378812	0.514072	0.804269	0.699466	0.744444	0.672951	0.609186	0.569994	0.652419	0.519463	0.615721	0.487793	0.819891	0.901914	0.824636	0.595803	0.653674	0.792834	0.576273	0.696346	0.721110	0.784293	0.653465	0.522423	0.869342	0.677858	0.757770	0.708207	0.803189	0.326025	0.735001	1.004675	0.523336	0.663704	0.728305	0.737533	0.729424	0.839539	0.512081	0.809712	0.988722	0.922626	0.647904	0.518469	0.443806	0.574431	0.565554	0.619386	0.550728	0.614681	0.562395	0.520753	0.704102	0.397223	0.356833	0.329185	0.193268	0.551023	0.395449	0.513634	0.352226	0.357803	0.383587	0.555972	0.643767	NaN	0.164757	0.274725	0.362275	0.599499	0.398913	0.470818	0.287774	0.394200	0.382253	0.343993
chr7	45626286	45636285	4.563129e+07	0.483825	0.436159	0.338895	0.229087	0.314264	0.198828	0.297569	0.236134	0.486332	0.448348	0.586435	0.119116	0.212069	0.565967	0.430090	0.562708	0.441588	0.443501	0.670877	0.487172	0.454108	0.254792	0.259279	0.542386	0.422431	0.355174	0.631403	0.186384	0.339122	0.633446	0.401765	0.589891	0.423500	0.327980	0.429918	0.201387	0.477605	0.436268	0.241005	0.345464	0.683362	0.274459	0.575363	0.505437	0.567723	0.758302	0.453338	0.448752	0.200930	0.456525	0.381709	0.339660	0.381122	0.524466	0.730768	0.354061	0.639919	0.159416	0.288315	0.429397	0.383392	0.286557	0.332176	0.399877	0.373613	0.508726	0.736149	0.217253	0.413113	0.572909	0.321232	0.295422	0.318192	0.311495	0.432419	0.624949	0.446166	0.699414	0.685812	0.372024	0.235566	0.432228	0.352978	0.283250	0.398836	0.478074	0.378012	0.559333	0.154849	0.724946	0.447719	0.906145	0.611524	0.682331	0.818976	0.801262	0.509176	0.619330	0.876759	0.963170	0.667740	0.884177	0.611244	0.588434	0.692470	0.781519	0.567922	0.663515	0.516176	0.610912	0.749322	0.677847	0.657352	0.635547	0.681357	0.888656	0.365035	0.946624	0.910960	0.572515	0.709302	0.733924	0.864661	0.458277	0.365093	0.491956	0.778786	0.677280	0.723689	0.655508	0.583814	0.550729	0.627217	0.490524	0.594992	0.462846	0.792119	0.881759	0.804754	0.580384	0.632730	0.771516	0.552165	0.673305	0.710955	0.760820	0.625135	0.508348	0.848902	0.669050	0.739573	0.687452	0.785020	0.306275	0.711687	0.981265	0.496842	0.640125	0.716190	0.710452	0.706761	0.815064	0.497917	0.788317	0.962973	0.898015	0.630998	0.501072	0.420042	0.553456	0.546048	0.597469	0.530906	0.596892	0.541036	0.509380	0.685231	0.365514	0.322228	0.300169	0.156962	0.524110	0.365621	0.486529	0.318715	0.324058	0.352798	0.524310	0.611760	NaN	0.127404	0.247887	0.330103	0.573976	0.367198	0.439840	0.257327	0.362264	0.350745	0.309697
chr7	45636286	45646285	4.564129e+07	0.465872	0.423710	0.311109	0.209664	0.292490	0.179320	0.278345	0.220226	0.469103	0.425379	0.564887	0.101965	0.190437	0.547601	0.416561	0.540440	0.422856	0.414913	0.643212	0.469956	0.426897	0.237024	0.244737	0.519963	0.412197	0.326227	0.606025	0.175107	0.319864	0.612616	0.384912	0.574634	0.401134	0.304592	0.408010	0.183097	0.456781	0.421143	0.225280	0.320413	0.670467	0.251316	0.563765	0.491730	0.544842	0.738956	0.430206	0.433548	0.183476	0.434200	0.363659	0.325725	0.364387	0.515038	0.717234	0.336238	0.615032	0.130754	0.266866	0.409227	0.363252	0.266249	0.306988	0.384646	0.353974	0.487123	0.708613	0.185566	0.401004	0.550793	0.304241	0.271515	0.308558	0.297630	0.409863	0.606747	0.422461	0.688157	0.663101	0.353153	0.220617	0.412731	0.329480	0.261636	0.379689	0.464395	0.352582	0.545726	0.126798	0.705169	0.422902	0.886394	0.604894	0.659719	0.789641	0.781133	0.492272	0.589814	0.861667	0.940978	0.650707	0.866502	0.581578	0.569677	0.670512	0.754392	0.541399	0.637594	0.496441	0.587971	0.727541	0.651496	0.626957	0.620070	0.665609	0.868468	0.333567	0.924595	0.894210	0.548083	0.690050	0.717092	0.837031	0.440421	0.351438	0.469915	0.753245	0.654767	0.703059	0.638023	0.558550	0.531410	0.602035	0.461442	0.574407	0.437842	0.764072	0.861341	0.784449	0.564502	0.611803	0.750233	0.528203	0.650245	0.700741	0.737273	0.596573	0.494674	0.828240	0.660023	0.721060	0.666553	0.766549	0.286842	0.688494	0.958014	0.470601	0.616349	0.703831	0.682918	0.684226	0.790440	0.484090	0.767121	0.937123	0.873485	0.614281	0.483749	0.396548	0.532315	0.526606	0.575624	0.511112	0.579319	0.519668	0.498423	0.666151	0.331821	0.285122	0.269921	0.118429	0.495356	0.334023	0.457615	0.282970	0.288109	0.320123	0.490255	0.577887	NaN	0.088048	0.219244	0.295876	0.547033	0.333467	0.406627	0.225281	0.328254	0.317272	0.273208
chr7	45646286	45656285	4.565129e+07	0.447949	0.411123	0.283274	0.190014	0.270700	0.159835	0.259442	0.204404	0.451752	0.402613	0.543270	0.084915	0.169038	0.529547	0.403093	0.518217	0.403891	0.386409	0.615319	0.452746	0.399649	0.219843	0.230318	0.497922	0.402136	0.297550	0.580360	0.163863	0.300142	0.591715	0.368729	0.559086	0.378905	0.281705	0.385587	0.165368	0.435936	0.405942	0.209728	0.295268	0.657279	0.228145	0.551929	0.477546	0.521484	0.719540	0.407128	0.418354	0.166747	0.411624	0.345910	0.312165	0.347578	0.505695	0.703172	0.318599	0.589658	0.102587	0.245580	0.389266	0.343246	0.246370	0.282044	0.369494	0.334371	0.465509	0.681081	0.153858	0.388988	0.528375	0.286873	0.248019	0.298870	0.283812	0.387395	0.588457	0.398781	0.676887	0.640267	0.334408	0.205871	0.393131	0.306221	0.240535	0.360613	0.450356	0.327149	0.531835	0.097031	0.683638	0.396214	0.864991	0.598037	0.635736	0.757937	0.759011	0.474201	0.558304	0.845646	0.917081	0.632887	0.847190	0.549959	0.549896	0.646953	0.725770	0.512942	0.610009	0.475280	0.563395	0.703910	0.623256	0.594500	0.603823	0.648951	0.846440	0.299857	0.900962	0.875692	0.521771	0.669209	0.699109	0.807341	0.421444	0.336886	0.446405	0.725817	0.630280	0.681090	0.619244	0.531608	0.510644	0.575087	0.430170	0.552529	0.411036	0.733755	0.839169	0.762251	0.546984	0.589430	0.727476	0.502694	0.625567	0.689713	0.711953	0.565751	0.480420	0.805885	0.650103	0.700854	0.644037	0.746414	0.266366	0.663780	0.933270	0.442783	0.590637	0.690279	0.652978	0.660232	0.763917	0.469644	0.744626	0.909370	0.847310	0.596560	0.465245	0.371689	0.509497	0.505859	0.552303	0.489950	0.560734	0.496767	0.487156	0.645482	0.294528	0.243681	0.237147	0.075845	0.463309	0.299117	0.425461	0.243275	0.248215	0.284009	0.452037	0.540585	NaN	0.044950	0.187396	0.257944	0.517367	0.296094	0.369529	0.190173	0.290526	0.280237	0.232776
chr7	45656286	45666285	4.566129e+07	0.430040	0.398386	0.255416	0.170158	0.248900	0.140390	0.240871	0.188637	0.434257	0.380069	0.521591	0.067964	0.147904	0.511806	0.389637	0.496038	0.384671	0.358025	0.587234	0.435535	0.372382	0.203227	0.216020	0.476276	0.392224	0.269158	0.554436	0.152618	0.279987	0.570714	0.353189	0.543241	0.356802	0.259372	0.362677	0.148195	0.415072	0.390641	0.194340	0.270030	0.643790	0.204953	0.539852	0.462844	0.497675	0.700015	0.384094	0.403143	0.150741	0.388787	0.328489	0.298986	0.330667	0.496433	0.688568	0.301139	0.563827	0.074944	0.224459	0.369531	0.323393	0.226922	0.257360	0.354384	0.314813	0.443898	0.653548	0.122166	0.377065	0.505697	0.269136	0.224949	0.289078	0.270010	0.365034	0.570101	0.375131	0.665582	0.617302	0.315759	0.191321	0.373449	0.283201	0.219947	0.341617	0.435976	0.301721	0.517641	0.069142	0.662896	0.370886	0.844463	0.591705	0.613273	0.727688	0.737515	0.457138	0.528586	0.830628	0.894353	0.616412	0.828504	0.520242	0.531465	0.624625	0.699081	0.485980	0.584066	0.455226	0.540136	0.681219	0.596512	0.563916	0.588763	0.633396	0.825177	0.267969	0.878540	0.857564	0.496736	0.649237	0.682164	0.779160	0.403661	0.323184	0.424268	0.699783	0.606733	0.660415	0.601418	0.506223	0.490906	0.549608	0.400481	0.532013	0.385681	0.704830	0.817867	0.740813	0.529911	0.568304	0.705980	0.478713	0.602269	0.679163	0.687877	0.536391	0.467269	0.784527	0.640458	0.681331	0.622627	0.726988	0.247330	0.640504	0.909987	0.416744	0.566035	0.677089	0.624243	0.637661	0.738693	0.456305	0.723530	0.883096	0.822648	0.579931	0.447751	0.348478	0.487731	0.486314	0.530293	0.469968	0.543380	0.475071	0.476960	0.625698	0.261558	0.206741	0.208807	0.038267	0.434751	0.268270	0.396884	0.208090	0.212854	0.252127	0.417746	0.507778	NaN	0.007308	0.159119	0.224364	0.491235	0.263018	0.336444	0.159450	0.257097	0.247506	0.196998
chr7	45666286	45676376	45671331	0.412053	0.385447	0.227445	0.150034	0.227015	0.120919	0.222565	0.172830	0.416533	0.357675	0.499769	0.051056	0.126986	0.494307	0.376104	0.473804	0.365082	0.329670	0.558867	0.418250	0.344987	0.187096	0.201797	0.454931	0.382404	0.240960	0.528167	0.141309	0.259347	0.549510	0.338208	0.527025	0.334723	0.237547	0.339221	0.131511	0.394102	0.375154	0.179054	0.244621	0.629945	0.181664	0.527480	0.447525	0.473345	0.680265	0.361002	0.387830	0.135402	0.365586	0.311351	0.286137	0.313546	0.487212	0.673348	0.283795	0.537454	0.047733	0.203418	0.349966	0.303631	0.207842	0.232863	0.339235	0.295230	0.422221	0.625887	0.090393	0.365182	0.482704	0.250972	0.202221	0.279098	0.256139	0.342691	0.551627	0.351412	0.654173	0.594092	0.297110	0.176908	0.353615	0.260346	0.199794	0.322627	0.421220	0.276208	0.503070	0.042670	0.642665	0.346565	0.824517	0.585693	0.591964	0.698507	0.716397	0.440827	0.500203	0.816365	0.872477	0.600950	0.810197	0.491992	0.514056	0.603195	0.673837	0.460132	0.559352	0.435973	0.517852	0.659144	0.570855	0.534764	0.574606	0.618681	0.804403	0.237440	0.856986	0.839614	0.472622	0.629840	0.666012	0.752086	0.386796	0.310115	0.403174	0.674772	0.583838	0.640690	0.584289	0.481987	0.471898	0.525212	0.371972	0.512541	0.361435	0.676941	0.797134	0.719881	0.513099	0.548091	0.685412	0.455877	0.580010	0.668914	0.664685	0.508111	0.454933	0.763889	0.630962	0.662233	0.602042	0.708001	0.229415	0.618295	0.887777	0.392047	0.542186	0.664059	0.596380	0.616142	0.714423	0.443784	0.703469	0.857959	0.799129	0.564077	0.430981	0.326529	0.466707	0.467678	0.509231	0.450866	0.526960	0.454250	0.467616	0.606539	0.231847	0.173215	0.183820	0.004473	0.408805	0.240449	0.371001	0.176333	0.180917	0.223442	0.386383	0.478354	NaN	-0.026184	0.133548	0.194068	0.467742	0.233182	0.306402	0.132034	0.226908	0.218025	0.164737
chr7	45676377	45686531	45681454	0.393912	0.372263	0.199313	0.129595	0.205007	0.101392	0.204489	0.156906	0.398506	0.335398	0.477754	0.034174	0.106262	0.477010	0.362439	0.451444	0.345032	0.301292	0.530173	0.400843	0.317393	0.171402	0.187615	0.433818	0.372651	0.212907	0.501489	0.129906	0.238198	0.528034	0.323731	0.510375	0.312601	0.216212	0.315196	0.115292	0.372963	0.359420	0.163837	0.218992	0.615703	0.158246	0.514774	0.431521	0.448475	0.660213	0.337798	0.372352	0.120702	0.341971	0.294472	0.273565	0.296126	0.478011	0.657453	0.266537	0.510481	0.020910	0.182421	0.330547	0.283922	0.189109	0.208526	0.323986	0.275578	0.400450	0.598012	0.058489	0.353308	0.459380	0.232338	0.179787	0.268861	0.242137	0.320313	0.533007	0.327568	0.642608	0.570552	0.278398	0.162598	0.333597	0.237626	0.180041	0.303592	0.406078	0.250569	0.488067	0.016451	0.622081	0.322212	0.804289	0.579658	0.570873	0.669186	0.694779	0.424563	0.471923	0.802222	0.850528	0.585789	0.791491	0.464006	0.496887	0.581733	0.648894	0.434302	0.534792	0.416675	0.495576	0.636719	0.545172	0.505804	0.560693	0.604165	0.783240	0.206971	0.835364	0.821090	0.448389	0.610174	0.649960	0.724964	0.370123	0.297114	0.382221	0.649707	0.560647	0.621040	0.567131	0.457834	0.452793	0.500835	0.343448	0.493272	0.337290	0.648938	0.776077	0.698591	0.495857	0.527903	0.664871	0.433188	0.557834	0.658496	0.641371	0.479729	0.442827	0.743098	0.621209	0.642755	0.581424	0.688645	0.211836	0.596189	0.865654	0.367607	0.518058	0.650603	0.568254	0.594721	0.690078	0.431478	0.683542	0.832910	0.775740	0.548262	0.414192	0.304875	0.445527	0.449149	0.488173	0.431817	0.510744	0.433389	0.458678	0.587201	0.202725	0.140156	0.159835	-0.028581	0.383166	0.213122	0.345515	0.145177	0.149548	0.195370	0.355193	0.449626	NaN	-0.058598	0.108418	0.164342	0.444743	0.203912	0.276766	0.105405	0.197259	0.189143	0.133101
chr7	45686532	45696535	4.569153e+07	0.375826	0.358982	0.171395	0.109112	0.183174	0.082067	0.186862	0.141029	0.380371	0.313533	0.455827	0.017556	0.086011	0.460121	0.348791	0.429224	0.324750	0.273261	0.501541	0.383531	0.289946	0.156328	0.173653	0.413187	0.363091	0.185366	0.474739	0.118564	0.216837	0.506530	0.309917	0.493476	0.290704	0.195667	0.290939	0.099745	0.351916	0.343619	0.148879	0.193470	0.601247	0.135021	0.501891	0.415023	0.423426	0.640086	0.314787	0.356886	0.106815	0.318260	0.278067	0.261378	0.278593	0.468942	0.641071	0.249587	0.483256	-0.005175	0.161765	0.311545	0.264515	0.170985	0.184689	0.308802	0.256092	0.378883	0.570261	0.026874	0.341586	0.436054	0.213479	0.157925	0.258451	0.228143	0.298191	0.514484	0.303904	0.631008	0.546959	0.259847	0.148567	0.313665	0.215360	0.160943	0.284748	0.390771	0.225140	0.472811	-0.009909	0.600812	0.297470	0.783446	0.573440	0.549696	0.639309	0.672323	0.408105	0.443306	0.787984	0.828176	0.570692	0.772081	0.435906	0.479684	0.559911	0.623843	0.408122	0.510025	0.397014	0.472958	0.613559	0.519080	0.476636	0.546788	0.589644	0.761352	0.176129	0.813336	0.801691	0.423656	0.589912	0.633772	0.697378	0.353408	0.283991	0.361113	0.624199	0.536825	0.601155	0.549696	0.433393	0.433290	0.476098	0.314526	0.473928	0.312914	0.620434	0.754356	0.676630	0.477920	0.507425	0.644039	0.410302	0.535414	0.647708	0.617564	0.450844	0.430745	0.721838	0.611036	0.622593	0.560488	0.668618	0.194348	0.573859	0.843275	0.343062	0.493265	0.636467	0.539478	0.573055	0.665300	0.419165	0.663435	0.807615	0.752134	0.532195	0.397114	0.283192	0.423860	0.430460	0.466757	0.412538	0.494480	0.412145	0.449998	0.567402	0.173935	0.107300	0.136618	-0.061181	0.357608	0.186016	0.320211	0.114366	0.118476	0.167663	0.323895	0.421323	NaN	-0.090218	0.083532	0.134926	0.422011	0.174949	0.247300	0.079311	0.167889	0.160604	0.101817
chr7	45696536	45706996	45701766	0.357435	0.345336	0.143183	0.088212	0.161130	0.062584	0.169329	0.124865	0.361745	0.291670	0.433571	0.000908	0.065872	0.443300	0.334873	0.406708	0.303832	0.245062	0.472459	0.365991	0.262136	0.141571	0.159646	0.392648	0.353552	0.157821	0.447401	0.107056	0.194891	0.484557	0.296481	0.475976	0.268611	0.175556	0.266006	0.084587	0.330571	0.327429	0.133886	0.167579	0.586306	0.111596	0.488589	0.397711	0.397764	0.619471	0.291551	0.341126	0.093480	0.294028	0.261822	0.249302	0.260580	0.459818	0.623869	0.232634	0.455274	-0.030997	0.141083	0.292634	0.245057	0.153150	0.160923	0.293379	0.236375	0.357133	0.542101	-0.005024	0.329784	0.412313	0.194051	0.136225	0.247622	0.213851	0.275921	0.495723	0.279988	0.619115	0.522858	0.241075	0.134548	0.293452	0.193170	0.142158	0.265737	0.375030	0.199449	0.456994	-0.036523	0.578706	0.272230	0.761833	0.566941	0.528359	0.608735	0.648883	0.391379	0.414192	0.773587	0.805310	0.555593	0.751822	0.407620	0.462340	0.537620	0.598544	0.381493	0.484955	0.376856	0.449876	0.589482	0.492467	0.447168	0.532815	0.575070	0.738590	0.144800	0.790782	0.781265	0.398277	0.568909	0.617368	0.669183	0.336597	0.270684	0.339780	0.598101	0.512270	0.580920	0.531917	0.408538	0.413263	0.450867	0.285118	0.454434	0.288217	0.591320	0.731821	0.653869	0.459172	0.486551	0.622798	0.387110	0.512631	0.636432	0.593118	0.421353	0.418626	0.699994	0.600352	0.601618	0.539164	0.647787	0.176886	0.551201	0.820514	0.318316	0.467651	0.621501	0.509930	0.551026	0.639978	0.406753	0.643030	0.781999	0.728204	0.515733	0.379658	0.261395	0.401568	0.411545	0.444815	0.392927	0.478089	0.390368	0.441533	0.547045	0.147497	0.076991	0.115721	-0.091038	0.333944	0.161022	0.296885	0.086078	0.089894	0.142263	0.294738	0.395403	NaN	-0.118871	0.060657	0.107891	0.401114	0.148331	0.220109	0.055545	0.140871	0.134412	0.073087
chr7	45706997	45717910	4.571245e+07	0.338193	0.330903	0.113913	0.066294	0.138277	0.042394	0.151361	0.107912	0.342028	0.269206	0.410330	-0.016208	0.045326	0.426063	0.320261	0.383230	0.281638	0.215925	0.442124	0.347725	0.233181	0.126733	0.145199	0.371630	0.343778	0.129506	0.418660	0.095020	0.171738	0.461443	0.283046	0.457327	0.245700	0.155382	0.239678	0.069438	0.308328	0.310356	0.118425	0.140598	0.570431	0.087370	0.474467	0.379055	0.370778	0.597739	0.267443	0.324601	0.080367	0.268596	0.245283	0.236964	0.241529	0.450371	0.605278	0.215209	0.425709	-0.057237	0.119808	0.273338	0.225008	0.135141	0.136590	0.277258	0.215816	0.334607	0.512721	-0.038057	0.317558	0.387486	0.173493	0.114095	0.235987	0.198799	0.252897	0.476204	0.255167	0.606525	0.497532	0.221511	0.120161	0.272394	0.170493	0.123210	0.246017	0.358399	0.172784	0.440123	-0.063860	0.555311	0.246044	0.738991	0.559998	0.506493	0.576892	0.624005	0.374073	0.384021	0.758776	0.781521	0.540220	0.730310	0.378680	0.444503	0.514455	0.572507	0.353968	0.459148	0.355799	0.425899	0.563991	0.464868	0.416895	0.518500	0.560188	0.714501	0.112446	0.767281	0.759400	0.371782	0.546743	0.600421	0.639854	0.319391	0.256939	0.317863	0.570911	0.486575	0.559946	0.513485	0.382815	0.392299	0.424660	0.254738	0.434446	0.262762	0.561085	0.708020	0.629869	0.439247	0.464886	0.600744	0.363182	0.489049	0.624395	0.567556	0.390764	0.406232	0.677161	0.588927	0.579434	0.517096	0.625729	0.159138	0.527809	0.796930	0.292946	0.440728	0.605344	0.479088	0.528218	0.613656	0.393970	0.621908	0.755637	0.703519	0.498502	0.361498	0.239107	0.378220	0.392081	0.421867	0.372599	0.461264	0.367611	0.433112	0.525764	0.121015	0.046514	0.095186	-0.120853	0.310042	0.135864	0.273444	0.057767	0.061226	0.116863	0.265125	0.369498	NaN	-0.147187	0.037734	0.080792	0.380134	0.121649	0.192765	0.031926	0.113762	0.108192	0.044315
chr7	45717911	45727910	4.572291e+07	0.319344	0.316603	0.085539	0.044784	0.116112	0.022804	0.134083	0.091245	0.322460	0.247611	0.387608	-0.032653	0.025738	0.409503	0.305880	0.360293	0.259595	0.187774	0.412542	0.329918	0.204977	0.112767	0.131252	0.351486	0.334404	0.102257	0.390371	0.083203	0.148911	0.438666	0.270449	0.438729	0.223472	0.136493	0.213700	0.055303	0.286640	0.293465	0.103484	0.114314	0.554651	0.063984	0.460419	0.360276	0.344256	0.576284	0.244058	0.308371	0.068330	0.243643	0.229511	0.225124	0.222664	0.441207	0.586468	0.198457	0.396474	-0.082165	0.099324	0.254953	0.205664	0.118143	0.113283	0.261475	0.195713	0.312794	0.484029	-0.070014	0.305681	0.363208	0.153154	0.092977	0.224238	0.183913	0.230635	0.457216	0.231077	0.594008	0.472600	0.202398	0.106343	0.251887	0.148860	0.105355	0.226861	0.341971	0.146906	0.423275	-0.090132	0.532123	0.220609	0.716348	0.553037	0.485515	0.545834	0.599303	0.357297	0.354725	0.744508	0.758360	0.525563	0.708921	0.350990	0.427287	0.491921	0.547395	0.327369	0.434285	0.335177	0.402576	0.538722	0.438089	0.387796	0.504735	0.545964	0.690632	0.081182	0.744351	0.737504	0.345904	0.524833	0.583990	0.611296	0.302894	0.243626	0.296808	0.544378	0.461466	0.539575	0.495612	0.357887	0.371727	0.399162	0.225399	0.415252	0.238209	0.531701	0.684468	0.606163	0.419428	0.443828	0.579290	0.340057	0.466179	0.612334	0.542523	0.361102	0.394331	0.654816	0.577482	0.557486	0.495736	0.603845	0.142248	0.505198	0.774012	0.268623	0.414258	0.588975	0.448972	0.506111	0.588048	0.381599	0.601383	0.730270	0.679674	0.481546	0.343810	0.217787	0.355324	0.373334	0.399329	0.352858	0.445074	0.345328	0.425237	0.504945	0.091143	0.012013	0.072492	-0.154350	0.282818	0.107304	0.246915	0.025882	0.028850	0.088264	0.231213	0.340328	NaN	-0.178639	0.011868	0.050204	0.356369	0.091530	0.161804	0.005504	0.083123	0.078638	0.011879
chr7	45727911	45738625	45733268	0.300650	0.302252	0.057762	0.023428	0.094364	0.003549	0.117225	0.074652	0.302804	0.226607	0.365135	-0.048611	0.006854	0.393362	0.291547	0.337594	0.237466	0.160278	0.383390	0.312337	0.177186	0.099454	0.117626	0.331932	0.325287	0.075703	0.362220	0.071448	0.126189	0.415949	0.258465	0.419983	0.201665	0.118626	0.187821	0.041977	0.265249	0.276507	0.088868	0.088441	0.538801	0.041204	0.446267	0.341209	0.317930	0.554855	0.221112	0.292226	0.057153	0.218898	0.214265	0.213583	0.203763	0.432213	0.567230	0.182181	0.367243	-0.106107	0.079347	0.237273	0.186761	0.101928	0.090703	0.245835	0.175796	0.291434	0.455692	-0.101240	0.293975	0.339221	0.132818	0.072575	0.212212	0.168981	0.208859	0.438544	0.207415	0.581384	0.447749	0.183493	0.092905	0.231704	0.128030	0.088348	0.208018	0.325577	0.121532	0.406257	-0.113838	0.510537	0.197400	0.695235	0.546468	0.466599	0.517375	0.576290	0.342002	0.327985	0.731590	0.737182	0.512421	0.688954	0.326114	0.411638	0.471324	0.524623	0.303248	0.411782	0.316186	0.381253	0.515202	0.413689	0.361523	0.492261	0.533195	0.668426	0.052809	0.723333	0.716936	0.322191	0.504489	0.568980	0.585185	0.288015	0.231505	0.277825	0.520057	0.438474	0.520972	0.479350	0.335181	0.352757	0.375852	0.198827	0.397918	0.215967	0.504880	0.662564	0.584152	0.400916	0.424590	0.559671	0.319034	0.445329	0.600978	0.519477	0.334114	0.383556	0.634282	0.566719	0.537127	0.476321	0.583434	0.127138	0.484638	0.753051	0.246745	0.389842	0.573379	0.421375	0.485994	0.564654	0.370306	0.582588	0.707362	0.658025	0.465820	0.327621	0.198635	0.334235	0.356366	0.378487	0.334839	0.430409	0.324829	0.418268	0.485826	0.063355	-0.020167	0.051795	-0.185357	0.257233	0.080540	0.222162	-0.003707	-0.001287	0.061709	0.199198	0.313219	NaN	-0.207420	-0.012201	0.021738	0.334135	0.063494	0.132912	-0.018876	0.054565	0.051167	-0.018262
chr7	45738626	45748625	4.574363e+07	0.281926	0.287696	0.030377	0.002040	0.072838	-0.015569	0.100574	0.057963	0.282874	0.205984	0.342695	-0.064207	-0.011510	0.377447	0.277116	0.314883	0.215064	0.133190	0.354418	0.294795	0.149551	0.086631	0.104180	0.312770	0.316321	0.049574	0.333977	0.059631	0.103425	0.393079	0.246918	0.400913	0.180072	0.101587	0.161853	0.029317	0.243952	0.259265	0.074421	0.062763	0.522748	0.018873	0.431865	0.321700	0.291594	0.533266	0.198388	0.275992	0.046670	0.194160	0.199371	0.202184	0.184652	0.423297	0.547388	0.166248	0.337767	-0.129284	0.059643	0.220156	0.168099	0.086338	0.068645	0.230176	0.155863	0.270334	0.427465	-0.131978	0.282301	0.315343	0.112308	0.052681	0.199783	0.153832	0.187363	0.420024	0.183946	0.568495	0.422740	0.164597	0.079706	0.211668	0.107836	0.072014	0.189285	0.309087	0.096465	0.388905	-0.138224	0.487664	0.173255	0.672806	0.539392	0.447128	0.487656	0.551901	0.326090	0.300148	0.718257	0.715103	0.498962	0.667752	0.300623	0.395398	0.449855	0.501057	0.278331	0.388556	0.296237	0.359020	0.490281	0.388347	0.334465	0.479333	0.520113	0.644917	0.023458	0.701372	0.694978	0.297444	0.482985	0.553317	0.557983	0.272679	0.218917	0.258316	0.494655	0.414532	0.501597	0.462507	0.311588	0.332828	0.351558	0.171425	0.380037	0.192999	0.476971	0.639365	0.560866	0.381223	0.404546	0.539204	0.297210	0.423656	0.588821	0.495285	0.306152	0.372401	0.612783	0.555214	0.515669	0.456211	0.561746	0.111686	0.463283	0.731151	0.224315	0.364207	0.556467	0.392579	0.465147	0.540303	0.358516	0.562920	0.683777	0.635590	0.449165	0.310733	0.179008	0.312115	0.338845	0.356489	0.316086	0.415243	0.303346	0.411172	0.465824	0.036796	-0.050981	0.032368	-0.214830	0.232524	0.054763	0.198435	-0.031906	-0.030100	0.036368	0.168178	0.287303	NaN	-0.234479	-0.035223	-0.005477	0.312736	0.036680	0.105221	-0.042001	0.027213	0.024931	-0.047028
chr7	45748626	45758625	4.575363e+07	0.263822	0.273431	0.004364	-0.018618	0.052283	-0.033905	0.084633	0.041751	0.263376	0.186431	0.321045	-0.078901	-0.028747	0.362264	0.263087	0.292926	0.193212	0.107442	0.326641	0.277877	0.123029	0.074690	0.091368	0.294643	0.307804	0.024749	0.306681	0.048153	0.081469	0.370856	0.236127	0.382200	0.159428	0.085909	0.136755	0.017715	0.223471	0.242317	0.060617	0.038191	0.507062	-0.002206	0.417709	0.302466	0.266202	0.512299	0.176655	0.260219	0.037149	0.170308	0.185311	0.191272	0.166014	0.414757	0.527663	0.151215	0.309103	-0.150922	0.040836	0.204185	0.150308	0.071901	0.047872	0.215031	0.136595	0.250214	0.400339	-0.161149	0.271036	0.292452	0.092360	0.033944	0.187395	0.138983	0.166882	0.402305	0.161455	0.555772	0.398463	0.146345	0.067182	0.192467	0.088977	0.056873	0.171290	0.293106	0.072611	0.371842	-0.161931	0.464736	0.149498	0.650246	0.532148	0.428160	0.458284	0.527439	0.310413	0.272721	0.705245	0.693322	0.485922	0.646463	0.275931	0.379433	0.428685	0.477978	0.254014	0.365881	0.276384	0.337093	0.465299	0.363441	0.308108	0.466634	0.507434	0.621379	-0.005246	0.679658	0.672813	0.273029	0.461492	0.537831	0.531188	0.257697	0.206551	0.239366	0.469570	0.390986	0.482496	0.446040	0.288388	0.313026	0.327600	0.144730	0.362567	0.170574	0.449492	0.616104	0.537542	0.361383	0.384789	0.518992	0.275752	0.402349	0.576504	0.471243	0.278781	0.361454	0.591486	0.543584	0.494309	0.436510	0.539922	0.096719	0.442270	0.709463	0.202588	0.338760	0.539085	0.364175	0.444742	0.516334	0.346838	0.543404	0.660821	0.613579	0.432430	0.294072	0.159996	0.290181	0.321725	0.334490	0.297617	0.400401	0.282049	0.404280	0.446031	0.009040	-0.083224	0.012422	-0.245423	0.206409	0.027610	0.173568	-0.061268	-0.060201	0.009928	0.135322	0.260183	NaN	-0.262254	-0.059310	-0.033920	0.290183	0.008644	0.076214	-0.065982	-0.001430	-0.002462	-0.077028
chr7	45758626	45768880	45763753	0.245461	0.258764	-0.021517	-0.039512	0.031713	-0.052358	0.068567	0.025228	0.243380	0.166983	0.299115	-0.093417	-0.045716	0.347033	0.248781	0.270663	0.170892	0.081794	0.298718	0.260742	0.096328	0.063011	0.078561	0.276647	0.299315	-0.000004	0.279066	0.036458	0.059309	0.348202	0.225484	0.362942	0.138718	0.070802	0.111352	0.006573	0.202800	0.224825	0.046750	0.013555	0.490990	-0.023033	0.403097	0.282619	0.240560	0.490966	0.154844	0.244133	0.028057	0.146199	0.171369	0.180273	0.146963	0.406173	0.507112	0.136351	0.279897	-0.172087	0.021956	0.188577	0.132517	0.057915	0.027381	0.199653	0.117047	0.230095	0.373007	-0.190156	0.259619	0.269477	0.072025	0.015424	0.174456	0.123703	0.146416	0.384549	0.138838	0.542576	0.373763	0.127829	0.054704	0.173155	0.070539	0.042147	0.153150	0.276894	0.048845	0.354256	-0.185717	0.441000	0.125351	0.626801	0.524450	0.409038	0.428269	0.502067	0.294431	0.244795	0.692125	0.671112	0.472864	0.624392	0.251228	0.363188	0.407118	0.454611	0.229524	0.342989	0.255939	0.314749	0.439435	0.338129	0.281563	0.453725	0.494730	0.597041	-0.034232	0.657462	0.649715	0.248164	0.439316	0.521991	0.503940	0.242528	0.193984	0.220352	0.443990	0.367099	0.463025	0.429431	0.264796	0.292717	0.303182	0.117885	0.344909	0.147951	0.421520	0.591991	0.513394	0.340719	0.364660	0.498349	0.253922	0.380707	0.563599	0.446550	0.251121	0.350325	0.569680	0.531451	0.472358	0.416558	0.517216	0.081705	0.420876	0.687226	0.180852	0.312694	0.520615	0.335240	0.424128	0.491961	0.334854	0.523359	0.637737	0.591232	0.415020	0.277100	0.140974	0.267721	0.304416	0.311733	0.278818	0.385379	0.260233	0.397267	0.425795	-0.017702	-0.108765	-0.025259	-0.254541	0.166974	-0.006719	0.116385	-0.089860	-0.081392	-0.016303	0.089113	0.244796	NaN	-0.261747	-0.080355	-0.056465	0.249136	-0.018251	0.041734	-0.097231	-0.016906	-0.030316	-0.095959
chr7	45768881	45780178	4.577453e+07	0.225883	0.242917	-0.048511	-0.061666	0.010125	-0.071883	0.051497	0.007528	0.221810	0.146672	0.275766	-0.108470	-0.063246	0.330949	0.233449	0.246973	0.146972	0.054983	0.269237	0.242491	0.068088	0.051003	0.065123	0.257882	0.290432	-0.025930	0.249769	0.023936	0.035888	0.323925	0.214400	0.342102	0.116899	0.055573	0.084377	-0.004623	0.180875	0.205838	0.032069	-0.012352	0.473685	-0.044590	0.387227	0.261130	0.213403	0.468184	0.131834	0.226876	0.018924	0.120606	0.156835	0.168576	0.126519	0.397111	0.484604	0.120937	0.248672	-0.193769	0.002009	0.172603	0.113849	0.043729	0.006198	0.183228	0.096202	0.208988	0.344091	-0.220401	0.247444	0.245291	0.050255	-0.003804	0.160242	0.107161	0.124936	0.365891	0.114951	0.528164	0.347371	0.108070	0.041621	0.152732	0.051674	0.027107	0.133929	0.259632	0.024018	0.335219	-0.210001	0.415957	0.100350	0.601971	0.516066	0.389348	0.396978	0.475204	0.277794	0.215812	0.678636	0.648006	0.459529	0.601071	0.226071	0.346300	0.384727	0.430488	0.204424	0.319421	0.234440	0.291540	0.412146	0.311889	0.254310	0.440335	0.481746	0.571382	-0.064028	0.634319	0.625175	0.222386	0.415996	0.505462	0.475736	0.226824	0.180945	0.200913	0.417416	0.342443	0.442775	0.412389	0.240329	0.271513	0.277813	0.090417	0.326706	0.124696	0.392497	0.566487	0.487878	0.318773	0.343744	0.476836	0.231251	0.358307	0.549786	0.420681	0.222658	0.338757	0.546906	0.518552	0.449365	0.395943	0.493094	0.066324	0.398654	0.663941	0.158729	0.285523	0.500586	0.305210	0.402915	0.466707	0.322280	0.502342	0.614077	0.568062	0.396513	0.259503	0.121596	0.244288	0.286545	0.287701	0.259315	0.369858	0.237435	0.389885	0.404708	-0.048004	-0.123236	-0.116734	-0.212140	0.085569	-0.066565	-0.035013	-0.123252	-0.085050	-0.048072	-0.000490	0.255510	NaN	-0.190896	-0.098490	-0.069331	0.152577	-0.048396	-0.014278	-0.154208	-0.002700	-0.065733	-0.091508
chr7	45780179	45791493	45785836	0.205286	0.226037	-0.076220	-0.084743	-0.012162	-0.092246	0.033556	-0.011159	0.198848	0.125771	0.251252	-0.123853	-0.081068	0.314166	0.217233	0.222176	0.121714	0.027387	0.238566	0.223325	0.038675	0.038834	0.051247	0.238605	0.281281	-0.052702	0.219178	0.010713	0.011592	0.298262	0.202970	0.319836	0.094245	0.040520	0.056187	-0.015653	0.157955	0.185501	0.016695	-0.039155	0.455298	-0.066498	0.370199	0.238215	0.185119	0.444219	0.107888	0.208598	0.009871	0.093837	0.141883	0.156255	0.104916	0.387669	0.460282	0.105213	0.215799	-0.215575	-0.018789	0.156555	0.094575	0.029605	-0.015332	0.165923	0.074294	0.187200	0.313950	-0.251421	0.234619	0.220220	0.027289	-0.023464	0.144834	0.089495	0.102729	0.346622	0.090080	0.512606	0.319577	0.087268	0.028063	0.131421	0.032741	0.011978	0.113840	0.241501	-0.001491	0.314899	-0.235218	0.389071	0.074005	0.575229	0.506736	0.368667	0.363729	0.446210	0.260111	0.185185	0.664501	0.623511	0.445638	0.575994	0.200009	0.328373	0.361076	0.405130	0.178257	0.294707	0.211390	0.266983	0.382855	0.284176	0.225811	0.426176	0.468212	0.543848	-0.095171	0.609736	0.598639	0.195201	0.391030	0.487899	0.446051	0.210217	0.167146	0.180651	0.389329	0.316569	0.421312	0.394601	0.214467	0.249005	0.250974	0.061839	0.307599	0.100354	0.361844	0.539010	0.460394	0.295048	0.321601	0.453988	0.207252	0.334707	0.534709	0.393073	0.192849	0.326478	0.522667	0.504600	0.424856	0.374231	0.466971	0.050238	0.375119	0.639069	0.135832	0.256732	0.478481	0.273492	0.380686	0.440073	0.308797	0.479864	0.589364	0.543555	0.376447	0.240948	0.101508	0.219403	0.267716	0.261840	0.238708	0.353500	0.213156	0.381862	0.382337	-0.079796	-0.138418	-0.212707	-0.167653	0.000162	-0.129354	-0.193857	-0.158285	-0.088888	-0.081402	-0.094499	0.266750	NaN	-0.116561	-0.117517	-0.082830	0.051269	-0.080024	-0.073044	-0.213987	0.012205	-0.102891	-0.086838
chr7	45791494	45803272	45797383	0.184164	0.208570	-0.103877	-0.108026	-0.034500	-0.112903	0.015169	-0.030320	0.175062	0.104851	0.226226	-0.139148	-0.098683	0.297080	0.200545	0.196986	0.095791	-0.000216	0.207531	0.203768	0.008916	0.026855	0.037337	0.219345	0.272138	-0.079615	0.188138	-0.002879	-0.012811	0.271881	0.191448	0.296660	0.071382	0.026138	0.027593	-0.026181	0.134650	0.164314	0.000987	-0.066072	0.436272	-0.088065	0.352400	0.214479	0.156541	0.419737	0.083634	0.189735	0.001106	0.066606	0.126898	0.143564	0.082731	0.378072	0.434710	0.089639	0.182187	-0.236849	-0.039900	0.140917	0.075245	0.015981	-0.036591	0.148184	0.051909	0.165363	0.283396	-0.282340	0.221455	0.194952	0.003734	-0.042997	0.128586	0.071152	0.080408	0.327298	0.064901	0.496230	0.291098	0.065948	0.014369	0.109748	0.014330	-0.002843	0.093396	0.222934	-0.026948	0.293804	-0.260648	0.360995	0.047021	0.547219	0.496595	0.347521	0.329330	0.415714	0.241765	0.153709	0.650066	0.598226	0.431523	0.549758	0.173775	0.309801	0.336812	0.379228	0.151755	0.269500	0.187308	0.241697	0.352271	0.255685	0.196832	0.411596	0.454476	0.515094	-0.126776	0.584300	0.570712	0.167328	0.365003	0.469739	0.415702	0.193083	0.152919	0.160069	0.360479	0.290207	0.399167	0.376560	0.187854	0.225794	0.223342	0.032977	0.288099	0.075577	0.330370	0.510186	0.431530	0.270087	0.298778	0.430360	0.182519	0.310537	0.518671	0.364387	0.162494	0.313771	0.497536	0.489910	0.399455	0.351968	0.439408	0.033825	0.350830	0.613178	0.112832	0.227096	0.454733	0.240915	0.358019	0.412762	0.294658	0.456422	0.564237	0.518298	0.355246	0.221942	0.081270	0.193697	0.248402	0.234746	0.217526	0.336715	0.187974	0.373262	0.359245	NaN	NaN	NaN	NaN	NaN	NaN	NaN	NaN	NaN	NaN	NaN	NaN	NaN	NaN	NaN	NaN	NaN	NaN	NaN	NaN	NaN	NaN	NaN
chr7	45803273	45815131	45809202	0.162433	0.190502	-0.131518	-0.131454	-0.056873	-0.133880	-0.003737	-0.049969	0.150396	0.083881	0.200666	-0.154369	-0.116098	0.279597	0.183337	0.171420	0.069176	-0.027834	0.176100	0.183823	-0.021184	0.015060	0.023415	0.200065	0.263030	-0.106735	0.156632	-0.016889	-0.037232	0.244737	0.179752	0.272467	0.048320	0.012499	-0.001382	-0.036202	0.110922	0.142236	-0.015106	-0.093067	0.416549	-0.109226	0.333760	0.189917	0.127687	0.394746	0.059042	0.170211	-0.007428	0.038868	0.111816	0.130395	0.059939	0.368268	0.407806	0.074250	0.147853	-0.257594	-0.061373	0.125679	0.055867	0.002866	-0.057613	0.129966	0.029024	0.143503	0.252380	-0.313170	0.207920	0.169441	-0.020445	-0.062404	0.111441	0.052103	0.057964	0.307896	0.039407	0.478953	0.261859	0.044051	0.000500	0.087634	-0.003529	-0.017400	0.072545	0.203839	-0.052355	0.271891	-0.284642	0.332984	0.020961	0.519097	0.485740	0.327008	0.295436	0.384859	0.223500	0.123046	0.636062	0.573352	0.417823	0.523453	0.149005	0.291317	0.313338	0.354336	0.126519	0.245210	0.163126	0.216938	0.321747	0.227876	0.169090	0.397260	0.441304	0.486358	-0.156880	0.559112	0.542490	0.140286	0.339011	0.451862	0.386420	0.176108	0.138934	0.140281	0.332432	0.265016	0.377398	0.359358	0.161832	0.203092	0.196261	0.005730	0.269311	0.051778	0.299769	0.481149	0.402339	0.244850	0.276395	0.407054	0.158301	0.287109	0.502141	0.335904	0.133334	0.301180	0.472630	0.474984	0.374407	0.330286	0.411429	0.017838	0.326947	0.587351	0.091255	0.198305	0.429974	0.209265	0.336172	0.386253	0.280239	0.432889	0.540046	0.493511	0.333627	0.203596	0.062149	0.168492	0.229609	0.207485	0.196831	0.320358	0.163050	0.364055	0.336564	NaN	NaN	NaN	NaN	NaN	NaN	NaN	NaN	NaN	NaN	NaN	NaN	NaN	NaN	NaN	NaN	NaN	NaN	NaN	NaN	NaN	NaN	NaN
chr7	45815132	45827573	4.582135e+07	0.139971	0.171765	-0.159215	-0.155010	-0.079300	-0.155243	-0.023264	-0.070165	0.124734	0.062796	0.174505	-0.169530	-0.133339	0.261574	0.165528	0.145428	0.041802	-0.055514	0.144168	0.163461	-0.051673	0.003429	0.009496	0.180683	0.253967	-0.134173	0.124589	-0.031397	-0.061607	0.216713	0.167762	0.247104	0.025038	-0.000329	-0.030780	-0.045727	0.086694	0.119183	-0.031673	-0.120126	0.396032	-0.129936	0.314184	0.164499	0.098504	0.369213	0.034034	0.149891	-0.015803	0.010517	0.096521	0.116595	0.036474	0.358176	0.379438	0.059069	0.112777	-0.277855	-0.083315	0.110799	0.036428	-0.009779	-0.078478	0.111180	0.005571	0.121613	0.220781	-0.343951	0.193970	0.143599	-0.045336	-0.081723	0.093312	0.032290	0.035383	0.288323	0.013553	0.460672	0.231680	0.021473	-0.013591	0.064937	-0.020832	-0.031759	0.051185	0.184071	-0.077736	0.249063	-0.308302	0.304650	-0.005012	0.490569	0.474422	0.306508	0.261334	0.353452	0.205030	0.092356	0.622065	0.548340	0.404114	0.496782	0.124560	0.272624	0.289926	0.329584	0.101522	0.221016	0.138584	0.192092	0.290867	0.200012	0.141543	0.382842	0.428209	0.457266	-0.186694	0.533701	0.513783	0.113270	0.312701	0.433883	0.357241	0.158972	0.124876	0.120585	0.304389	0.240037	0.355516	0.342307	0.135739	0.180330	0.169073	-0.021141	0.250600	0.028106	0.269167	0.451648	0.372624	0.219170	0.253919	0.383589	0.134003	0.263710	0.485178	0.307144	0.104330	0.288474	0.447503	0.459760	0.349201	0.308578	0.382915	0.001820	0.302938	0.561217	0.070033	0.169538	0.404455	0.177632	0.314407	0.359762	0.265495	0.409004	0.515949	0.468612	0.311546	0.185318	0.043276	0.143193	0.210807	0.179799	0.176084	0.303979	0.137923	0.354440	0.313774	NaN	NaN	NaN	NaN	NaN	NaN	NaN	NaN	NaN	NaN	NaN	NaN	NaN	NaN	NaN	NaN	NaN	NaN	NaN	NaN	NaN	NaN	NaN
chr7	45827574	45840549	4.583406e+07	0.116344	0.152025	-0.187358	-0.178989	-0.102082	-0.177336	-0.043772	-0.091237	0.097618	0.041280	0.147331	-0.184812	-0.150643	0.242620	0.146791	0.118634	0.013248	-0.083646	0.111207	0.142365	-0.082993	-0.008194	-0.004573	0.160878	0.244864	-0.162376	0.091531	-0.046683	-0.086158	0.187321	0.155195	0.220068	0.001213	-0.012392	-0.060985	-0.054896	0.061581	0.094771	-0.049050	-0.147558	0.374339	-0.150384	0.293303	0.137859	0.068570	0.342741	0.008207	0.128363	-0.024224	-0.018931	0.080690	0.101801	0.011955	0.347563	0.349092	0.043939	0.076473	-0.297909	-0.106110	0.096065	0.016693	-0.022153	-0.099513	0.091473	-0.018838	0.099396	0.188066	-0.375089	0.179378	0.117031	-0.071363	-0.101230	0.073843	0.011383	0.012398	0.268226	-0.013022	0.441022	0.199945	-0.002192	-0.028128	0.041197	-0.037798	-0.046165	0.028940	0.163229	-0.103428	0.224907	-0.333049	0.275014	-0.032178	0.460729	0.462584	0.285065	0.225665	0.320601	0.185711	0.060256	0.607424	0.522178	0.389775	0.468885	0.098992	0.253072	0.265437	0.303695	0.075375	0.195711	0.112914	0.166105	0.258567	0.170868	0.112729	0.367761	0.414511	0.426835	-0.217880	0.507122	0.483755	0.085012	0.285181	0.415077	0.326720	0.141047	0.110171	0.099984	0.275056	0.213910	0.332628	0.324473	0.108447	0.156521	0.140635	-0.049247	0.231029	0.003346	0.237159	0.420792	0.341544	0.192309	0.230410	0.359045	0.108588	0.239236	0.467436	0.277063	0.073993	0.275184	0.421221	0.443835	0.322836	0.285872	0.353089	-0.014933	0.277826	0.533882	0.047836	0.139450	0.377762	0.144545	0.291642	0.332053	0.250072	0.384020	0.490746	0.442568	0.288450	0.166200	0.023535	0.116732	0.191141	0.150841	0.154383	0.286846	0.111641	0.344383	0.289936	NaN	NaN	NaN	NaN	NaN	NaN	NaN	NaN	NaN	NaN	NaN	NaN	NaN	NaN	NaN	NaN	NaN	NaN	NaN	NaN	NaN	NaN	NaN
chr7	45840550	45855724	45848137	0.090012	0.130041	-0.217512	-0.204699	-0.126475	-0.201505	-0.066572	-0.114473	0.067328	0.018109	0.117502	-0.201022	-0.168935	0.221421	0.125906	0.089511	-0.018212	-0.113805	0.075251	0.119273	-0.116908	-0.020451	-0.019528	0.139475	0.235271	-0.193003	0.055541	-0.063783	-0.112090	0.154735	0.141152	0.189564	-0.024470	-0.024115	-0.093627	-0.064210	0.034080	0.067451	-0.068415	-0.176785	0.350053	-0.171524	0.269713	0.108400	0.036185	0.313740	-0.020001	0.104191	-0.033274	-0.051269	0.063302	0.084923	-0.015130	0.335678	0.314768	0.028106	0.036872	-0.318813	-0.131148	0.080669	-0.004415	-0.034923	-0.121914	0.069567	-0.045694	0.075632	0.152259	-0.408269	0.163257	0.088207	-0.100134	-0.122003	0.051707	-0.011923	-0.012146	0.246361	-0.041780	0.418656	0.164537	-0.028442	-0.044005	0.014852	-0.055277	-0.061462	0.004421	0.139930	-0.130816	0.197862	-0.348380	0.256188	-0.049156	0.441710	0.454821	0.271564	0.203109	0.299603	0.173421	0.040069	0.598202	0.505632	0.380686	0.451105	0.083092	0.240610	0.250100	0.287545	0.059072	0.179855	0.096516	0.149687	0.238042	0.152515	0.094741	0.358201	0.405934	0.407483	-0.237284	0.490227	0.464583	0.067276	0.267672	0.403190	0.307605	0.129619	0.100871	0.087080	0.256620	0.197671	0.318151	0.313356	0.091236	0.141519	0.122663	-0.066653	0.218771	-0.012152	0.217035	0.401090	0.321655	0.175132	0.215565	0.343498	0.092565	0.223853	0.455995	0.257960	0.055019	0.266732	0.404547	0.433611	0.306163	0.271560	0.334030	-0.025534	0.261967	0.516490	0.034095	0.120594	0.360509	0.123785	0.277378	0.314642	0.240104	0.368045	0.474915	0.426115	0.273628	0.154247	0.011264	0.100058	0.178754	0.132336	0.140680	0.276047	0.094990	0.337755	0.274874	NaN	NaN	NaN	NaN	NaN	NaN	NaN	NaN	NaN	NaN	NaN	NaN	NaN	NaN	NaN	NaN	NaN	NaN	NaN	NaN	NaN	NaN	NaN
chr7	45855725	45868574	4.586215e+07	0.063598	0.108073	-0.246458	-0.229373	-0.149901	-0.225293	-0.089332	-0.137485	0.036962	-0.004276	0.088053	-0.216430	-0.186266	0.199985	0.104987	0.061159	-0.049324	-0.142828	0.040047	0.096574	-0.149758	-0.032090	-0.033791	0.118654	0.226222	-0.222834	0.020401	-0.081026	-0.136512	0.122305	0.126931	0.158664	-0.049221	-0.034095	-0.125096	-0.072791	0.007037	0.039987	-0.087878	-0.204626	0.325602	-0.190979	0.245757	0.079201	0.004806	0.285214	-0.047679	0.079787	-0.042114	-0.083153	0.046087	0.067542	-0.041998	0.323603	0.279939	0.013319	-0.001799	-0.338349	-0.155871	0.066185	-0.024634	-0.046790	-0.143338	0.047657	-0.072241	0.052872	0.117059	-0.439928	0.147297	0.060191	-0.128687	-0.141854	0.029070	-0.035208	-0.035447	0.224928	-0.069605	0.395779	0.128952	-0.054591	-0.059644	-0.011484	-0.071398	-0.076118	-0.019862	0.116477	-0.156979	0.170664	-0.356549	0.245669	-0.058356	0.431017	0.450235	0.264144	0.190611	0.287738	0.166535	0.028997	0.593128	0.496462	0.375628	0.441110	0.074557	0.233603	0.241757	0.278825	0.050275	0.171221	0.087259	0.140604	0.226567	0.142424	0.085012	0.352879	0.401267	0.396647	-0.247711	0.480776	0.453769	0.057584	0.257861	0.396607	0.297203	0.123189	0.095716	0.080056	0.246521	0.188963	0.310125	0.307360	0.081748	0.133260	0.112716	-0.075920	0.212102	-0.020578	0.206005	0.389979	0.310393	0.165419	0.207360	0.334856	0.083737	0.215425	0.449428	0.247291	0.044721	0.261999	0.395252	0.427786	0.296925	0.263676	0.323264	-0.031414	0.253202	0.506743	0.026785	0.110322	0.350565	0.112451	0.269608	0.305108	0.234357	0.359011	0.466254	0.417015	0.265194	0.147764	0.004681	0.090880	0.171942	0.121883	0.133109	0.270099	0.085730	0.333805	0.266541	NaN	NaN	NaN	NaN	NaN	NaN	NaN	NaN	NaN	NaN	NaN	NaN	NaN	NaN	NaN	NaN	NaN	NaN	NaN	NaN	NaN	NaN	NaN
chr7	45868575	45879796	4.587419e+07	0.040734	0.089153	-0.270452	-0.249826	-0.169406	-0.245511	-0.108923	-0.157156	0.010765	-0.022973	0.062913	-0.229099	-0.200506	0.181222	0.086909	0.037354	-0.075850	-0.167021	0.010299	0.077317	-0.177167	-0.041689	-0.045600	0.101097	0.218815	-0.247923	-0.009218	-0.096052	-0.156361	0.094500	0.114461	0.131748	-0.069787	-0.041357	-0.151158	-0.079761	-0.015934	0.016210	-0.104779	-0.227554	0.304386	-0.206410	0.224824	0.054263	-0.021414	0.260982	-0.071140	0.058575	-0.049655	-0.110256	0.031338	0.052101	-0.064967	0.312970	0.249573	0.001421	-0.034339	-0.354185	-0.176961	0.054305	-0.041386	-0.056423	-0.161067	0.028747	-0.094900	0.034020	0.087164	-0.466024	0.133705	0.036689	-0.153118	-0.158273	0.009145	-0.055209	-0.054430	0.206727	-0.092802	0.375654	NaN	-0.077028	-0.073019	-0.034231	-0.084308	-0.088340	-0.040620	0.096107	-0.178592	0.147100	-0.363565	0.236633	-0.066258	0.421833	0.446295	0.257770	0.179875	0.277546	0.160620	0.019488	0.588769	0.488585	0.371283	0.432525	0.067225	0.227585	0.234590	0.271334	0.042719	0.163804	0.079308	0.132802	0.216710	0.133756	0.076655	0.348307	0.397259	0.387339	-0.256667	0.472658	0.444480	0.049260	0.249434	0.390953	0.288269	0.117667	0.091288	0.074023	0.237846	0.181484	0.303232	0.302210	0.073598	0.126166	0.104171	-0.083880	0.206373	-0.027815	0.196531	0.380435	0.300720	0.157075	0.200312	0.327433	0.076154	0.208186	0.443788	0.238128	0.035876	0.257934	0.387269	0.422783	0.288990	0.256904	0.314017	-0.036464	0.245672	0.498371	0.020505	0.101499	0.342024	0.102715	0.262934	0.296919	0.229422	0.351251	0.458814	0.409198	0.257949	0.142195	-0.000972	0.082997	0.166090	0.112905	0.126606	0.264990	0.077777	0.330413	0.259383	0.174162	0.130201	-0.018090	0.201494	0.169512	0.126475	-0.069592	0.156064	0.224377	0.159670	0.074996	0.449437	NaN	0.273295	0.027482	0.192012	0.250608	0.179599	0.151685	0.048234	0.291408	0.150894	0.248079
chr7	45879797	45891095	45885446	0.019186	0.071423	-0.292165	-0.268353	-0.187204	-0.264218	-0.127301	-0.175487	-0.013802	-0.040037	0.039477	-0.240486	-0.213360	0.163332	0.069893	0.015547	-0.100484	-0.189094	-0.017104	0.059510	-0.202074	-0.050356	-0.056323	0.084876	0.212159	-0.270926	-0.036461	-0.110325	-0.173997	0.068562	0.102569	0.106275	-0.088438	-0.047127	-0.174632	-0.086072	-0.037224	-0.006177	-0.120770	-0.248211	0.284370	-0.219775	0.204960	0.031060	-0.045314	0.238535	-0.092831	0.038520	-0.056718	-0.135336	0.017553	0.037192	-0.086331	0.302746	0.220847	-0.009018	-0.064159	-0.368282	-0.196573	0.043561	-0.056573	-0.065048	-0.177110	0.010975	-0.115995	0.016922	0.059476	-0.489521	0.121104	0.015176	-0.175883	-0.173136	-0.009899	-0.073872	-0.071264	0.189825	-0.113864	0.356442	0.068973	-0.097954	-0.085532	-0.055635	-0.095671	-0.099522	-0.059966	0.076847	-0.198098	0.124894	-0.379540	0.215151	-0.084488	0.399853	0.436436	0.242782	0.154511	0.253099	0.146464	-0.002713	0.578496	0.469999	0.360840	0.411943	0.050294	0.213135	0.217925	0.254129	0.025249	0.146543	0.060150	0.114341	0.193275	0.113410	0.057301	0.337394	0.387897	0.365157	-0.277255	0.453231	0.422227	0.029875	0.229317	0.377600	0.267518	0.104340	0.080809	0.059982	0.217547	0.164462	0.286904	0.290340	0.054425	0.109508	0.083963	-0.101956	0.193009	-0.044669	0.174365	0.357496	0.277414	0.136998	0.183703	0.309815	0.058344	0.191180	0.430032	0.216294	0.015369	0.248220	0.368288	0.410610	0.270252	0.240932	0.291875	-0.048484	0.227939	0.478338	0.006177	0.081083	0.321178	0.080109	0.247402	0.277737	0.217234	0.332521	0.441358	0.390768	0.240428	0.129328	-0.013984	0.064529	0.152292	0.091299	0.111242	0.252934	0.058961	0.321826	0.242471	0.395995	0.433691	0.455766	0.386012	0.440797	0.269968	0.392442	0.320139	0.372837	0.406282	0.330298	0.494837	NaN	0.359279	0.434165	0.390427	0.443343	0.394704	0.370170	0.324303	0.385634	0.391883	0.362253
chr7	45891096	45901603	4.589635e+07	-0.001837	0.054227	-0.312523	-0.285756	-0.204088	-0.282116	-0.145155	-0.193184	-0.037612	-0.056185	0.016825	-0.251096	-0.225449	0.145677	0.053312	-0.005141	-0.124174	-0.210008	-0.043238	0.042441	-0.225479	-0.058462	-0.066455	0.069297	0.205914	-0.292754	-0.062415	-0.124373	-0.190255	0.043528	0.090853	0.081354	-0.105949	-0.051852	-0.196468	-0.092082	-0.057673	-0.027978	-0.136439	-0.267516	0.264842	-0.231736	0.185473	0.008705	-0.067875	0.217007	-0.113599	0.018894	-0.063623	-0.159351	0.004205	0.022314	-0.106869	0.292544	0.192803	-0.018474	-0.092419	-0.381334	-0.215450	0.033424	-0.070877	-0.073110	-0.192172	-0.006308	-0.136347	0.000812	0.032934	-0.511431	0.109005	-0.005229	-0.197844	-0.187099	-0.028723	-0.091857	-0.086673	0.173552	-0.133618	0.337495	0.040587	-0.118113	-0.097667	-0.076489	-0.106084	-0.110155	-0.078644	0.057999	-0.216327	0.103248	-0.401815	0.184926	-0.109977	0.368889	0.422425	0.221743	0.118872	0.218642	0.126521	-0.033831	0.564067	0.443890	0.346113	0.382936	0.026615	0.192766	0.194584	0.230096	0.000809	0.122364	0.033123	0.088393	0.160305	0.084860	0.030216	0.322026	0.374774	0.333933	-0.306020	0.425863	0.390871	0.002718	0.200993	0.358838	0.238463	0.085534	0.066080	0.040313	0.189081	0.140731	0.263951	0.273745	0.027508	0.086131	0.055563	-0.127147	0.174281	-0.068281	0.143282	0.325152	0.244537	0.108682	0.160378	0.285038	0.033348	0.167313	0.410579	0.185561	-0.013335	0.234539	0.341584	0.393404	0.243925	0.218497	0.260678	-0.065398	0.203037	0.450116	-0.013811	0.052519	0.291695	0.048457	0.225645	0.250833	0.199958	0.306088	0.416865	0.364881	0.215693	0.111333	-0.032167	0.038626	0.132910	0.060826	0.089655	0.235999	0.032516	0.309595	0.218708	0.189973	0.134947	0.039698	0.171929	0.204912	0.156945	0.020744	0.174982	0.223701	0.177766	0.124429	0.445545	NaN	0.237266	0.046797	0.197545	0.301560	0.194775	0.182713	0.085080	0.275605	0.171213	0.238829
chr7	45901604	45911603	4.590660e+07	-0.021750	0.038018	-0.331085	-0.301671	-0.219714	-0.298746	-0.162005	-0.209794	-0.059991	-0.071044	-0.004478	-0.260720	-0.236554	0.128764	0.037610	-0.024203	-0.146322	-0.229301	-0.067454	0.026519	-0.246841	-0.065845	-0.075802	0.054711	0.200157	-0.312870	-0.086450	-0.137831	-0.204861	0.020058	0.079661	0.057706	-0.121920	-0.055593	-0.216172	-0.097713	-0.076777	-0.048582	-0.151338	-0.285070	0.246343	-0.242130	0.166919	-0.012225	-0.088581	0.196941	-0.132919	0.000241	-0.070240	-0.181684	-0.008351	0.007920	-0.126025	0.282654	0.166268	-0.026787	-0.118412	-0.393124	-0.233088	0.024077	-0.083999	-0.080487	-0.205949	-0.022633	-0.155437	-0.013998	0.008219	-0.531293	0.097718	-0.024042	-0.218437	-0.199880	-0.046789	-0.108660	-0.100336	0.158334	-0.151580	0.319370	0.013733	-0.136945	-0.109113	-0.096228	-0.115400	-0.120026	-0.096172	0.040090	-0.232873	0.082771	-0.420502	0.158623	-0.131581	0.341790	0.409694	0.203598	0.087995	0.188501	0.108999	-0.060446	0.551566	0.421349	0.333089	0.357470	0.006440	0.174886	0.174576	0.209825	-0.019996	0.101687	0.009308	0.065834	0.131650	0.060282	0.007112	0.308540	0.363438	0.306690	-0.330395	0.401882	0.363448	-0.020473	0.176258	0.342603	0.213665	0.068898	0.053279	0.023486	0.164598	0.120897	0.244009	0.259672	0.004291	0.065974	0.030945	-0.148214	0.158179	-0.088532	0.116597	0.296709	0.215592	0.083807	0.140231	0.263488	0.011812	0.146667	0.393264	0.158747	-0.037796	0.222565	0.318320	0.378108	0.221150	0.199045	0.233401	-0.080149	0.181546	0.425357	-0.030645	0.028311	0.265511	0.021523	0.207027	0.227667	0.184415	0.282766	0.395748	0.342518	0.193861	0.096051	-0.047589	0.016386	0.116091	0.034031	0.070919	0.221313	0.009624	0.298371	0.198107	-0.044608	-0.145599	-0.025221	-0.303822	0.154998	-0.025500	0.125328	-0.117656	-0.118285	-0.041070	0.070610	0.207521	NaN	-0.314448	-0.106021	-0.088875	0.245921	-0.045579	0.020000	-0.111827	-0.056978	-0.055339	-0.134765
chr7	45911604	45921603	4.591660e+07	-0.041291	0.022147	-0.348662	-0.316799	-0.234770	-0.314771	-0.178501	-0.225966	-0.081780	-0.085235	-0.025297	-0.269788	-0.247182	0.111985	0.022187	-0.042425	-0.167809	-0.247803	-0.090734	0.011085	-0.267068	-0.072847	-0.084786	0.040502	0.194595	-0.332095	-0.109551	-0.151216	-0.218524	-0.002763	0.068588	0.034455	-0.137027	-0.058645	-0.234595	-0.103248	-0.095301	-0.068764	-0.165999	-0.301642	0.228181	-0.251505	0.148602	-0.032551	-0.108318	0.177535	-0.151559	-0.018138	-0.076859	-0.203226	-0.020605	-0.006480	-0.144530	0.272709	0.140295	-0.034357	-0.143190	-0.404205	-0.250171	0.015086	-0.096504	-0.087540	-0.219051	-0.038614	-0.174017	-0.028199	-0.015654	-0.549989	0.086793	-0.042033	-0.238482	-0.212051	-0.064759	-0.124905	-0.112873	0.143561	-0.168487	0.301413	-0.012593	-0.155177	-0.120314	-0.115605	-0.124073	-0.129578	-0.113239	0.022455	-0.248445	0.062700	-0.437628	0.133612	-0.151576	0.315890	0.397072	0.186512	0.058752	0.159751	0.092146	-0.085283	0.539722	0.400106	0.320467	0.333034	-0.012360	0.157734	0.155777	0.191160	-0.039361	0.082360	-0.013624	0.044356	0.104469	0.037178	-0.014449	0.295573	0.352680	0.280709	-0.352994	0.378947	0.337281	-0.042085	0.152679	0.327254	0.190534	0.052797	0.041103	0.007750	0.141575	0.102813	0.225068	0.246609	-0.017584	0.046961	0.007629	-0.167462	0.143032	-0.107552	0.091578	0.269391	0.187755	0.059970	0.121216	0.243011	-0.008454	0.127121	0.376423	0.133181	-0.060555	0.211102	0.296175	0.363254	0.199637	0.180593	0.207367	-0.094200	0.161295	0.401607	-0.046164	0.005948	0.240156	-0.003482	0.189603	0.205846	0.169146	0.260298	0.375849	0.321415	0.172826	0.081867	-0.061894	-0.004474	0.100109	0.008313	0.053136	0.207389	-0.012005	0.287135	0.178585	-0.071064	-0.176348	-0.043402	-0.332190	0.129143	-0.052020	0.101474	-0.145255	-0.146836	-0.066172	0.038136	0.181371	NaN	-0.339450	-0.129166	-0.115948	0.223719	-0.072330	-0.007765	-0.134198	-0.084474	-0.081375	-0.163078
chr7	45921604	45931607	4.592661e+07	-0.060949	0.006181	-0.365742	-0.331567	-0.249679	-0.330592	-0.195072	-0.242120	-0.103521	-0.099144	-0.046204	-0.278563	-0.257650	0.094938	0.006633	-0.060299	-0.189185	-0.266031	-0.113689	-0.004285	-0.286708	-0.079669	-0.093672	0.026265	0.189039	-0.350934	-0.132335	-0.164874	-0.231669	-0.025525	0.057349	0.011024	-0.151669	-0.061162	-0.252237	-0.108878	-0.113733	-0.089028	-0.180768	-0.317688	0.209905	-0.260163	0.130048	-0.052788	-0.127630	0.158278	-0.170004	-0.036700	-0.083685	-0.224538	-0.032871	-0.021227	-0.162844	0.262452	0.114271	-0.041400	-0.167384	-0.414906	-0.267132	0.006174	-0.108740	-0.094509	-0.231834	-0.054658	-0.192573	-0.042247	-0.039302	-0.568044	0.075938	-0.059654	-0.258512	-0.223969	-0.083084	-0.140983	-0.124626	0.128849	-0.184756	0.283183	-0.039040	-0.173279	-0.131564	-0.135110	-0.132365	-0.139085	-0.130286	0.004655	-0.263454	0.042538	-0.454242	0.108574	-0.171114	0.289857	0.383987	0.169561	0.029556	0.130949	0.075064	-0.109706	0.527880	0.379022	0.307583	0.308380	-0.030866	0.140432	0.137082	0.173002	-0.058415	0.063287	-0.036832	0.022773	0.077343	0.014282	-0.035720	0.282425	0.341856	0.254616	-0.375159	0.355921	0.311036	-0.063314	0.129043	0.311966	0.167751	0.036396	0.028887	-0.007788	0.118729	0.085380	0.206110	0.233771	-0.039301	0.028038	-0.015635	-0.186092	0.127985	-0.126427	0.066854	0.241822	0.159617	0.035993	0.102309	0.222532	-0.028552	0.107600	0.359226	0.107521	-0.082901	0.199539	0.273999	0.348117	0.178236	0.162130	0.181239	-0.108284	0.141207	0.377628	-0.061327	-0.015827	0.214422	-0.027958	0.172382	0.184143	0.153423	0.237567	0.356086	0.300429	0.151552	0.067953	-0.075919	-0.025107	0.084085	-0.017608	0.035345	0.193483	-0.033523	0.275393	0.159097	-0.095749	-0.205011	-0.060165	-0.358359	0.104697	-0.076981	0.079195	-0.170868	-0.173391	-0.089567	0.007515	0.156828	NaN	-0.362345	-0.150846	-0.141181	0.202759	-0.097292	-0.033687	-0.154935	-0.110207	-0.105639	-0.189380
chr7	45931608	45941607	4.593661e+07	-0.080707	-0.009907	-0.382339	-0.345996	-0.264462	-0.346185	-0.211727	-0.258262	-0.125209	-0.112784	-0.067240	-0.287061	-0.267992	0.077647	-0.009073	-0.077845	-0.210430	-0.284011	-0.136327	-0.019607	-0.305775	-0.086318	-0.102500	0.011957	0.183451	-0.369372	-0.154817	-0.178800	-0.244351	-0.048216	0.045944	-0.012559	-0.165837	-0.063198	-0.269098	-0.114647	-0.132068	-0.109354	-0.195618	-0.333210	0.191536	-0.268141	0.111243	-0.072929	-0.146532	0.139168	-0.188258	-0.055433	-0.090758	-0.245610	-0.045150	-0.036304	-0.180941	0.251879	0.088237	-0.047914	-0.190964	-0.425254	-0.283960	-0.002690	-0.120723	-0.101447	-0.244299	-0.070770	-0.211104	-0.056214	-0.062722	-0.585481	0.065143	-0.076885	-0.278536	-0.235670	-0.101769	-0.156862	-0.135588	0.114195	-0.200344	0.264703	-0.065581	-0.191251	-0.142878	-0.154728	-0.140297	-0.148564	-0.147317	-0.013306	-0.277887	0.022305	-0.470356	0.083519	-0.190172	0.263692	0.370453	0.152737	0.000394	0.102135	0.057728	-0.133687	0.516011	0.358108	0.294410	0.283521	-0.049077	0.122977	0.118452	0.155368	-0.077169	0.044460	-0.060319	0.001044	0.050296	-0.008404	-0.056727	0.269069	0.330910	0.228395	-0.396904	0.332850	0.284728	-0.084140	0.105361	0.296742	0.145301	0.019654	0.016610	-0.023140	0.096073	0.068604	0.187128	0.221126	-0.060849	0.009202	-0.038843	-0.204133	0.113016	-0.145178	0.042452	0.214018	0.131194	0.011918	0.083523	0.202057	-0.048479	0.088102	0.341669	0.081771	-0.104824	0.187853	0.251821	0.332697	0.156961	0.143641	0.155037	-0.122396	0.121308	0.353405	-0.076176	-0.036969	0.188355	-0.051875	0.155353	0.162527	0.137232	0.214599	0.336476	0.279557	0.130068	0.054301	-0.089662	-0.045513	0.068005	-0.043701	0.017531	0.179601	-0.054923	0.263146	0.139648	-0.121683	-0.235073	-0.077571	-0.385491	0.078645	-0.103453	0.055775	-0.197617	-0.201177	-0.114119	-0.024993	0.130851	NaN	-0.385943	-0.173728	-0.167649	0.180457	-0.123518	-0.060937	-0.176567	-0.137341	-0.131096	-0.216873
chr7	45941608	45951607	4.594661e+07	-0.100540	-0.026138	-0.398478	-0.360111	-0.279140	-0.361520	-0.228459	-0.274392	-0.146834	-0.126175	-0.088425	-0.295283	-0.278234	0.060133	-0.024946	-0.095094	-0.231528	-0.301774	-0.158658	-0.034893	-0.324293	-0.092792	-0.111314	-0.002460	0.177795	-0.387380	-0.177019	-0.192983	-0.256613	-0.070817	0.034378	-0.036257	-0.179523	-0.064814	-0.285184	-0.120591	-0.150298	-0.129721	-0.210525	-0.348206	0.173087	-0.275489	0.092170	-0.092961	-0.165046	0.120207	-0.206335	-0.074326	-0.098112	-0.266444	-0.057443	-0.051696	-0.198791	0.240986	0.062225	-0.053903	-0.213911	-0.435289	-0.300651	-0.011527	-0.132461	-0.108396	-0.256449	-0.086961	-0.229604	-0.070170	-0.085914	-0.602322	0.054386	-0.093719	-0.298552	-0.247186	-0.120813	-0.172511	-0.145756	0.099607	-0.215210	0.246006	-0.092200	-0.209101	-0.154279	-0.174449	-0.147894	-0.158035	-0.164344	-0.031422	-0.291722	0.002018	-0.485985	0.058469	-0.208724	0.237399	0.356499	0.136029	-0.028727	0.073351	0.040143	-0.157189	0.504099	0.337373	0.280935	0.258490	-0.066980	0.105371	0.099862	0.138285	-0.095633	0.025876	-0.084074	-0.020857	0.023362	-0.030874	-0.077502	0.255482	0.319802	0.202040	-0.418224	0.309794	0.258388	-0.104536	0.081656	0.281597	0.123182	0.002544	0.004253	-0.038319	0.073635	0.052499	0.168123	0.208655	-0.082199	-0.009534	-0.061971	-0.221611	0.098118	-0.163810	0.018406	0.185995	0.102518	-0.012194	0.064887	0.181603	-0.068219	0.068622	0.323765	0.055963	-0.126301	0.176034	0.229687	0.317002	0.135838	0.125115	0.128794	-0.136528	0.101619	0.328942	-0.090750	-0.057426	0.162019	-0.075196	0.138514	0.140973	0.120573	0.191430	0.317047	0.258805	0.108414	0.040908	-0.103106	-0.065674	0.051863	-0.069918	-0.000310	0.165744	-0.076194	0.250413	0.120254	-0.149539	-0.267280	-0.096048	-0.414184	0.050227	-0.132178	0.030602	-0.226149	-0.230867	-0.140458	-0.060289	0.102675	NaN	-0.410784	-0.198429	-0.196017	0.156169	-0.151684	-0.090230	-0.199619	-0.166620	-0.158392	-0.246228
chr7	45951608	45961607	4.595661e+07	-0.120417	-0.042532	-0.414194	-0.373937	-0.293729	-0.376584	-0.245277	-0.290521	-0.168386	-0.139340	-0.109780	-0.303220	-0.288398	0.042405	-0.041007	-0.112096	-0.252478	-0.319351	-0.180696	-0.050164	-0.342301	-0.099093	-0.120155	-0.017031	0.172034	-0.404945	-0.198973	-0.207422	-0.268495	-0.093317	0.022658	-0.060046	-0.192730	-0.066076	-0.300507	-0.126749	-0.168425	-0.150116	-0.225465	-0.362668	0.154565	-0.282260	0.072798	-0.112878	-0.183205	0.101398	-0.224243	-0.093378	-0.105782	-0.287047	-0.069762	-0.067403	-0.216368	0.229764	0.036264	-0.059379	-0.236223	-0.445062	-0.317203	-0.020366	-0.143963	-0.115383	-0.268309	-0.103252	-0.248076	-0.084187	-0.108895	-0.618597	0.043631	-0.110169	-0.318561	-0.258549	-0.140214	-0.187909	-0.155144	0.085084	-0.229331	0.227122	-0.118893	-0.226845	-0.165796	-0.194263	-0.155191	-0.167529	-0.181387	-0.049686	-0.304942	-0.018319	-0.501184	0.033388	-0.226800	0.210921	0.342123	0.119376	-0.057852	0.044569	0.022287	-0.180236	0.492106	0.316777	0.267116	0.233262	-0.084620	0.087566	0.081245	0.121739	-0.113867	0.007489	-0.108143	-0.042994	-0.003498	-0.053165	-0.098139	0.241602	0.308469	0.175479	-0.439164	0.286745	0.231997	-0.124526	0.057884	0.266504	0.101345	-0.015001	-0.008244	-0.053374	0.051390	0.037034	0.149054	0.196314	-0.103370	-0.028199	-0.085047	-0.238601	0.083256	-0.182372	-0.005319	0.157707	0.073560	-0.036338	0.046377	0.161129	-0.087797	0.049097	0.305488	0.030079	-0.147355	0.164039	0.207581	0.301002	0.114840	0.106494	0.102477	-0.150702	0.082116	0.304194	-0.105119	-0.077208	0.135418	-0.097949	0.121820	0.119406	0.103413	0.168043	0.297780	0.238131	0.086571	0.027751	-0.116266	-0.085616	0.035615	-0.096268	-0.018229	0.151879	-0.097366	0.237183	0.100885	-0.177251	-0.299207	-0.114226	-0.442251	0.021509	-0.161049	0.005535	-0.254311	-0.260223	-0.166626	-0.095774	0.074315	NaN	-0.435011	-0.223119	-0.224161	0.131660	-0.179695	-0.119398	-0.222356	-0.195895	-0.185491	-0.275239
chr7	45961608	45971607	4.596661e+07	-0.140297	-0.059101	-0.429518	-0.387493	-0.308239	-0.391377	-0.262187	-0.306654	-0.189856	-0.152299	-0.131305	-0.310860	-0.298500	0.024462	-0.057284	-0.128901	-0.273268	-0.336756	-0.202439	-0.065444	-0.359825	-0.105214	-0.129067	-0.031790	0.166124	-0.422058	-0.220694	-0.222115	-0.280037	-0.115697	0.010777	-0.083893	-0.205470	-0.067052	-0.315071	-0.133160	-0.186461	-0.170519	-0.240412	-0.376589	0.135976	-0.288516	0.053107	-0.132686	-0.201036	0.082748	-0.241998	-0.112582	-0.113800	-0.307411	-0.082097	-0.083434	-0.233634	0.218214	0.010394	-0.064362	-0.257897	-0.454623	-0.333609	-0.029234	-0.155244	-0.122427	-0.279910	-0.119646	-0.266522	-0.098330	-0.131672	-0.634321	0.032833	-0.126248	-0.338554	-0.269788	-0.159963	-0.203039	-0.163767	0.070622	-0.242696	0.208071	-0.145651	-0.244512	-0.177454	-0.214149	-0.162230	-0.177082	-0.198461	-0.068089	-0.317532	-0.038693	-0.515976	0.008295	-0.244393	0.184247	0.327350	0.102742	-0.086949	0.015814	0.004187	-0.202814	0.480019	0.296318	0.252929	0.207856	-0.102009	0.069541	0.062576	0.105746	-0.131907	-0.010704	-0.132525	-0.065384	-0.030273	-0.075273	-0.118693	0.227390	0.296871	0.148690	-0.459723	0.263734	0.205596	-0.144100	0.034046	0.251466	0.079800	-0.033021	-0.020924	-0.068317	0.029358	0.022201	0.129916	0.184081	-0.124334	-0.046791	-0.108048	-0.255143	0.068426	-0.200880	-0.028720	0.129162	0.044355	-0.060463	0.027989	0.140636	-0.107195	0.029508	0.286856	0.004147	-0.167966	0.151847	0.185530	0.284691	0.093980	0.087753	0.076120	-0.164906	0.062815	0.279171	-0.119323	-0.096295	0.108611	-0.120111	0.105256	0.097811	0.085759	0.144464	0.278685	0.217528	0.064555	0.014834	-0.129132	-0.105323	0.019250	-0.122700	-0.036241	0.137988	-0.118426	0.223465	0.081550	-0.200131	-0.325468	-0.129094	-0.465061	-0.002533	-0.185104	-0.015193	-0.277381	-0.284316	-0.188206	-0.125343	0.050618	NaN	-0.454667	-0.243581	-0.247333	0.111156	-0.202815	-0.143508	-0.240976	-0.220182	-0.207821	-0.299045
chr7	45971608	45981646	45976627	-0.160180	-0.075895	-0.444500	-0.400813	-0.322709	-0.405923	-0.279227	-0.322817	-0.211274	-0.165098	-0.153035	-0.318219	-0.308569	0.006267	-0.073840	-0.145581	-0.293929	-0.354024	-0.223924	-0.080785	-0.376926	-0.111164	-0.138114	-0.046792	0.160003	-0.438766	-0.242233	-0.237084	-0.291308	-0.137980	-0.001292	-0.107808	-0.217788	-0.067821	-0.328907	-0.139873	-0.204452	-0.190940	-0.255362	-0.389982	0.117281	-0.294328	0.033043	-0.152429	-0.218590	0.064226	-0.259654	-0.131956	-0.122222	-0.327564	-0.094456	-0.099828	-0.250595	0.206327	-0.015400	-0.068888	-0.278966	-0.464044	-0.349880	-0.038169	-0.166339	-0.129560	-0.291295	-0.136176	-0.284977	-0.112685	-0.154303	-0.649527	0.021927	-0.141991	-0.358552	-0.280956	-0.180092	-0.217908	-0.171662	0.056198	-0.255317	0.188832	-0.172519	-0.262176	-0.189302	-0.234127	-0.169072	-0.186754	-0.215610	-0.086647	-0.329506	-0.059127	-0.530346	-0.016725	-0.261462	0.157426	0.312241	0.086149	-0.115907	-0.012817	-0.014082	-0.224859	0.467862	0.276046	0.238382	0.182354	-0.119126	0.051314	0.043887	0.090345	-0.149733	-0.028656	-0.157135	-0.087986	-0.056902	-0.097142	-0.139159	0.212848	0.284991	0.121730	-0.479847	0.240850	0.179290	-0.163208	0.010205	0.236521	0.058615	-0.051512	-0.033806	-0.083109	0.007612	0.008014	0.110754	0.171955	-0.145011	-0.065271	-0.130892	-0.271237	0.053662	-0.219302	-0.051744	0.100448	0.015013	-0.084456	0.009746	0.120176	-0.126354	0.009891	0.267933	-0.021739	-0.188072	0.139458	0.163617	0.268102	0.073320	0.068922	0.049835	-0.179087	0.043781	0.253957	-0.133362	-0.114615	0.081718	-0.141614	0.088842	0.076232	0.067678	0.120783	0.259812	0.197037	0.042449	0.002183	-0.141670	-0.124734	0.002813	-0.149095	-0.054323	0.124082	-0.139311	0.209300	0.062304	-0.221316	-0.349687	-0.142755	-0.485886	-0.025053	-0.207551	-0.034424	-0.298589	-0.306506	-0.208167	-0.152934	0.028429	NaN	-0.472599	-0.262585	-0.268732	0.091947	-0.224215	-0.165864	-0.258091	-0.242765	-0.228459	-0.320968
chr7	45981647	45995120	4.598838e+07	-0.183429	-0.095864	-0.461618	-0.416115	-0.339605	-0.422624	-0.299337	-0.341758	-0.236261	-0.179911	-0.178728	-0.326509	-0.320313	-0.015360	-0.093602	-0.164979	-0.317944	-0.374069	-0.248724	-0.098850	-0.396433	-0.117920	-0.148929	-0.064704	0.152492	-0.457842	-0.267214	-0.254952	-0.304201	-0.163909	-0.015667	-0.135851	-0.231709	-0.068565	-0.344191	-0.148148	-0.225473	-0.214819	-0.272815	-0.404981	0.095234	-0.300626	0.009053	-0.175468	-0.238796	0.042735	-0.280210	-0.154815	-0.132663	-0.350879	-0.108949	-0.119491	-0.270036	0.191985	-0.045463	-0.073632	-0.302846	-0.474963	-0.368744	-0.048742	-0.179103	-0.138050	-0.304365	-0.155721	-0.306593	-0.129825	-0.180627	-0.666669	0.008952	-0.160005	-0.381931	-0.293972	-0.204126	-0.234956	-0.180018	0.039345	-0.269137	0.166076	-0.204116	-0.282903	-0.203453	-0.257602	-0.176903	-0.198286	-0.235795	-0.108543	-0.342731	-0.083101	-0.546729	-0.045999	-0.280853	0.125675	0.294054	0.066703	-0.149726	-0.046287	-0.035725	-0.250100	0.453462	0.252456	0.220783	0.152262	-0.138928	0.029590	0.021896	0.072993	-0.170431	-0.049448	-0.186304	-0.114853	-0.088049	-0.122543	-0.163159	0.195284	0.270585	0.089809	-0.502953	0.214142	0.148538	-0.185096	-0.017813	0.219069	0.034187	-0.073917	-0.049279	-0.100305	-0.017559	-0.007859	0.088190	0.157777	-0.168904	-0.086878	-0.157516	-0.289640	0.036392	-0.240859	-0.078348	0.066495	-0.019607	-0.112419	-0.011557	0.096171	-0.148558	-0.013218	0.245338	-0.052081	-0.211046	0.124589	0.138072	0.248236	0.049315	0.046644	0.019101	-0.195689	0.021766	0.224112	-0.149696	-0.135109	0.050058	-0.166037	0.069707	0.050867	0.045907	0.092867	0.237902	0.173055	0.016405	-0.012369	-0.155999	-0.147137	-0.016594	-0.180004	-0.075717	0.107674	-0.163615	0.192086	0.039802	-0.245550	-0.377240	-0.158245	-0.509332	-0.051123	-0.233447	-0.056487	-0.322646	-0.331736	-0.230975	-0.184748	0.002713	NaN	-0.492789	-0.284386	-0.293136	0.069675	-0.248684	-0.191486	-0.277507	-0.268719	-0.252017	-0.345892
chr7	45995121	46005120	4.600012e+07	-0.206524	-0.116109	-0.478217	-0.431049	-0.356388	-0.438908	-0.319528	-0.360625	-0.261032	-0.194523	-0.204579	-0.334465	-0.331949	-0.037259	-0.113697	-0.184194	-0.341670	-0.393852	-0.273003	-0.116976	-0.415320	-0.124436	-0.159986	-0.082957	0.144547	-0.476362	-0.291816	-0.273101	-0.316755	-0.189512	-0.030258	-0.163774	-0.245075	-0.069258	-0.358427	-0.156862	-0.246371	-0.238515	-0.290085	-0.419179	0.073074	-0.306427	-0.015375	-0.198344	-0.258549	0.021578	-0.300553	-0.177732	-0.143763	-0.373797	-0.123398	-0.139590	-0.288896	0.177235	-0.075205	-0.077785	-0.325753	-0.485794	-0.387330	-0.059418	-0.191577	-0.146680	-0.317113	-0.175391	-0.328137	-0.147292	-0.206661	-0.683040	-0.004279	-0.177524	-0.405106	-0.306906	-0.228533	-0.251509	-0.187442	0.022557	-0.281883	0.143167	-0.235731	-0.303632	-0.217888	-0.281023	-0.184573	-0.210053	-0.256037	-0.130479	-0.355045	-0.106997	-0.562580	-0.075009	-0.299505	0.093748	0.275478	0.047397	-0.183190	-0.079472	-0.057421	-0.274614	0.438954	0.229180	0.202684	0.122119	-0.158395	0.007583	-0.000046	0.056429	-0.190812	-0.069857	-0.215581	-0.141956	-0.118989	-0.147569	-0.187083	0.177226	0.255674	0.057724	-0.525452	0.187700	0.118098	-0.206366	-0.045741	0.201782	0.010311	-0.096991	-0.065124	-0.117264	-0.042258	-0.022909	0.065634	0.143624	-0.192268	-0.108337	-0.183804	-0.307544	0.019251	-0.262269	-0.104456	0.032435	-0.054226	-0.139975	-0.032730	0.072284	-0.170362	-0.036331	0.222469	-0.082220	-0.233268	0.109394	0.112839	0.228033	0.025676	0.024253	-0.011311	-0.212138	0.000194	0.194166	-0.165855	-0.154418	0.018488	-0.189524	0.050743	0.025544	0.023703	0.065014	0.216314	0.149188	-0.009559	-0.026583	-0.169882	-0.169014	-0.036038	-0.210633	-0.097257	0.091206	-0.187583	0.174350	0.017478	-0.262387	-0.396286	-0.168928	-0.525419	-0.069396	-0.251563	-0.071853	-0.339246	-0.349183	-0.246808	-0.206981	-0.015343	NaN	-0.506650	-0.299564	-0.310050	0.054033	-0.265678	-0.209320	-0.290908	-0.286820	-0.268357	-0.363126
chr7	46005121	46015120	4.601012e+07	-0.226085	-0.133624	-0.491970	-0.443520	-0.370618	-0.452501	-0.336811	-0.376660	-0.281987	-0.206868	-0.226751	-0.341030	-0.341791	-0.056164	-0.131106	-0.200476	-0.361690	-0.410530	-0.293287	-0.132503	-0.430953	-0.129820	-0.169646	-0.098821	0.137366	-0.491762	-0.312490	-0.288799	-0.327231	-0.211069	-0.042889	-0.187465	-0.256080	-0.069906	-0.369744	-0.164665	-0.264109	-0.258564	-0.304638	-0.430660	0.054047	-0.311046	-0.036543	-0.217745	-0.275045	0.003813	-0.317740	-0.197312	-0.153793	-0.393049	-0.135680	-0.157092	-0.304496	0.164301	-0.100293	-0.080877	-0.344521	-0.495019	-0.402962	-0.068626	-0.202005	-0.154182	-0.327759	-0.192262	-0.346482	-0.162489	-0.228641	-0.696415	-0.015838	-0.192115	-0.424676	-0.317908	-0.249612	-0.265205	-0.193088	0.008244	-0.291938	0.123511	-0.262714	-0.321338	-0.230457	-0.300925	-0.191026	-0.220326	-0.273365	-0.149188	-0.364842	-0.127301	-0.575739	-0.099578	-0.314890	0.066308	0.259292	0.031016	-0.211512	-0.107635	-0.075968	-0.295047	0.426428	0.209523	0.186801	0.096282	-0.174814	-0.011472	-0.018761	0.042841	-0.207986	-0.087017	-0.240662	-0.165312	-0.145298	-0.168683	-0.207509	0.161368	0.242481	0.030158	-0.544227	0.165279	0.092358	-0.224100	-0.069544	0.187128	-0.009698	-0.117251	-0.078996	-0.131584	-0.063029	-0.035188	0.046343	0.131478	-0.211812	-0.126583	-0.206001	-0.322535	0.004675	-0.280477	-0.126429	0.003225	-0.083800	-0.163157	-0.050799	0.051955	-0.188687	-0.056109	0.202733	-0.107810	-0.251676	0.096122	0.091513	0.210482	0.005743	0.005014	-0.037023	-0.226059	-0.017909	0.168495	-0.179570	-0.169979	-0.008411	-0.208895	0.034628	0.003902	0.004419	0.041302	0.198089	0.128832	-0.031660	-0.038497	-0.181417	-0.187273	-0.052681	-0.236553	-0.115840	0.077041	-0.207816	0.158790	-0.001481	-0.285930	-0.422712	-0.183716	-0.547567	-0.095205	-0.277122	-0.093413	-0.362258	-0.373444	-0.268925	-0.238280	-0.040941	NaN	-0.525761	-0.320840	-0.333631	0.031854	-0.289433	-0.234317	-0.309500	-0.312253	-0.291157	-0.387084
chr7	46015121	46025120	4.602012e+07	-0.245508	-0.151406	-0.505363	-0.455768	-0.384781	-0.465857	-0.354156	-0.392652	-0.302791	-0.219145	-0.249027	-0.347432	-0.351559	-0.075311	-0.148784	-0.216692	-0.381533	-0.427048	-0.313193	-0.148110	-0.446158	-0.135051	-0.179550	-0.114973	0.129759	-0.506856	-0.332884	-0.304712	-0.337525	-0.232378	-0.055702	-0.211036	-0.266757	-0.070696	-0.380319	-0.172833	-0.281781	-0.278474	-0.319028	-0.441575	0.034851	-0.315432	-0.058019	-0.237073	-0.291224	-0.013700	-0.334789	-0.216925	-0.164379	-0.412060	-0.147922	-0.174944	-0.319646	0.151000	-0.125117	-0.083577	-0.362603	-0.504283	-0.418392	-0.077951	-0.212264	-0.161852	-0.338229	-0.209229	-0.364833	-0.178005	-0.250437	-0.709282	-0.027713	-0.206421	-0.444051	-0.328911	-0.270919	-0.278483	-0.198144	-0.006110	-0.301275	0.103739	-0.289737	-0.339099	-0.243292	-0.320754	-0.197419	-0.230869	-0.290782	-0.167889	-0.374009	-0.147535	-0.588588	-0.123997	-0.329822	0.038629	0.242740	0.014694	-0.239662	-0.135713	-0.094550	-0.315106	0.413686	0.190019	0.170451	0.070262	-0.191118	-0.030855	-0.037505	0.029715	-0.224976	-0.103983	-0.265867	-0.188932	-0.171575	-0.189623	-0.228019	0.145026	0.228764	0.002349	-0.562641	0.142936	0.066818	-0.241504	-0.093363	0.172535	-0.029431	-0.138107	-0.093251	-0.145804	-0.083579	-0.047009	0.026958	0.119190	-0.231012	-0.144805	-0.227996	-0.337338	-0.009905	-0.298686	-0.148191	-0.026199	-0.113451	-0.186017	-0.068969	0.031633	-0.206776	-0.075997	0.182768	-0.133313	-0.269577	0.082509	0.070332	0.192577	-0.014029	-0.014395	-0.062531	-0.239886	-0.035765	0.142658	-0.193277	-0.184674	-0.035319	-0.227676	0.018524	-0.017836	-0.015191	0.017634	0.179997	0.108406	-0.053736	-0.050261	-0.192690	-0.205148	-0.069396	-0.262271	-0.134703	0.062704	-0.227886	0.142788	-0.020410	-0.309839	-0.449286	-0.198559	-0.569691	-0.121676	-0.303330	-0.115382	-0.385410	-0.397937	-0.291364	-0.270266	-0.067330	NaN	-0.544904	-0.342510	-0.357503	0.008993	-0.313547	-0.259766	-0.328229	-0.338222	-0.314259	-0.411267
chr7	46025121	46035120	4.603012e+07	-0.264760	-0.169482	-0.518396	-0.467795	-0.398865	-0.478984	-0.371554	-0.408595	-0.323424	-0.231376	-0.271365	-0.353693	-0.361240	-0.094718	-0.166730	-0.232839	-0.401206	-0.443407	-0.332722	-0.163790	-0.460922	-0.140125	-0.189721	-0.131403	0.121684	-0.521693	-0.352984	-0.320847	-0.347649	-0.253443	-0.068694	-0.234455	-0.277137	-0.071719	-0.390161	-0.181375	-0.299383	-0.298235	-0.333250	-0.451934	0.015452	-0.319643	-0.079791	-0.256330	-0.307081	-0.030948	-0.351694	-0.236547	-0.175550	-0.430842	-0.160117	-0.193140	-0.334325	0.137313	-0.149648	-0.085918	-0.380003	-0.513612	-0.433611	-0.087412	-0.222364	-0.169714	-0.348546	-0.226279	-0.383206	-0.193846	-0.272053	-0.721666	-0.039932	-0.220446	-0.463209	-0.339926	-0.292423	-0.291310	-0.202653	-0.020519	-0.309916	0.083868	-0.316790	-0.356925	-0.256394	-0.340491	-0.203759	-0.241722	-0.308297	-0.186559	-0.382554	-0.167684	-0.601275	-0.148491	-0.344493	0.010460	0.225653	-0.001733	-0.267914	-0.163981	-0.113326	-0.335044	0.400548	0.170461	0.153468	0.043794	-0.207503	-0.050778	-0.056467	0.016888	-0.241942	-0.120948	-0.291429	-0.213045	-0.198075	-0.210605	-0.248838	0.128034	0.214357	-0.025978	-0.580882	0.120433	0.041232	-0.258800	-0.117427	0.157858	-0.049124	-0.159759	-0.108029	-0.160093	-0.104136	-0.058557	0.007272	0.106595	-0.250069	-0.163172	-0.249986	-0.352146	-0.024655	-0.317093	-0.169986	-0.056152	-0.143451	-0.208750	-0.087483	0.011113	-0.224810	-0.096209	0.162391	-0.158970	-0.287135	0.068409	0.049062	0.174129	-0.033873	-0.034170	-0.088066	-0.253751	-0.053561	0.116401	-0.207145	-0.198653	-0.062503	-0.246077	0.002258	-0.039904	-0.035271	-0.006197	0.161836	0.087669	-0.076003	-0.062026	-0.203830	-0.222805	-0.086335	-0.288004	-0.154075	0.048027	-0.247994	0.126192	-0.039516	-0.332306	-0.473969	-0.212336	-0.590129	-0.146783	-0.328197	-0.136098	-0.406962	-0.420813	-0.312431	-0.300488	-0.092528	NaN	-0.562663	-0.362938	-0.379863	-0.012816	-0.336196	-0.283742	-0.345693	-0.362762	-0.335918	-0.433850
chr7	46035121	46045120	4.604012e+07	-0.283811	-0.187864	-0.531060	-0.479605	-0.412870	-0.491892	-0.389000	-0.424470	-0.343866	-0.243573	-0.293725	-0.359821	-0.370831	-0.114399	-0.184936	-0.248908	-0.420719	-0.459618	-0.351888	-0.179529	-0.475237	-0.145034	-0.200160	-0.148092	0.113105	-0.536313	-0.372760	-0.337214	-0.357606	-0.274264	-0.081853	-0.257689	-0.287246	-0.073062	-0.399275	-0.190299	-0.316911	-0.317833	-0.347307	-0.461734	-0.004168	-0.323722	-0.101849	-0.275525	-0.322607	-0.047927	-0.368437	-0.256157	-0.187329	-0.449398	-0.172256	-0.211668	-0.348519	0.123223	-0.173857	-0.087940	-0.396730	-0.523036	-0.448614	-0.097022	-0.232321	-0.177787	-0.358731	-0.243401	-0.401609	-0.210007	-0.293489	-0.733603	-0.052513	-0.234196	-0.482129	-0.350957	-0.314097	-0.303654	-0.206666	-0.034993	-0.317890	0.063930	-0.343844	-0.374817	-0.269764	-0.360120	-0.210055	-0.252919	-0.325919	-0.205167	-0.390486	-0.187735	-0.613532	-0.172523	-0.358634	-0.017562	0.208389	-0.017921	-0.295649	-0.191836	-0.131878	-0.354483	0.387244	0.151248	0.136213	0.017433	-0.223648	-0.070824	-0.075252	0.004608	-0.258513	-0.137565	-0.316785	-0.237129	-0.224225	-0.231179	-0.269543	0.110758	0.199539	-0.054221	-0.598567	0.098237	0.016151	-0.275672	-0.141219	0.143407	-0.068392	-0.181737	-0.123006	-0.174175	-0.124273	-0.069646	-0.012310	0.093919	-0.268587	-0.181266	-0.271490	-0.366673	-0.039275	-0.335304	-0.191367	-0.086016	-0.173139	-0.230846	-0.106007	-0.009167	-0.242416	-0.116330	0.142032	-0.184226	-0.303965	0.054118	0.028140	0.155523	-0.053396	-0.053902	-0.113063	-0.267360	-0.070916	0.090282	-0.220909	-0.211605	-0.089385	-0.263721	-0.013837	-0.061840	-0.055333	-0.029655	0.143971	0.067031	-0.097988	-0.073577	-0.214617	-0.239866	-0.103129	-0.313152	-0.173577	0.033307	-0.267717	0.109368	-0.058408	-0.355229	-0.498816	-0.226223	-0.610621	-0.172610	-0.353807	-0.157318	-0.428751	-0.444014	-0.333909	-0.331458	-0.118676	NaN	-0.580581	-0.383842	-0.402600	-0.035407	-0.359294	-0.308271	-0.363390	-0.387938	-0.357965	-0.456749
chr7	46045121	46055120	4.605012e+07	-0.302617	-0.206571	-0.543343	-0.491226	-0.426797	-0.504587	-0.406502	-0.440259	-0.364107	-0.255754	-0.316065	-0.365833	-0.380346	-0.134350	-0.203388	-0.264888	-0.440086	-0.475683	-0.370714	-0.195305	-0.489095	-0.149777	-0.210875	-0.165002	0.104001	-0.550750	-0.392180	-0.353814	-0.367392	-0.294832	-0.095183	-0.280705	-0.297108	-0.074808	-0.407670	-0.199610	-0.334359	-0.337254	-0.361205	-0.470981	-0.024025	-0.327711	-0.124175	-0.294676	-0.337796	-0.064651	-0.384996	-0.275732	-0.199733	-0.467722	-0.184326	-0.230510	-0.362220	0.108709	-0.197727	-0.089689	-0.412809	-0.532593	-0.463409	-0.106783	-0.242158	-0.186084	-0.368794	-0.260588	-0.420044	-0.226470	-0.314752	-0.745134	-0.065473	-0.247681	-0.500798	-0.362008	-0.335922	-0.315485	-0.210249	-0.049539	-0.325234	0.043954	-0.370873	-0.392763	-0.283398	-0.379624	-0.216323	-0.264483	-0.343664	-0.223686	-0.397818	-0.207682	-0.625402	-0.196175	-0.372364	-0.045496	0.190892	-0.033944	-0.322964	-0.219388	-0.150272	-0.373546	0.373686	0.132301	0.118644	-0.008921	-0.239644	-0.091061	-0.093952	-0.007210	-0.274758	-0.153912	-0.341999	-0.261251	-0.250121	-0.251430	-0.290244	0.093171	0.184257	-0.082472	-0.615785	0.076250	-0.008522	-0.292249	-0.164838	0.129121	-0.087355	-0.204098	-0.138212	-0.188138	-0.144080	-0.080378	-0.031868	0.081080	-0.286661	-0.199143	-0.292596	-0.380999	-0.053833	-0.353383	-0.212422	-0.115913	-0.202611	-0.252392	-0.124659	-0.029280	-0.259677	-0.136443	0.121606	-0.209168	-0.320144	0.039582	0.007482	0.136702	-0.072696	-0.073681	-0.137607	-0.280774	-0.087903	0.064204	-0.234646	-0.223591	-0.116063	-0.280707	-0.029834	-0.083739	-0.075380	-0.052803	0.126307	0.046393	-0.119775	-0.084997	-0.225129	-0.256425	-0.119839	-0.337759	-0.193279	0.018474	-0.287145	0.092289	-0.077173	-0.377043	-0.521943	-0.239228	-0.629628	-0.197432	-0.378489	-0.177640	-0.449229	-0.465905	-0.354336	-0.361064	-0.144214	NaN	-0.597408	-0.403809	-0.424133	-0.057381	-0.381259	-0.331705	-0.380096	-0.412074	-0.378882	-0.478347
chr7	46055121	46065168	4.606014e+07	-0.321172	-0.225664	-0.555261	-0.502716	-0.440677	-0.517110	-0.424108	-0.455987	-0.384183	-0.267967	-0.338408	-0.371765	-0.389825	-0.154621	-0.222113	-0.280821	-0.459351	-0.491636	-0.389270	-0.211150	-0.502524	-0.154369	-0.221908	-0.182134	0.094329	-0.565076	-0.411272	-0.370672	-0.377035	-0.315187	-0.108721	-0.303521	-0.306774	-0.077040	-0.415379	-0.209329	-0.351754	-0.356527	-0.374982	-0.479709	-0.044188	-0.331662	-0.146789	-0.313853	-0.352675	-0.081172	-0.401393	-0.295294	-0.212807	-0.485844	-0.196354	-0.249683	-0.375459	0.093711	-0.221306	-0.091208	-0.428309	-0.542331	-0.478042	-0.116725	-0.251936	-0.194636	-0.378770	-0.277884	-0.438560	-0.243262	-0.335892	-0.756326	-0.078858	-0.260952	-0.519248	-0.373110	-0.357925	-0.326817	-0.213473	-0.064198	-0.332008	0.023903	-0.397910	-0.410798	-0.297334	-0.399018	-0.222597	-0.276452	-0.361594	-0.242139	-0.404571	-0.227565	-0.636959	-0.219618	-0.385847	-0.073518	0.173032	-0.049945	-0.350062	-0.246862	-0.168646	-0.392410	0.359734	0.113487	0.100641	-0.035460	-0.255639	-0.111641	-0.112736	-0.018697	-0.290818	-0.170127	-0.367232	-0.285570	-0.275967	-0.271514	-0.311130	0.075166	0.168395	-0.110919	-0.632678	0.054303	-0.032973	-0.308712	-0.188473	0.114868	-0.106197	-0.226985	-0.153740	-0.202111	-0.163719	-0.090883	-0.051560	0.067944	-0.304461	-0.216929	-0.313472	-0.395250	-0.068457	-0.371463	-0.233316	-0.146069	-0.232092	-0.273548	-0.143615	-0.049381	-0.276731	-0.156718	0.100935	-0.233977	-0.335810	0.024681	-0.013067	0.117547	-0.091933	-0.093675	-0.161866	-0.294106	-0.104658	0.037971	-0.248493	-0.234714	-0.142753	-0.297193	-0.045864	-0.105790	-0.095501	-0.075803	0.108684	0.025575	-0.141528	-0.096405	-0.235489	-0.272637	-0.136593	-0.361957	-0.213311	0.003390	-0.306453	0.074839	-0.095963	-0.398887	-0.545081	-0.252245	-0.648642	-0.222295	-0.403216	-0.197996	-0.469726	-0.487820	-0.374791	-0.390715	-0.169812	NaN	-0.614251	-0.423807	-0.445692	-0.079402	-0.403253	-0.355173	-0.396820	-0.436249	-0.399826	-0.499967
chr7	46065169	46075168	4.607017e+07	-0.339381	-0.245105	-0.566765	-0.514086	-0.454476	-0.529435	-0.441788	-0.471609	-0.404024	-0.280202	-0.360678	-0.377632	-0.399256	-0.175163	-0.241037	-0.296666	-0.478457	-0.507427	-0.407544	-0.227020	-0.515471	-0.158822	-0.233238	-0.199413	0.084097	-0.579287	-0.429987	-0.387718	-0.386516	-0.335266	-0.122449	-0.326045	-0.316241	-0.079837	-0.422400	-0.219422	-0.369048	-0.375590	-0.388609	-0.487910	-0.064627	-0.335597	-0.169594	-0.333028	-0.367201	-0.097473	-0.417563	-0.314773	-0.226532	-0.503697	-0.208317	-0.269105	-0.388199	0.078241	-0.244537	-0.092520	-0.443220	-0.552240	-0.492482	-0.126835	-0.261672	-0.203428	-0.388632	-0.295239	-0.457114	-0.260332	-0.356855	-0.767182	-0.092639	-0.273987	-0.537425	-0.384241	-0.380026	-0.337619	-0.216399	-0.078931	-0.338238	0.003823	-0.424860	-0.428866	-0.311546	-0.418221	-0.228868	-0.288803	-0.379686	-0.260478	-0.410733	-0.247329	-0.648158	-0.242777	-0.399104	-0.101522	0.154856	-0.065918	-0.376879	-0.274202	-0.186956	-0.411047	0.345383	0.094870	0.082257	-0.062103	-0.271607	-0.132504	-0.131578	-0.029858	-0.306679	-0.186192	-0.392388	-0.309994	-0.301708	-0.291382	-0.332174	0.056819	0.151991	-0.139460	-0.649206	0.032452	-0.057130	-0.325069	-0.212067	0.100659	-0.124902	-0.250312	-0.169524	-0.216087	-0.183156	-0.101176	-0.071347	0.054510	-0.321974	-0.234571	-0.334057	-0.409407	-0.083136	-0.389492	-0.253997	-0.176400	-0.261521	-0.294259	-0.162858	-0.069425	-0.293535	-0.177113	0.080050	-0.258578	-0.350942	0.009448	-0.033452	0.098126	-0.111066	-0.113854	-0.185760	-0.307340	-0.121145	0.011660	-0.262449	-0.244963	-0.169399	-0.313163	-0.061890	-0.127973	-0.115576	-0.098591	0.091118	0.004600	-0.163195	-0.107804	-0.245716	-0.288485	-0.153347	-0.385628	-0.233594	-0.011933	-0.325620	0.057069	-0.114734	-0.419716	-0.566601	-0.264502	-0.666288	-0.246185	-0.427069	-0.217552	-0.489056	-0.508542	-0.394294	-0.419065	-0.194887	NaN	-0.630140	-0.442935	-0.466147	-0.100868	-0.424209	-0.377640	-0.412681	-0.459442	-0.419744	-0.520396
chr7	46075169	46085496	4.608033e+07	-0.357441	-0.265181	-0.577984	-0.525512	-0.468390	-0.541737	-0.459801	-0.487335	-0.423880	-0.292648	-0.383166	-0.383545	-0.408777	-0.196268	-0.260399	-0.312645	-0.497658	-0.523255	-0.425828	-0.243133	-0.528093	-0.163220	-0.245024	-0.217058	0.073144	-0.593613	-0.448586	-0.405157	-0.395961	-0.355327	-0.136579	-0.348546	-0.325659	-0.083322	-0.428833	-0.230022	-0.386492	-0.394702	-0.402277	-0.495702	-0.085649	-0.339605	-0.192858	-0.352481	-0.381569	-0.113808	-0.433707	-0.334427	-0.241130	-0.521502	-0.220390	-0.289018	-0.400601	0.062049	-0.267755	-0.093665	-0.457777	-0.562471	-0.506929	-0.137268	-0.271542	-0.212593	-0.398515	-0.312887	-0.475962	-0.277924	-0.377932	-0.777885	-0.107007	-0.286969	-0.555570	-0.395565	-0.402505	-0.348040	-0.219125	-0.093940	-0.344043	-0.016565	-0.452071	-0.447205	-0.326248	-0.437461	-0.235235	-0.301726	-0.398209	-0.278959	-0.416389	-0.267236	-0.655889	-0.259045	-0.408412	-0.121389	0.141739	-0.077276	-0.395764	-0.293554	-0.199932	-0.424157	0.334904	0.081771	0.068951	-0.081098	-0.282942	-0.147508	-0.145021	-0.037608	-0.317841	-0.197531	-0.410204	-0.327403	-0.319946	-0.305367	-0.347238	0.043581	0.139987	-0.159781	-0.660720	0.016986	-0.074106	-0.336658	-0.228805	0.090579	-0.138125	-0.267153	-0.180895	-0.226041	-0.196858	-0.108378	-0.085473	0.044759	-0.334262	-0.247009	-0.348490	-0.419413	-0.093625	-0.402269	-0.268562	-0.198059	-0.282416	-0.308692	-0.176730	-0.083641	-0.305320	-0.191690	0.065060	-0.275924	-0.361372	-0.001593	-0.047831	0.084173	-0.124601	-0.128323	-0.202501	-0.316701	-0.132694	-0.007080	-0.272460	-0.251711	-0.188312	-0.324200	-0.073274	-0.143846	-0.129777	-0.114645	0.078650	-0.010430	-0.178541	-0.115916	-0.252929	-0.299526	-0.165252	-0.402083	-0.248157	-0.022989	-0.339172	0.044241	-0.128064	-0.431115	-0.578163	-0.271173	-0.675759	-0.259310	-0.440215	-0.228319	-0.499571	-0.519819	-0.404971	-0.434591	-0.208863	NaN	-0.638783	-0.453417	-0.477303	-0.112792	-0.435670	-0.389967	-0.421348	-0.472174	-0.430629	-0.531505
chr7	46085497	46095557	46090527	-0.375105	-0.285694	-0.588766	-0.536876	-0.482269	-0.553879	-0.477983	-0.502994	-0.443505	-0.305188	-0.405604	-0.389465	-0.418298	-0.217706	-0.279969	-0.328610	-0.516733	-0.538915	-0.443964	-0.259309	-0.540226	-0.167537	-0.257126	-0.234873	0.061579	-0.607932	-0.466872	-0.422777	-0.405263	-0.375117	-0.150985	-0.370734	-0.334952	-0.087529	-0.434591	-0.241011	-0.403914	-0.413644	-0.415829	-0.503010	-0.107048	-0.343673	-0.216275	-0.372002	-0.395625	-0.130036	-0.449622	-0.354034	-0.256477	-0.539037	-0.232457	-0.309184	-0.412514	0.045289	-0.290710	-0.094651	-0.471850	-0.572923	-0.521219	-0.147934	-0.281481	-0.222046	-0.408299	-0.330625	-0.494887	-0.295864	-0.398885	-0.788362	-0.121786	-0.299756	-0.573481	-0.406971	-0.425091	-0.357954	-0.221663	-0.109038	-0.349392	-0.037027	-0.479218	-0.465600	-0.341295	-0.456486	-0.241643	-0.315105	-0.416975	-0.297382	-0.421479	-0.287055	-0.663084	-0.274347	-0.417177	-0.140184	0.129194	-0.088052	-0.413557	-0.311850	-0.212208	-0.436505	0.324802	0.069438	0.056199	-0.099126	-0.293678	-0.161825	-0.157796	-0.044858	-0.328362	-0.208235	-0.427042	-0.343923	-0.337199	-0.318541	-0.361576	0.030928	0.128409	-0.179051	-0.671496	0.002366	-0.090079	-0.347630	-0.244646	0.081037	-0.150620	-0.283259	-0.191756	-0.235495	-0.209783	-0.115144	-0.098900	0.035399	-0.345825	-0.258735	-0.362046	-0.428865	-0.103607	-0.414355	-0.282288	-0.218639	-0.302208	-0.322199	-0.189991	-0.097097	-0.316393	-0.205550	0.050764	-0.292278	-0.371070	-0.012186	-0.061388	0.070869	-0.137391	-0.142112	-0.218219	-0.325550	-0.143540	-0.024857	-0.282009	-0.257804	-0.206218	-0.334479	-0.084060	-0.158961	-0.143182	-0.129776	0.066836	-0.024755	-0.193054	-0.123614	-0.259744	-0.309863	-0.176531	-0.417448	-0.262040	-0.033571	-0.351979	0.031970	-0.140688	-0.446133	-0.593272	-0.279946	-0.688130	-0.276625	-0.457585	-0.242546	-0.513396	-0.534642	-0.419043	-0.455051	-0.227421	NaN	-0.650148	-0.467232	-0.491980	-0.128607	-0.450767	-0.406226	-0.432767	-0.488963	-0.444963	-0.546103
chr7	46095558	46106261	4.610091e+07	-0.392588	-0.306989	-0.599244	-0.548360	-0.496320	-0.566039	-0.496645	-0.518821	-0.463169	-0.318022	-0.428317	-0.395506	-0.427980	-0.239792	-0.300018	-0.344836	-0.535949	-0.554605	-0.462268	-0.275784	-0.552025	-0.171866	-0.269704	-0.253132	0.049221	-0.622496	-0.485136	-0.440829	-0.414565	-0.394896	-0.165913	-0.392887	-0.344290	-0.092578	-0.439731	-0.252562	-0.421603	-0.432685	-0.429458	-0.509948	-0.129161	-0.347891	-0.240149	-0.391883	-0.409577	-0.146435	-0.465513	-0.373903	-0.272843	-0.556534	-0.244735	-0.329892	-0.424108	0.027704	-0.313736	-0.095516	-0.485687	-0.583776	-0.535564	-0.159016	-0.291676	-0.231939	-0.418113	-0.348720	-0.514170	-0.314441	-0.420009	-0.798807	-0.137179	-0.312556	-0.591428	-0.418644	-0.448113	-0.367504	-0.224100	-0.124419	-0.354407	-0.057857	-0.506677	-0.484310	-0.356932	-0.475542	-0.248203	-0.329182	-0.436271	-0.316026	-0.426092	-0.307063	-0.673756	-0.297430	-0.430472	-0.168815	0.109716	-0.104592	-0.440489	-0.339727	-0.230938	-0.455200	0.308876	0.050792	0.036319	-0.126743	-0.310094	-0.183974	-0.177441	-0.055744	-0.344336	-0.224520	-0.452651	-0.369234	-0.363520	-0.338483	-0.383673	0.011323	0.110176	-0.208520	-0.687623	-0.019902	-0.114194	-0.364420	-0.268804	0.066470	-0.169645	-0.308245	-0.208575	-0.250035	-0.229417	-0.125357	-0.119543	0.020757	-0.363323	-0.276494	-0.382442	-0.443242	-0.119010	-0.432770	-0.303080	-0.250240	-0.332458	-0.342401	-0.210579	-0.117642	-0.333077	-0.226856	0.028657	-0.317054	-0.385425	-0.028745	-0.081923	0.050341	-0.156860	-0.163418	-0.241858	-0.339033	-0.159871	-0.052085	-0.296798	-0.266374	-0.233552	-0.349739	-0.100546	-0.182298	-0.163507	-0.152687	0.048746	-0.046914	-0.215181	-0.135426	-0.270147	-0.325347	-0.193771	-0.440303	-0.283484	-0.050048	-0.371494	0.012914	-0.159971	-0.473119	-0.619624	-0.295653	-0.709646	-0.307842	-0.489071	-0.268411	-0.538093	-0.561060	-0.444364	-0.491820	-0.261685	NaN	-0.670463	-0.492050	-0.518214	-0.157747	-0.477873	-0.435572	-0.453318	-0.519190	-0.470683	-0.572074
chr7	46106262	46116261	4.611126e+07	-0.409468	-0.328638	-0.609163	-0.559743	-0.510227	-0.577947	-0.515418	-0.534473	-0.482415	-0.330875	-0.450795	-0.401558	-0.437626	-0.262031	-0.320088	-0.361007	-0.554879	-0.569948	-0.480391	-0.292184	-0.563231	-0.176138	-0.282439	-0.271424	0.036339	-0.637027	-0.502995	-0.458919	-0.423670	-0.414214	-0.181067	-0.414475	-0.353486	-0.098394	-0.444124	-0.264436	-0.439200	-0.451384	-0.442850	-0.516381	-0.151517	-0.352185	-0.263913	-0.411683	-0.423129	-0.162688	-0.481007	-0.393618	-0.289905	-0.573587	-0.257012	-0.350683	-0.435139	0.009682	-0.336328	-0.096282	-0.499026	-0.594816	-0.549655	-0.170287	-0.301941	-0.242054	-0.427729	-0.366767	-0.533385	-0.333259	-0.440838	-0.809021	-0.152822	-0.325105	-0.609030	-0.430345	-0.471062	-0.376491	-0.226438	-0.139709	-0.359025	-0.078597	-0.533831	-0.502917	-0.372835	-0.494180	-0.254796	-0.343684	-0.455673	-0.334487	-0.430154	-0.326807	-0.684071	-0.320084	-0.443675	-0.197196	0.090011	-0.121176	-0.467028	-0.367417	-0.249577	-0.473642	0.292487	0.032438	0.016096	-0.154271	-0.326496	-0.206307	-0.197147	-0.066448	-0.360184	-0.240700	-0.477991	-0.394487	-0.389697	-0.358150	-0.405887	-0.008452	0.091451	-0.237855	-0.703334	-0.042012	-0.137879	-0.381216	-0.292791	0.051974	-0.188532	-0.333486	-0.225535	-0.264647	-0.248873	-0.135419	-0.140237	0.005818	-0.380616	-0.293989	-0.402400	-0.457491	-0.134546	-0.451037	-0.323594	-0.281832	-0.362587	-0.362054	-0.231418	-0.138091	-0.349440	-0.248188	0.006372	-0.341474	-0.399238	-0.045645	-0.102170	0.029714	-0.176171	-0.184902	-0.264988	-0.352423	-0.175887	-0.079268	-0.311757	-0.274201	-0.260726	-0.364483	-0.116970	-0.205826	-0.183544	-0.175280	0.030659	-0.069312	-0.237169	-0.147244	-0.280537	-0.340448	-0.210934	-0.462361	-0.305074	-0.066801	-0.390882	-0.006362	-0.179153	-0.498959	-0.644352	-0.310674	-0.729784	-0.337780	-0.519383	-0.293385	-0.561665	-0.586222	-0.468637	-0.527024	-0.295077	NaN	-0.689864	-0.515798	-0.543246	-0.186132	-0.503814	-0.463762	-0.473028	-0.548153	-0.495292	-0.596775
chr7	46116262	46126288	46121275	-0.425238	-0.349973	-0.618233	-0.570698	-0.523570	-0.589256	-0.533743	-0.549488	-0.500655	-0.343348	-0.472347	-0.407436	-0.446959	-0.283721	-0.339551	-0.376657	-0.572951	-0.584473	-0.497841	-0.307999	-0.573551	-0.180249	-0.294882	-0.289162	0.023372	-0.651103	-0.519928	-0.476476	-0.432310	-0.432495	-0.195981	-0.434830	-0.362265	-0.104766	-0.447689	-0.276260	-0.456206	-0.469157	-0.455584	-0.522170	-0.173413	-0.356416	-0.286811	-0.430778	-0.435897	-0.178338	-0.495633	-0.412609	-0.307099	-0.589688	-0.268965	-0.370905	-0.445328	-0.008195	-0.357834	-0.096970	-0.511516	-0.605703	-0.563082	-0.181415	-0.311989	-0.252058	-0.436859	-0.384207	-0.551936	-0.351732	-0.460749	-0.818733	-0.168163	-0.337055	-0.625778	-0.441722	-0.493230	-0.384693	-0.228658	-0.154399	-0.363170	-0.098624	-0.559849	-0.520859	-0.388510	-0.511827	-0.261236	-0.358163	-0.474568	-0.352210	-0.433615	-0.345697	-0.694054	-0.342283	-0.456853	-0.225283	0.070104	-0.137836	-0.493147	-0.394911	-0.268150	-0.491825	0.275625	0.014386	-0.004477	-0.181650	-0.342933	-0.228808	-0.216912	-0.077030	-0.375938	-0.256795	-0.503000	-0.419647	-0.415730	-0.377551	-0.428219	-0.028366	0.072238	-0.267003	-0.718626	-0.063974	-0.161107	-0.398063	-0.316583	0.037547	-0.207286	-0.358937	-0.242606	-0.279358	-0.268160	-0.145350	-0.160979	-0.009413	-0.397743	-0.311193	-0.421894	-0.471599	-0.150235	-0.469144	-0.343825	-0.313368	-0.392583	-0.381169	-0.252492	-0.158449	-0.365480	-0.269522	-0.016072	-0.365501	-0.412496	-0.062904	-0.122119	0.009012	-0.195307	-0.206583	-0.287593	-0.365731	-0.191594	-0.106421	-0.326902	-0.281357	-0.287715	-0.378732	-0.133332	-0.229564	-0.203261	-0.197558	0.012552	-0.091992	-0.259022	-0.159059	-0.290945	-0.355172	-0.228000	-0.483571	-0.326791	-0.083837	-0.410139	-0.025822	-0.198220	-0.521815	-0.665399	-0.324033	-0.746780	-0.364251	-0.546330	-0.315914	-0.582502	-0.608261	-0.490184	-0.558062	-0.325553	NaN	-0.707080	-0.536679	-0.565236	-0.212186	-0.526742	-0.488905	-0.490585	-0.573715	-0.517052	-0.618357
chr7	46126289	46136349	46131319	-0.440476	-0.371749	-0.626790	-0.581640	-0.536839	-0.600407	-0.552302	-0.564424	-0.518541	-0.355882	-0.493745	-0.413350	-0.456328	-0.305622	-0.359097	-0.392371	-0.590827	-0.598697	-0.515301	-0.323794	-0.583411	-0.184383	-0.307423	-0.306967	0.009877	-0.665236	-0.536564	-0.494114	-0.440795	-0.450406	-0.211184	-0.454671	-0.370950	-0.111883	-0.450618	-0.288459	-0.473273	-0.486612	-0.468109	-0.527586	-0.195609	-0.360738	-0.309648	-0.449821	-0.448354	-0.193980	-0.509930	-0.431601	-0.325001	-0.605436	-0.281062	-0.391274	-0.455098	-0.026546	-0.379056	-0.097637	-0.523653	-0.616818	-0.576353	-0.192795	-0.322206	-0.262311	-0.445832	-0.401662	-0.570492	-0.370512	-0.480473	-0.828330	-0.183693	-0.348869	-0.642301	-0.453191	-0.515399	-0.392458	-0.230895	-0.168976	-0.367033	-0.118670	-0.585678	-0.538788	-0.404508	-0.529116	-0.267770	-0.373139	-0.493616	-0.369841	-0.436669	-0.364422	-0.703477	-0.363442	-0.469733	-0.252299	0.050554	-0.154149	-0.518132	-0.421485	-0.286208	-0.509285	0.258750	-0.002888	-0.024847	-0.208108	-0.359012	-0.250858	-0.236203	-0.087258	-0.391220	-0.272393	-0.526962	-0.444033	-0.440946	-0.396193	-0.450072	-0.047868	0.053081	-0.295150	-0.733101	-0.085224	-0.183262	-0.414553	-0.339536	0.023564	-0.225426	-0.383871	-0.259313	-0.293797	-0.286779	-0.154909	-0.181209	-0.024509	-0.414296	-0.327636	-0.440413	-0.485173	-0.165661	-0.486599	-0.363239	-0.343976	-0.421643	-0.399287	-0.273206	-0.178180	-0.380791	-0.290282	-0.038042	-0.388473	-0.424856	-0.080077	-0.141258	-0.011190	-0.213749	-0.227903	-0.309087	-0.378622	-0.206594	-0.132853	-0.341833	-0.287745	-0.313809	-0.392161	-0.149210	-0.252876	-0.222126	-0.218943	-0.005121	-0.114389	-0.280174	-0.170552	-0.301122	-0.369160	-0.244511	-0.503370	-0.348035	-0.100697	-0.428757	-0.044909	-0.216659	-0.542962	-0.684119	-0.336459	-0.761760	-0.388734	-0.571384	-0.337158	-0.601769	-0.628456	-0.510189	-0.586686	-0.354606	NaN	-0.723059	-0.555884	-0.585442	-0.237153	-0.547939	-0.512356	-0.506938	-0.597314	-0.537178	-0.638081
chr7	46136350	46146349	4.614135e+07	-0.455071	-0.393851	-0.634776	-0.592532	-0.549970	-0.611372	-0.571023	-0.579215	-0.535950	-0.368401	-0.514871	-0.419265	-0.465685	-0.327601	-0.378621	-0.408106	-0.608410	-0.612537	-0.532718	-0.339481	-0.592797	-0.188556	-0.319948	-0.324737	-0.004078	-0.679353	-0.552819	-0.511722	-0.449071	-0.467844	-0.226595	-0.473861	-0.379495	-0.119687	-0.452928	-0.300981	-0.490342	-0.503623	-0.480346	-0.532641	-0.217965	-0.365132	-0.332278	-0.468678	-0.460420	-0.209547	-0.523829	-0.450524	-0.343487	-0.620749	-0.293274	-0.411663	-0.464432	-0.045251	-0.399898	-0.098299	-0.535398	-0.628113	-0.589408	-0.204354	-0.332577	-0.272770	-0.454589	-0.419031	-0.588945	-0.389489	-0.499909	-0.837789	-0.199282	-0.360521	-0.658522	-0.464699	-0.537438	-0.399772	-0.233195	-0.183327	-0.370611	-0.138639	-0.611175	-0.556600	-0.420735	-0.545941	-0.274384	-0.388542	-0.512698	-0.387281	-0.439344	-0.382886	-0.712563	-0.383988	-0.482616	-0.278740	0.031008	-0.170433	-0.542456	-0.447646	-0.304128	-0.526382	0.241578	-0.019737	-0.045366	-0.234116	-0.375070	-0.272845	-0.255374	-0.097368	-0.406347	-0.287805	-0.550289	-0.468108	-0.465842	-0.414454	-0.471838	-0.067322	0.033670	-0.322796	-0.747060	-0.106187	-0.204781	-0.431025	-0.362091	0.009758	-0.243305	-0.408707	-0.275955	-0.308248	-0.305117	-0.164304	-0.201300	-0.039720	-0.430637	-0.343628	-0.458343	-0.498457	-0.181102	-0.503731	-0.382208	-0.374206	-0.450319	-0.416808	-0.293903	-0.197665	-0.395686	-0.310856	-0.059920	-0.410825	-0.436581	-0.097489	-0.159979	-0.031243	-0.231853	-0.249270	-0.329909	-0.391358	-0.221203	-0.159085	-0.356817	-0.293572	-0.339527	-0.405090	-0.164921	-0.276189	-0.240510	-0.239868	-0.022715	-0.136954	-0.301036	-0.181948	-0.311281	-0.382719	-0.260794	-0.522172	-0.369188	-0.117675	-0.447101	-0.063950	-0.234811	-0.564081	-0.702815	-0.348868	-0.776721	-0.413184	-0.596405	-0.358373	-0.621010	-0.648624	-0.530168	-0.615271	-0.383619	NaN	-0.739016	-0.575063	-0.605622	-0.262086	-0.569108	-0.535777	-0.523270	-0.620881	-0.557277	-0.657778
chr7	46146350	46156349	4.615135e+07	-0.468966	-0.416204	-0.642173	-0.603365	-0.562944	-0.622158	-0.589885	-0.593833	-0.552814	-0.380865	-0.535680	-0.425166	-0.475009	-0.349576	-0.398061	-0.423862	-0.625645	-0.625965	-0.550092	-0.355015	-0.601730	-0.192793	-0.332376	-0.342431	-0.018446	-0.693428	-0.568675	-0.529239	-0.457119	-0.484751	-0.242165	-0.492328	-0.387888	-0.128127	-0.454648	-0.313794	-0.507387	-0.520125	-0.492261	-0.537360	-0.240392	-0.369582	-0.354617	-0.487264	-0.472065	-0.225020	-0.537303	-0.469339	-0.362473	-0.635593	-0.305596	-0.432006	-0.473342	-0.064235	-0.420335	-0.098966	-0.546751	-0.639578	-0.602217	-0.216039	-0.343100	-0.283430	-0.463097	-0.436247	-0.607242	-0.408597	-0.519017	-0.847093	-0.214834	-0.372023	-0.674412	-0.476224	-0.559278	-0.406649	-0.235594	-0.197376	-0.373921	-0.158484	-0.636273	-0.574236	-0.437138	-0.562249	-0.281074	-0.404331	-0.531744	-0.404486	-0.441680	-0.401035	-0.721375	-0.403988	-0.495588	-0.304659	0.011406	-0.186736	-0.566177	-0.473451	-0.321986	-0.543184	0.224069	-0.036243	-0.066063	-0.259735	-0.391170	-0.294819	-0.274472	-0.107432	-0.421378	-0.303096	-0.573013	-0.491952	-0.490508	-0.432387	-0.493549	-0.086802	0.013976	-0.349993	-0.760560	-0.126946	-0.225734	-0.447558	-0.384315	-0.003909	-0.260976	-0.433475	-0.292564	-0.322760	-0.323268	-0.173581	-0.221304	-0.055072	-0.446847	-0.359198	-0.475751	-0.511471	-0.196600	-0.520597	-0.400777	-0.404119	-0.478693	-0.433822	-0.314603	-0.216961	-0.410217	-0.331293	-0.081749	-0.432618	-0.447709	-0.115193	-0.178361	-0.051176	-0.249678	-0.270747	-0.350131	-0.403995	-0.235477	-0.185214	-0.371893	-0.298903	-0.364974	-0.417599	-0.180526	-0.299568	-0.258461	-0.260404	-0.040293	-0.159790	-0.321667	-0.193291	-0.321473	-0.395898	-0.276907	-0.540039	-0.390303	-0.134802	-0.465239	-0.082976	-0.252723	-0.584742	-0.721070	-0.361015	-0.791321	-0.437101	-0.620881	-0.379152	-0.639837	-0.668344	-0.549717	-0.643229	-0.412042	NaN	-0.754638	-0.593818	-0.625356	-0.286524	-0.589817	-0.558700	-0.539256	-0.643931	-0.576940	-0.677037
chr7	46156350	46166349	4.616135e+07	-0.482166	-0.438834	-0.649010	-0.614170	-0.575785	-0.632817	-0.608935	-0.608308	-0.569143	-0.393295	-0.556219	-0.431064	-0.484319	-0.371562	-0.417441	-0.439699	-0.642552	-0.639010	-0.567490	-0.370411	-0.610252	-0.197135	-0.344692	-0.360093	-0.033236	-0.707504	-0.584192	-0.546684	-0.464970	-0.501146	-0.257916	-0.510088	-0.396160	-0.137192	-0.455820	-0.326929	-0.524440	-0.536127	-0.503871	-0.541776	-0.262888	-0.374075	-0.376688	-0.505586	-0.483301	-0.240456	-0.550382	-0.488078	-0.381958	-0.650001	-0.318059	-0.452339	-0.481880	-0.083510	-0.440414	-0.099659	-0.557754	-0.651261	-0.614812	-0.227837	-0.353811	-0.294345	-0.471354	-0.453321	-0.625407	-0.427845	-0.537833	-0.856253	-0.230337	-0.383423	-0.690013	-0.487789	-0.580960	-0.413133	-0.238110	-0.211123	-0.376993	-0.178249	-0.661022	-0.591703	-0.453735	-0.578068	-0.287857	-0.420534	-0.550768	-0.421485	-0.443722	-0.418894	-0.729944	-0.423448	-0.508684	-0.330034	-0.008253	-0.203053	-0.589287	-0.498878	-0.339806	-0.559696	0.206238	-0.052440	-0.086903	-0.284975	-0.407331	-0.316759	-0.293482	-0.117488	-0.436312	-0.318284	-0.595115	-0.515582	-0.514956	-0.449982	-0.515173	-0.106321	-0.005965	-0.376723	-0.773626	-0.147529	-0.246136	-0.464184	-0.406217	-0.017436	-0.278441	-0.458134	-0.309115	-0.337342	-0.341278	-0.182754	-0.241218	-0.070553	-0.462951	-0.374329	-0.492644	-0.524208	-0.212159	-0.537205	-0.418929	-0.433693	-0.506775	-0.450343	-0.335274	-0.236066	-0.424397	-0.351584	-0.103509	-0.453860	-0.458237	-0.133188	-0.196418	-0.070960	-0.267224	-0.292326	-0.369772	-0.416546	-0.249427	-0.211264	-0.387048	-0.303778	-0.390181	-0.429727	-0.196042	-0.323013	-0.275957	-0.280564	-0.057862	-0.182926	-0.342064	-0.204586	-0.331711	-0.408699	-0.292850	-0.556975	-0.411381	-0.152058	-0.483181	-0.101957	-0.270397	-0.597530	-0.731652	-0.368659	-0.799627	-0.451848	-0.635988	-0.392513	-0.651551	-0.680345	-0.561909	-0.660392	-0.430422	NaN	-0.764520	-0.605274	-0.637422	-0.302598	-0.602622	-0.573105	-0.549313	-0.658079	-0.589116	-0.688719
chr7	46166350	46176349	4.617135e+07	-0.494639	-0.461708	-0.655300	-0.624936	-0.588473	-0.643370	-0.628159	-0.622617	-0.584903	-0.405677	-0.576465	-0.436958	-0.493609	-0.393520	-0.436722	-0.455627	-0.659104	-0.651664	-0.584923	-0.385627	-0.618362	-0.201604	-0.356853	-0.377704	-0.048421	-0.721584	-0.599383	-0.564028	-0.472633	-0.517005	-0.273825	-0.527108	-0.404307	-0.146848	-0.456478	-0.340374	-0.541474	-0.551591	-0.515159	-0.545899	-0.285384	-0.378585	-0.398456	-0.523600	-0.494118	-0.255882	-0.563053	-0.506706	-0.401888	-0.663959	-0.330661	-0.472649	-0.490068	-0.103035	-0.460116	-0.100397	-0.568403	-0.663174	-0.627183	-0.239700	-0.364708	-0.305540	-0.479328	-0.470207	-0.643396	-0.447186	-0.556334	-0.865245	-0.245738	-0.394721	-0.705320	-0.499379	-0.602454	-0.419255	-0.240739	-0.224539	-0.379865	-0.197914	-0.685389	-0.608951	-0.470494	-0.593382	-0.294721	-0.437125	-0.569729	-0.438253	-0.445512	-0.436435	-0.738261	-0.442308	-0.521876	-0.354756	-0.027903	-0.219315	-0.611699	-0.523802	-0.357547	-0.575860	0.188155	-0.068294	-0.107779	-0.309767	-0.423518	-0.338558	-0.312312	-0.127540	-0.451093	-0.333325	-0.616497	-0.538926	-0.539109	-0.467163	-0.536600	-0.125800	-0.026044	-0.402875	-0.786236	-0.167891	-0.265932	-0.480876	-0.427725	-0.030781	-0.295641	-0.482545	-0.325530	-0.351948	-0.359124	-0.191810	-0.260965	-0.086098	-0.478913	-0.388962	-0.508963	-0.536628	-0.227714	-0.553503	-0.436594	-0.462797	-0.534478	-0.466320	-0.355817	-0.254908	-0.438189	-0.371643	-0.125099	-0.474487	-0.468122	-0.151412	-0.214105	-0.090507	-0.284429	-0.313918	-0.388786	-0.428969	-0.263023	-0.237173	-0.402205	-0.308227	-0.415085	-0.441467	-0.211431	-0.346427	-0.292914	-0.300287	-0.075360	-0.206295	-0.362156	-0.215800	-0.341969	-0.421079	-0.308551	-0.572923	-0.432343	-0.169364	-0.500874	-0.120797	-0.287772	-0.610396	-0.742087	-0.376400	-0.807775	-0.466675	-0.651124	-0.406136	-0.663364	-0.692352	-0.574207	-0.677608	-0.449134	NaN	-0.774556	-0.616754	-0.649513	-0.319070	-0.615502	-0.587661	-0.559492	-0.672264	-0.601370	-0.700401
chr7	46176350	46188131	4.618224e+07	-0.507370	-0.486866	-0.661568	-0.636595	-0.602095	-0.654748	-0.649260	-0.637987	-0.601405	-0.419111	-0.598155	-0.443380	-0.503713	-0.417376	-0.457545	-0.473079	-0.676697	-0.664998	-0.603967	-0.401935	-0.626726	-0.206629	-0.369871	-0.396804	-0.065380	-0.736935	-0.615583	-0.582770	-0.480769	-0.533656	-0.291302	-0.544780	-0.413037	-0.157989	-0.456656	-0.355353	-0.559972	-0.567785	-0.527086	-0.550075	-0.309820	-0.383486	-0.421790	-0.542824	-0.505428	-0.272709	-0.576381	-0.526828	-0.424046	-0.678633	-0.344548	-0.494727	-0.498609	-0.124540	-0.481114	-0.101286	-0.579611	-0.676426	-0.640396	-0.252650	-0.376787	-0.318070	-0.487669	-0.488335	-0.662738	-0.468299	-0.576105	-0.874810	-0.262347	-0.406910	-0.721651	-0.512015	-0.625610	-0.425556	-0.243714	-0.238740	-0.382828	-0.219199	-0.711464	-0.627437	-0.488910	-0.609480	-0.302276	-0.455604	-0.590269	-0.456227	-0.447234	-0.455155	-0.747185	-0.462475	-0.536586	-0.381302	-0.049608	-0.237216	-0.635680	-0.550734	-0.377086	-0.593316	0.167873	-0.085446	-0.130849	-0.336671	-0.441454	-0.362449	-0.332888	-0.138682	-0.467263	-0.349779	-0.639278	-0.564407	-0.565477	-0.485675	-0.560013	-0.147266	-0.048359	-0.431098	-0.799691	-0.190178	-0.287136	-0.499430	-0.451041	-0.045327	-0.314339	-0.509175	-0.343503	-0.368115	-0.378690	-0.201708	-0.282590	-0.103348	-0.496415	-0.404563	-0.526337	-0.549990	-0.244874	-0.571167	-0.455556	-0.494382	-0.564675	-0.483370	-0.378363	-0.275424	-0.453008	-0.393543	-0.148742	-0.496599	-0.478308	-0.171825	-0.233252	-0.111821	-0.303052	-0.337768	-0.409110	-0.442557	-0.277672	-0.265683	-0.418906	-0.312707	-0.442281	-0.454029	-0.228323	-0.372242	-0.311007	-0.321592	-0.094626	-0.232395	-0.384010	-0.228115	-0.353331	-0.434285	-0.325611	-0.589437	-0.455360	-0.188536	-0.520150	-0.141436	-0.306628	-0.624538	-0.753300	-0.384975	-0.816483	-0.482969	-0.667664	-0.421343	-0.676382	-0.705463	-0.587766	-0.696465	-0.469964	NaN	-0.785705	-0.629321	-0.662743	-0.337542	-0.629657	-0.603733	-0.570763	-0.687793	-0.614843	-0.713154
chr7	46188132	46198131	4.619313e+07	-0.519190	-0.512245	-0.667284	-0.648170	-0.615486	-0.666012	-0.670496	-0.653122	-0.617227	-0.432496	-0.619452	-0.449800	-0.513832	-0.441146	-0.478127	-0.490625	-0.693808	-0.677873	-0.623090	-0.417911	-0.634607	-0.211819	-0.382622	-0.415806	-0.082751	-0.752305	-0.631460	-0.601311	-0.488683	-0.549656	-0.308897	-0.561541	-0.421619	-0.169731	-0.456311	-0.370659	-0.578382	-0.583267	-0.538630	-0.553957	-0.334110	-0.388341	-0.444717	-0.561586	-0.516272	-0.289603	-0.589213	-0.546758	-0.446616	-0.692749	-0.358619	-0.516741	-0.506783	-0.146258	-0.501588	-0.102312	-0.590436	-0.689976	-0.653346	-0.265598	-0.389083	-0.330964	-0.495641	-0.506157	-0.681781	-0.489404	-0.595468	-0.884103	-0.278735	-0.418993	-0.737632	-0.524660	-0.648470	-0.431528	-0.246784	-0.252478	-0.385685	-0.240344	-0.737022	-0.645578	-0.507466	-0.624977	-0.309890	-0.474476	-0.610661	-0.473878	-0.448783	-0.473458	-0.755832	-0.481918	-0.551413	-0.406974	-0.071261	-0.255003	-0.658814	-0.576943	-0.396545	-0.610296	0.147321	-0.102199	-0.153820	-0.363031	-0.459413	-0.386035	-0.353144	-0.149878	-0.483250	-0.366011	-0.661123	-0.589513	-0.591464	-0.503674	-0.583069	-0.168617	-0.070730	-0.458542	-0.812664	-0.212241	-0.307628	-0.518081	-0.473844	-0.059639	-0.332658	-0.535323	-0.361266	-0.384256	-0.398087	-0.211503	-0.303956	-0.120621	-0.513756	-0.419558	-0.542998	-0.562935	-0.261934	-0.588452	-0.473905	-0.525250	-0.594385	-0.499803	-0.400691	-0.295580	-0.467392	-0.415121	-0.172092	-0.517991	-0.487732	-0.192494	-0.251977	-0.132790	-0.321230	-0.361514	-0.428729	-0.455993	-0.291933	-0.294047	-0.435443	-0.316773	-0.469097	-0.466169	-0.245102	-0.397903	-0.328384	-0.342355	-0.113790	-0.258712	-0.405454	-0.240343	-0.364703	-0.446987	-0.342326	-0.604809	-0.478144	-0.207697	-0.539101	-0.161843	-0.325086	-0.640042	-0.765245	-0.394472	-0.825703	-0.500852	-0.685632	-0.438350	-0.690708	-0.719716	-0.602692	-0.717043	-0.493147	NaN	-0.798089	-0.643033	-0.677166	-0.358302	-0.645171	-0.621443	-0.583240	-0.704726	-0.629623	-0.727020
chr7	46198132	46208131	4.620313e+07	-0.529229	-0.535706	-0.672101	-0.658713	-0.627568	-0.676262	-0.690070	-0.666805	-0.631186	-0.444750	-0.638641	-0.455681	-0.523181	-0.462876	-0.496780	-0.506785	-0.709073	-0.689297	-0.640720	-0.432254	-0.641444	-0.216737	-0.394078	-0.433154	-0.099042	-0.766435	-0.645774	-0.618104	-0.495757	-0.563776	-0.325122	-0.576126	-0.429371	-0.180987	-0.455563	-0.384980	-0.595184	-0.596833	-0.548888	-0.557295	-0.356210	-0.392730	-0.465402	-0.578363	-0.525843	-0.305218	-0.600563	-0.564870	-0.467653	-0.705215	-0.371714	-0.536882	-0.513974	-0.166367	-0.519872	-0.103408	-0.600052	-0.702677	-0.665022	-0.277471	-0.400564	-0.343128	-0.502624	-0.522224	-0.698962	-0.508732	-0.612869	-0.892367	-0.293547	-0.430012	-0.752011	-0.536280	-0.669177	-0.436769	-0.249668	-0.264649	-0.388266	-0.259635	-0.760008	-0.661909	-0.524591	-0.638683	-0.316920	-0.492118	-0.629233	-0.489792	-0.450102	-0.489886	-0.763606	-0.499296	-0.565263	-0.429979	-0.091290	-0.271393	-0.679511	-0.600552	-0.414545	-0.625586	0.128018	-0.117379	-0.174971	-0.386992	-0.476080	-0.407587	-0.371590	-0.160342	-0.497914	-0.380841	-0.680524	-0.612443	-0.615201	-0.519923	-0.604094	-0.188307	-0.091505	-0.483260	-0.824284	-0.232524	-0.326006	-0.535469	-0.494534	-0.072709	-0.349268	-0.559070	-0.377557	-0.399176	-0.415942	-0.220521	-0.323517	-0.136636	-0.529696	-0.432928	-0.557812	-0.574536	-0.277627	-0.604153	-0.490367	-0.553164	-0.621480	-0.514531	-0.421183	-0.313940	-0.480373	-0.434840	-0.193457	-0.537204	-0.495810	-0.211893	-0.268987	-0.151920	-0.337678	-0.383382	-0.446322	-0.468330	-0.304836	-0.320227	-0.450538	-0.320201	-0.493613	-0.477076	-0.260576	-0.421509	-0.343843	-0.361120	-0.131487	-0.283284	-0.424958	-0.251606	-0.375256	-0.458322	-0.357501	-0.618077	-0.499020	-0.225434	-0.556363	-0.180548	-0.341840	-0.656785	-0.777701	-0.404863	-0.835263	-0.520225	-0.704764	-0.457165	-0.706250	-0.734947	-0.618889	-0.739125	-0.518603	NaN	-0.811661	-0.657766	-0.692635	-0.381367	-0.661922	-0.640660	-0.596887	-0.722886	-0.645594	-0.741850
chr7	46208132	46218131	4.621313e+07	-0.538491	-0.559270	-0.676553	-0.669157	-0.639440	-0.686421	-0.709680	-0.680275	-0.644627	-0.456974	-0.657457	-0.461528	-0.532619	-0.484510	-0.515178	-0.522954	-0.723893	-0.700347	-0.658402	-0.446259	-0.647924	-0.221827	-0.405281	-0.450401	-0.115632	-0.780580	-0.659846	-0.634615	-0.502652	-0.577350	-0.341380	-0.589939	-0.437008	-0.192625	-0.454423	-0.399530	-0.611869	-0.609767	-0.558813	-0.560447	-0.378042	-0.397034	-0.485723	-0.594666	-0.535071	-0.320964	-0.611509	-0.582790	-0.488949	-0.717209	-0.384987	-0.556931	-0.520856	-0.186609	-0.537626	-0.104668	-0.609369	-0.715618	-0.676502	-0.289317	-0.412209	-0.355598	-0.509273	-0.537997	-0.715823	-0.527970	-0.629900	-0.900356	-0.308101	-0.440977	-0.766119	-0.547910	-0.689575	-0.441808	-0.252595	-0.276366	-0.390850	-0.278817	-0.782522	-0.677906	-0.541759	-0.651891	-0.323983	-0.510026	-0.647633	-0.505410	-0.451374	-0.505939	-0.771308	-0.516407	-0.579505	-0.452693	-0.111695	-0.288054	-0.699928	-0.623945	-0.432916	-0.640730	0.108062	-0.132542	-0.196375	-0.411008	-0.493109	-0.429263	-0.390052	-0.171145	-0.512742	-0.395759	-0.699501	-0.635509	-0.639070	-0.536111	-0.625200	-0.208310	-0.112750	-0.507773	-0.835763	-0.253097	-0.344175	-0.553323	-0.515238	-0.085889	-0.365829	-0.582786	-0.394030	-0.414351	-0.434077	-0.229693	-0.343240	-0.152974	-0.545840	-0.446070	-0.572328	-0.585959	-0.293500	-0.619878	-0.506637	-0.580929	-0.648708	-0.529113	-0.441900	-0.332373	-0.493320	-0.454704	-0.214977	-0.556237	-0.503441	-0.231933	-0.286044	-0.171165	-0.354077	-0.405529	-0.463737	-0.480837	-0.317737	-0.346845	-0.465643	-0.323381	-0.518306	-0.487903	-0.276307	-0.445396	-0.358995	-0.379805	-0.149507	-0.308530	-0.444500	-0.263042	-0.386046	-0.469489	-0.372680	-0.630685	-0.520065	-0.243508	-0.573679	-0.199431	-0.358596	-0.672970	-0.789280	-0.415063	-0.844119	-0.539063	-0.722913	-0.475842	-0.721349	-0.749498	-0.634636	-0.760306	-0.543630	NaN	-0.824966	-0.671956	-0.707482	-0.404345	-0.678113	-0.659299	-0.610282	-0.740299	-0.661048	-0.756039
chr7	46218132	46228138	46223135	-0.546994	-0.582894	-0.680684	-0.679494	-0.651098	-0.696485	-0.729292	-0.693522	-0.657582	-0.469172	-0.675884	-0.467324	-0.542192	-0.506054	-0.533313	-0.539110	-0.738261	-0.711032	-0.676116	-0.459904	-0.654080	-0.227123	-0.416226	-0.467547	-0.132493	-0.794738	-0.673682	-0.650807	-0.509382	-0.590386	-0.357646	-0.602990	-0.444539	-0.204574	-0.452911	-0.414285	-0.628433	-0.622068	-0.568398	-0.563449	-0.399550	-0.401248	-0.505675	-0.610470	-0.543978	-0.336863	-0.622061	-0.600502	-0.510468	-0.728736	-0.398464	-0.576873	-0.527422	-0.206967	-0.554823	-0.106085	-0.618396	-0.728795	-0.687809	-0.301126	-0.424005	-0.368350	-0.515589	-0.553475	-0.732355	-0.547084	-0.646563	-0.908056	-0.322372	-0.451916	-0.779972	-0.559550	-0.709623	-0.446668	-0.255561	-0.287608	-0.393475	-0.297919	-0.804569	-0.693548	-0.558928	-0.664609	-0.331080	-0.528171	-0.665845	-0.520734	-0.452646	-0.521615	-0.779097	-0.533596	-0.594479	-0.475590	-0.132947	-0.305410	-0.720519	-0.647592	-0.452113	-0.656021	0.086959	-0.148028	-0.218465	-0.435636	-0.510890	-0.451528	-0.408894	-0.182590	-0.528086	-0.411089	-0.718451	-0.659216	-0.663583	-0.552612	-0.646839	-0.229091	-0.134974	-0.532591	-0.847341	-0.274465	-0.362539	-0.572072	-0.536437	-0.099512	-0.382664	-0.606943	-0.411066	-0.430117	-0.452950	-0.239249	-0.363564	-0.170021	-0.562562	-0.459264	-0.586841	-0.597408	-0.309895	-0.635963	-0.523051	-0.609090	-0.676691	-0.543919	-0.463325	-0.351295	-0.506550	-0.475169	-0.237128	-0.575522	-0.510779	-0.253099	-0.303558	-0.190966	-0.370800	-0.428440	-0.481364	-0.493832	-0.330961	-0.374498	-0.481025	-0.326377	-0.543731	-0.498918	-0.292662	-0.470073	-0.374154	-0.398797	-0.168289	-0.335054	-0.464507	-0.274920	-0.397335	-0.480743	-0.388202	-0.642867	-0.541732	-0.262343	-0.591418	-0.218916	-0.375725	-0.698937	-0.806835	-0.431821	-0.857532	-0.569671	-0.751097	-0.506953	-0.745714	-0.772438	-0.660113	-0.793865	-0.584677	NaN	-0.846644	-0.694685	-0.731071	-0.442735	-0.704092	-0.689271	-0.632264	-0.767903	-0.685881	-0.778479
chr7	46228139	46238138	4.623314e+07	-0.554761	-0.606519	-0.684529	-0.689713	-0.662537	-0.706440	-0.748857	-0.706531	-0.670077	-0.481336	-0.693888	-0.473053	-0.551939	-0.527503	-0.551164	-0.555214	-0.752153	-0.721365	-0.693817	-0.473150	-0.659923	-0.232648	-0.426902	-0.484564	-0.149579	-0.808893	-0.687274	-0.666650	-0.515956	-0.602888	-0.373881	-0.615278	-0.451964	-0.216761	-0.451049	-0.429209	-0.644872	-0.633736	-0.577629	-0.566335	-0.420677	-0.405373	-0.525251	-0.625749	-0.552570	-0.352923	-0.632219	-0.617970	-0.532154	-0.739799	-0.412169	-0.596671	-0.533669	-0.227410	-0.571427	-0.107632	-0.627138	-0.742183	-0.698964	-0.312872	-0.435929	-0.381332	-0.521572	-0.568644	-0.748543	-0.566032	-0.662855	-0.915446	-0.336320	-0.462847	-0.793563	-0.571186	-0.729267	-0.451381	-0.258562	-0.298346	-0.396172	-0.316954	-0.826146	-0.708809	-0.576047	-0.676836	-0.338199	-0.546496	-0.683844	-0.535760	-0.453948	-0.536908	-0.786295	-0.549385	-0.608868	-0.496703	-0.153194	-0.321986	-0.739554	-0.669447	-0.470469	-0.670116	0.066554	-0.162511	-0.239263	-0.458763	-0.527848	-0.472437	-0.426448	-0.193690	-0.542621	-0.425494	-0.735777	-0.681501	-0.686592	-0.568013	-0.667123	-0.248836	-0.156226	-0.555576	-0.858026	-0.294791	-0.379551	-0.590073	-0.556307	-0.112421	-0.398303	-0.629413	-0.427179	-0.445094	-0.470948	-0.248364	-0.382721	-0.186311	-0.578412	-0.471376	-0.600120	-0.607892	-0.325369	-0.650999	-0.538190	-0.635181	-0.703026	-0.557747	-0.483603	-0.369073	-0.518942	-0.494465	-0.257983	-0.593418	-0.517236	-0.273515	-0.320034	-0.209608	-0.386437	-0.450108	-0.497694	-0.506219	-0.343405	-0.400746	-0.495306	-0.328955	-0.567671	-0.509199	-0.308210	-0.493358	-0.388038	-0.416437	-0.186193	-0.360527	-0.483248	-0.286203	-0.408139	-0.491133	-0.402730	-0.653616	-0.562129	-0.280296	-0.608024	-0.237315	-0.391753	-0.712501	-0.815445	-0.440815	-0.864135	-0.585943	-0.765238	-0.523864	-0.758500	-0.784188	-0.673545	-0.811128	-0.606580	NaN	-0.858095	-0.706583	-0.743269	-0.463626	-0.717664	-0.704937	-0.644027	-0.782137	-0.698876	-0.790025
chr7	46238139	46248138	4.624314e+07	-0.561820	-0.630084	-0.688124	-0.699814	-0.673752	-0.716279	-0.768327	-0.719275	-0.682134	-0.493455	-0.711438	-0.478709	-0.561894	-0.548846	-0.568711	-0.571222	-0.765546	-0.731361	-0.711460	-0.485976	-0.665464	-0.238414	-0.437299	-0.501430	-0.166845	-0.823019	-0.700611	-0.682131	-0.522397	-0.614858	-0.390042	-0.626805	-0.459278	-0.229120	-0.448860	-0.444260	-0.661176	-0.644782	-0.586498	-0.569131	-0.441373	-0.409424	-0.544440	-0.640487	-0.560864	-0.369146	-0.641992	-0.635166	-0.553926	-0.750400	-0.426120	-0.616271	-0.539592	-0.247901	-0.587422	-0.109269	-0.635600	-0.755742	-0.709999	-0.324548	-0.447956	-0.394492	-0.527218	-0.583488	-0.764372	-0.584780	-0.678771	-0.922507	-0.349902	-0.473778	-0.806880	-0.582801	-0.748453	-0.455980	-0.261588	-0.308563	-0.398964	-0.335918	-0.847247	-0.723664	-0.593071	-0.688577	-0.345320	-0.564931	-0.701606	-0.550475	-0.455307	-0.551813	-0.793295	-0.564652	-0.623432	-0.517204	-0.173538	-0.338704	-0.758125	-0.690725	-0.488964	-0.683778	0.045764	-0.176806	-0.259849	-0.481664	-0.544865	-0.493121	-0.443645	-0.205042	-0.557145	-0.439761	-0.752483	-0.703580	-0.709327	-0.583164	-0.687145	-0.268611	-0.177630	-0.578007	-0.868425	-0.315190	-0.396178	-0.608285	-0.575940	-0.125341	-0.413608	-0.651402	-0.443226	-0.460082	-0.489069	-0.257531	-0.401754	-0.202748	-0.594253	-0.483074	-0.612926	-0.617990	-0.340747	-0.665798	-0.552896	-0.660623	-0.729173	-0.571421	-0.503837	-0.386679	-0.531194	-0.513651	-0.278671	-0.610926	-0.523217	-0.294248	-0.336377	-0.228111	-0.401890	-0.471689	-0.513632	-0.518701	-0.355790	-0.426982	-0.509238	-0.331294	-0.591404	-0.519342	-0.323785	-0.516480	-0.401451	-0.433679	-0.204179	-0.386305	-0.501750	-0.297490	-0.419037	-0.501263	-0.417066	-0.663584	-0.582356	-0.298334	-0.624392	-0.255650	-0.407566	-0.725291	-0.823182	-0.449476	-0.870101	-0.601529	-0.778130	-0.540285	-0.770589	-0.795099	-0.686301	-0.827200	-0.627525	NaN	-0.868932	-0.717857	-0.754689	-0.483892	-0.730465	-0.719703	-0.655319	-0.795433	-0.711146	-0.800789
chr7	46248139	46258138	4.625314e+07	-0.568198	-0.653539	-0.691489	-0.709816	-0.684745	-0.726006	-0.787665	-0.731732	-0.693778	-0.505519	-0.728525	-0.484289	-0.572074	-0.570073	-0.585941	-0.587101	-0.778422	-0.741036	-0.729012	-0.498386	-0.670707	-0.244425	-0.447408	-0.518135	-0.184256	-0.837096	-0.713687	-0.697245	-0.528743	-0.626315	-0.406098	-0.637582	-0.466471	-0.241600	-0.446359	-0.459413	-0.677335	-0.655224	-0.594998	-0.571846	-0.461611	-0.413420	-0.563244	-0.654673	-0.568876	-0.385543	-0.651394	-0.652079	-0.575706	-0.760548	-0.440342	-0.635622	-0.545195	-0.268412	-0.602818	-0.110967	-0.643789	-0.769429	-0.720952	-0.336160	-0.460079	-0.407767	-0.532531	-0.597987	-0.779834	-0.603314	-0.694306	-0.929227	-0.363098	-0.484712	-0.819912	-0.594385	-0.767152	-0.460503	-0.264619	-0.318256	-0.401872	-0.354818	-0.867873	-0.738118	-0.609987	-0.699829	-0.352428	-0.583417	-0.719118	-0.564872	-0.456735	-0.566337	-0.800045	-0.579273	-0.638044	-0.536930	-0.193841	-0.355460	-0.776116	-0.711268	-0.507448	-0.696883	0.024748	-0.190818	-0.280020	-0.504175	-0.561778	-0.513430	-0.460326	-0.216565	-0.571553	-0.453773	-0.768479	-0.725289	-0.731584	-0.597945	-0.706729	-0.288266	-0.199008	-0.599711	-0.878472	-0.335514	-0.412304	-0.626569	-0.595186	-0.138191	-0.428471	-0.672707	-0.459063	-0.474958	-0.507201	-0.266675	-0.420517	-0.219239	-0.609972	-0.494256	-0.625176	-0.627618	-0.355900	-0.680230	-0.567051	-0.685188	-0.754950	-0.584885	-0.523875	-0.403977	-0.543232	-0.532594	-0.299028	-0.627918	-0.528707	-0.315120	-0.352445	-0.246341	-0.417080	-0.492996	-0.529053	-0.531218	-0.368064	-0.452980	-0.522672	-0.333403	-0.614716	-0.529289	-0.339259	-0.539234	-0.414320	-0.450371	-0.222107	-0.412182	-0.519869	-0.308682	-0.429955	-0.511075	-0.431107	-0.672721	-0.602250	-0.316323	-0.640375	-0.273808	-0.423046	-0.737070	-0.829959	-0.457624	-0.875367	-0.616138	-0.789573	-0.555864	-0.781747	-0.804990	-0.698135	-0.841800	-0.647070	NaN	-0.878915	-0.728318	-0.765135	-0.503072	-0.742259	-0.733294	-0.665902	-0.807561	-0.722463	-0.810592
chr7	46258139	46268138	4.626314e+07	-0.573920	-0.676833	-0.694640	-0.719741	-0.695500	-0.735623	-0.806821	-0.743880	-0.705034	-0.517508	-0.745138	-0.489794	-0.582493	-0.591163	-0.602834	-0.602814	-0.790763	-0.750394	-0.746431	-0.510394	-0.675657	-0.250674	-0.457220	-0.534664	-0.201770	-0.851101	-0.726479	-0.711977	-0.535026	-0.637266	-0.422013	-0.647619	-0.473531	-0.254151	-0.443563	-0.474643	-0.693325	-0.665077	-0.603117	-0.574484	-0.481355	-0.417375	-0.581658	-0.668297	-0.576619	-0.402128	-0.660435	-0.668694	-0.597413	-0.770250	-0.454859	-0.654665	-0.550492	-0.288902	-0.617615	-0.112706	-0.651714	-0.783193	-0.731848	-0.347717	-0.472286	-0.421087	-0.537510	-0.612110	-0.794921	-0.621609	-0.709451	-0.935587	-0.375888	-0.495643	-0.832648	-0.605930	-0.785334	-0.464990	-0.267634	-0.327433	-0.404929	-0.373649	-0.888015	-0.752169	-0.626780	-0.710561	-0.359503	-0.601879	-0.736366	-0.578937	-0.458238	-0.580477	-0.806572	-0.593267	-0.652704	-0.555906	-0.214153	-0.372286	-0.793583	-0.731125	-0.525942	-0.709441	0.003491	-0.204578	-0.299780	-0.526338	-0.578587	-0.533409	-0.476494	-0.228282	-0.585869	-0.467543	-0.783826	-0.746673	-0.753371	-0.612380	-0.725882	-0.307828	-0.220381	-0.620727	-0.888200	-0.355807	-0.427958	-0.644946	-0.614076	-0.151013	-0.442928	-0.693334	-0.474686	-0.489745	-0.525391	-0.275805	-0.439043	-0.235841	-0.625602	-0.504934	-0.636903	-0.636799	-0.370848	-0.694298	-0.580672	-0.708905	-0.780414	-0.598184	-0.543756	-0.420996	-0.555098	-0.551325	-0.319074	-0.644427	-0.533748	-0.336130	-0.368245	-0.264342	-0.432067	-0.514044	-0.543983	-0.543821	-0.380299	-0.478751	-0.535596	-0.335320	-0.637609	-0.539072	-0.354663	-0.561632	-0.426688	-0.466526	-0.240000	-0.438181	-0.537637	-0.319781	-0.440924	-0.520612	-0.444887	-0.681078	-0.621823	-0.334299	-0.655982	-0.291852	-0.438220	-0.747819	-0.835836	-0.465215	-0.879979	-0.629716	-0.799607	-0.570501	-0.791943	-0.813872	-0.709012	-0.854933	-0.665123	NaN	-0.887998	-0.737949	-0.774603	-0.521028	-0.753024	-0.745688	-0.675721	-0.818522	-0.732805	-0.819438
chr7	46268139	46278138	4.627314e+07	-0.579012	-0.699923	-0.697594	-0.729614	-0.705993	-0.745131	-0.825755	-0.755703	-0.715933	-0.529405	-0.761257	-0.495227	-0.593164	-0.612107	-0.619384	-0.618334	-0.802559	-0.759439	-0.763686	-0.522026	-0.680322	-0.257153	-0.466729	-0.551007	-0.219354	-0.865016	-0.738969	-0.726318	-0.541274	-0.647726	-0.437761	-0.656938	-0.480453	-0.266737	-0.440502	-0.489938	-0.709134	-0.674361	-0.610859	-0.577061	-0.500577	-0.421306	-0.599683	-0.681367	-0.584109	-0.418911	-0.669130	-0.685002	-0.618975	-0.779514	-0.469687	-0.673359	-0.555513	-0.309345	-0.631811	-0.114464	-0.659379	-0.796981	-0.742702	-0.359225	-0.484571	-0.434391	-0.542165	-0.625844	-0.809638	-0.639636	-0.724206	-0.941564	-0.388254	-0.506570	-0.845094	-0.617429	-0.802977	-0.469487	-0.270629	-0.336104	-0.408172	-0.392419	-0.907667	-0.765830	-0.643439	-0.720740	-0.366544	-0.620251	-0.753338	-0.592659	-0.459833	-0.594243	-0.812909	-0.606658	-0.667405	-0.574145	-0.234525	-0.389211	-0.810599	-0.750355	-0.544472	-0.721468	-0.018027	-0.218126	-0.319144	-0.548187	-0.595306	-0.553123	-0.492161	-0.240222	-0.600123	-0.481086	-0.798586	-0.767783	-0.774692	-0.626490	-0.744610	-0.327313	-0.241777	-0.641094	-0.897644	-0.376119	-0.443176	-0.663443	-0.632635	-0.163854	-0.457011	-0.713291	-0.490100	-0.504489	-0.543682	-0.284941	-0.457373	-0.252625	-0.641180	-0.515129	-0.648132	-0.645574	-0.385612	-0.708007	-0.593784	-0.731820	-0.805627	-0.611359	-0.563522	-0.437769	-0.566840	-0.569868	-0.338829	-0.660497	-0.538383	-0.357289	-0.383788	-0.282171	-0.446915	-0.534863	-0.558457	-0.556568	-0.392575	-0.504308	-0.548006	-0.337095	-0.660087	-0.548719	-0.370035	-0.583684	-0.438583	-0.482170	-0.257888	-0.464330	-0.555095	-0.330799	-0.451982	-0.529910	-0.458446	-0.688718	-0.641086	-0.352305	-0.671222	-0.309859	-0.453124	-0.759495	-0.841834	-0.473668	-0.884746	-0.644809	-0.809952	-0.586969	-0.803030	-0.823336	-0.720931	-0.868948	-0.685015	NaN	-0.897792	-0.748545	-0.784809	-0.541111	-0.764725	-0.759153	-0.686586	-0.830293	-0.744060	-0.828918
chr7	46278139	46288141	46283140	-0.583502	-0.722792	-0.700370	-0.739460	-0.716206	-0.754528	-0.844438	-0.767183	-0.726501	-0.541193	-0.776864	-0.500592	-0.604083	-0.632908	-0.635591	-0.633644	-0.813823	-0.768168	-0.780755	-0.533306	-0.684715	-0.263858	-0.475935	-0.567155	-0.236981	-0.878829	-0.751137	-0.740271	-0.547507	-0.657715	-0.453327	-0.665563	-0.487236	-0.279337	-0.437216	-0.505294	-0.724752	-0.683100	-0.618242	-0.579603	-0.519263	-0.425243	-0.617326	-0.693911	-0.591367	-0.435906	-0.677497	-0.700982	-0.640324	-0.788352	-0.484837	-0.691680	-0.560283	-0.329728	-0.645413	-0.116224	-0.666782	-0.810739	-0.753518	-0.370693	-0.496932	-0.447645	-0.546508	-0.639191	-0.823997	-0.657375	-0.738582	-0.947126	-0.400187	-0.517491	-0.857264	-0.628867	-0.820062	-0.474045	-0.273618	-0.344282	-0.411647	-0.411139	-0.926826	-0.779123	-0.659962	-0.730339	-0.373555	-0.638480	-0.770030	-0.606031	-0.461539	-0.607658	-0.819365	-0.620019	-0.682789	-0.592400	-0.255917	-0.407027	-0.827965	-0.769825	-0.563888	-0.733465	-0.040798	-0.232096	-0.338951	-0.570701	-0.612688	-0.573479	-0.507999	-0.252956	-0.614979	-0.495008	-0.813428	-0.789586	-0.796461	-0.640888	-0.763711	-0.347593	-0.264174	-0.661700	-0.907237	-0.397399	-0.458639	-0.682906	-0.651670	-0.177324	-0.471350	-0.733425	-0.505976	-0.519894	-0.562917	-0.294513	-0.476341	-0.270440	-0.657432	-0.525280	-0.659347	-0.654367	-0.400865	-0.721943	-0.606958	-0.754940	-0.831753	-0.625027	-0.584076	-0.455052	-0.579007	-0.589061	-0.359155	-0.676858	-0.542830	-0.379564	-0.399764	-0.300670	-0.462331	-0.556379	-0.573126	-0.570104	-0.405510	-0.530781	-0.560418	-0.338859	-0.683121	-0.558686	-0.386096	-0.606334	-0.450515	-0.498003	-0.276599	-0.491828	-0.573040	-0.342246	-0.463670	-0.539390	-0.472397	-0.695986	-0.660897	-0.371188	-0.686748	-0.328720	-0.468438	-0.770462	-0.847101	-0.481815	-0.888992	-0.659338	-0.819101	-0.603016	-0.813440	-0.832038	-0.732229	-0.881860	-0.703965	NaN	-0.906888	-0.758647	-0.794319	-0.560536	-0.775721	-0.771811	-0.696971	-0.841215	-0.754651	-0.837695
chr7	46288142	46298141	4.629314e+07	-0.587421	-0.745408	-0.702981	-0.749301	-0.726110	-0.763802	-0.862846	-0.778301	-0.736759	-0.552841	-0.791941	-0.505888	-0.615226	-0.653565	-0.651431	-0.648729	-0.824564	-0.776570	-0.797618	-0.544239	-0.688849	-0.270774	-0.484839	-0.583083	-0.254609	-0.892513	-0.762963	-0.753848	-0.553728	-0.667246	-0.468680	-0.673513	-0.493878	-0.291928	-0.433751	-0.520709	-0.740158	-0.691320	-0.625280	-0.582135	-0.537391	-0.429213	-0.634590	-0.705952	-0.598394	-0.453114	-0.685550	-0.716604	-0.661386	-0.796759	-0.500307	-0.709601	-0.564830	-0.350026	-0.658438	-0.117966	-0.673908	-0.824398	-0.764277	-0.382115	-0.509357	-0.460822	-0.550554	-0.652160	-0.838009	-0.674824	-0.752596	-0.952232	-0.411673	-0.528398	-0.869166	-0.640222	-0.836569	-0.478708	-0.276618	-0.351967	-0.415391	-0.429805	-0.945474	-0.792050	-0.676334	-0.739334	-0.380550	-0.656506	-0.786430	-0.619049	-0.463368	-0.620738	-0.825995	-0.633339	-0.698882	-0.610612	-0.278455	-0.425832	-0.845765	-0.789568	-0.584286	-0.745401	-0.064934	-0.246557	-0.359209	-0.593947	-0.630790	-0.594533	-0.524011	-0.266578	-0.630527	-0.509341	-0.828370	-0.812160	-0.818682	-0.655573	-0.783187	-0.368738	-0.287682	-0.682547	-0.917001	-0.419761	-0.474385	-0.703416	-0.671179	-0.191489	-0.485985	-0.753729	-0.522335	-0.536063	-0.583195	-0.304575	-0.496014	-0.289476	-0.674440	-0.535376	-0.670536	-0.663244	-0.416668	-0.736091	-0.620203	-0.778279	-0.858900	-0.639272	-0.605483	-0.472889	-0.591642	-0.608967	-0.380065	-0.693560	-0.547099	-0.403062	-0.416209	-0.319949	-0.478401	-0.578640	-0.588019	-0.584578	-0.419212	-0.558220	-0.572803	-0.340678	-0.706725	-0.569027	-0.402926	-0.629586	-0.462468	-0.514063	-0.296223	-0.520807	-0.591547	-0.354186	-0.476082	-0.549064	-0.486780	-0.702856	-0.681309	-0.391046	-0.702549	-0.348603	-0.484218	-0.782265	-0.852328	-0.490849	-0.893278	-0.675442	-0.828196	-0.621056	-0.824627	-0.841166	-0.744523	-0.895439	-0.724684	NaN	-0.916508	-0.769739	-0.804459	-0.582162	-0.787567	-0.785471	-0.708360	-0.852796	-0.766077	-0.846977
chr7	46298142	46308197	4.630317e+07	-0.590803	-0.767783	-0.705434	-0.759175	-0.735696	-0.772955	-0.881011	-0.789073	-0.746752	-0.564346	-0.806515	-0.511119	-0.626590	-0.674125	-0.666901	-0.663616	-0.834823	-0.784656	-0.814291	-0.554832	-0.692739	-0.277888	-0.493456	-0.598800	-0.272231	-0.906073	-0.774440	-0.767085	-0.559943	-0.676338	-0.483823	-0.680821	-0.500404	-0.304516	-0.430137	-0.536221	-0.755366	-0.699051	-0.631988	-0.584677	-0.554988	-0.433243	-0.651518	-0.717525	-0.605207	-0.470561	-0.693303	-0.731870	-0.682143	-0.804738	-0.516117	-0.727141	-0.569181	-0.370248	-0.670940	-0.119664	-0.680747	-0.837906	-0.774983	-0.393512	-0.521851	-0.473927	-0.554308	-0.664780	-0.851709	-0.692037	-0.766294	-0.956856	-0.422716	-0.539296	-0.880828	-0.651496	-0.852509	-0.483514	-0.279652	-0.359170	-0.419435	-0.448445	-0.963641	-0.804623	-0.692577	-0.747726	-0.387558	-0.674308	-0.802560	-0.631732	-0.465329	-0.633525	-0.831913	-0.644827	-0.713395	-0.626297	-0.298991	-0.442990	-0.861584	-0.806904	-0.602810	-0.755664	-0.087019	-0.259528	-0.377117	-0.614716	-0.647087	-0.613346	-0.538021	-0.279158	-0.644628	-0.522102	-0.841402	-0.832373	-0.838288	-0.668509	-0.800342	-0.387805	-0.309028	-0.700787	-0.925600	-0.440084	-0.488286	-0.722075	-0.688444	-0.204363	-0.498928	-0.771441	-0.536891	-0.550756	-0.601672	-0.313734	-0.513662	-0.307095	-0.689843	-0.544053	-0.680191	-0.671055	-0.430837	-0.748487	-0.631741	-0.798670	-0.883311	-0.652147	-0.624744	-0.488810	-0.602988	-0.626815	-0.398638	-0.708337	-0.550656	-0.424464	-0.430861	-0.337355	-0.492927	-0.598549	-0.601119	-0.597993	-0.431765	-0.582786	-0.583471	-0.342358	-0.727622	-0.578321	-0.418185	-0.650202	-0.472829	-0.528197	-0.314017	-0.547187	-0.608084	-0.364972	-0.487485	-0.557597	-0.499625	-0.708448	-0.699504	-0.409085	-0.716442	-0.366786	-0.498302	-0.791606	-0.856154	-0.498189	-0.896467	-0.688532	-0.834826	-0.635915	-0.833457	-0.848218	-0.754351	-0.905952	-0.741310	NaN	-0.923971	-0.778691	-0.812417	-0.599802	-0.796950	-0.796322	-0.717515	-0.861830	-0.775138	-0.854201
chr7	46308198	46318197	4.631320e+07	-0.593660	-0.789805	-0.707722	-0.769060	-0.744896	-0.781933	-0.898867	-0.799453	-0.756464	-0.575643	-0.820527	-0.516258	-0.638114	-0.694526	-0.681928	-0.678251	-0.844584	-0.792392	-0.830690	-0.565024	-0.696374	-0.285144	-0.501745	-0.614228	-0.289753	-0.919442	-0.785505	-0.779927	-0.566127	-0.684973	-0.498692	-0.687482	-0.506802	-0.317039	-0.426426	-0.551780	-0.770298	-0.706278	-0.638332	-0.587226	-0.571984	-0.437319	-0.668048	-0.728594	-0.611794	-0.488168	-0.700724	-0.746711	-0.702469	-0.812244	-0.532193	-0.744235	-0.573347	-0.390291	-0.682905	-0.121292	-0.687259	-0.851145	-0.785569	-0.404844	-0.534352	-0.486898	-0.557750	-0.677021	-0.865044	-0.708966	-0.779644	-0.960955	-0.433263	-0.550126	-0.892218	-0.662628	-0.867815	-0.488473	-0.282719	-0.365851	-0.423780	-0.466990	-0.981254	-0.816775	-0.708636	-0.755479	-0.394573	-0.691773	-0.818350	-0.644032	-0.467430	-0.645990	-0.837731	-0.655723	-0.727751	-0.641125	-0.319558	-0.460178	-0.877062	-0.823657	-0.621291	-0.765351	-0.109199	-0.272339	-0.394505	-0.635110	-0.663212	-0.631799	-0.551507	-0.291898	-0.658707	-0.534600	-0.853910	-0.852266	-0.857301	-0.681020	-0.816929	-0.406697	-0.330340	-0.718332	-0.933921	-0.460387	-0.501801	-0.740693	-0.705198	-0.217203	-0.511527	-0.788426	-0.551103	-0.565441	-0.620173	-0.322902	-0.531065	-0.325023	-0.705183	-0.552233	-0.689345	-0.678650	-0.444802	-0.760384	-0.642809	-0.818254	-0.907446	-0.664964	-0.643771	-0.504428	-0.614173	-0.644395	-0.416744	-0.722732	-0.553910	-0.445857	-0.445223	-0.354650	-0.507401	-0.618126	-0.613800	-0.611674	-0.444392	-0.606928	-0.593540	-0.344106	-0.747934	-0.587507	-0.433395	-0.670270	-0.482702	-0.541912	-0.331737	-0.573556	-0.624339	-0.375698	-0.498997	-0.565859	-0.512259	-0.713415	-0.717326	-0.427061	-0.729853	-0.385111	-0.512133	-0.801801	-0.859951	-0.506436	-0.899696	-0.703266	-0.841318	-0.652895	-0.843052	-0.855699	-0.765203	-0.917126	-0.759746	NaN	-0.931885	-0.788693	-0.821022	-0.619726	-0.807201	-0.808242	-0.727662	-0.871521	-0.785054	-0.861932
chr7	46318198	46328197	4.632320e+07	-0.596014	-0.811373	-0.709853	-0.778935	-0.753661	-0.790685	-0.916347	-0.809402	-0.765889	-0.586675	-0.833926	-0.521281	-0.649742	-0.714716	-0.696454	-0.692589	-0.853833	-0.799747	-0.846737	-0.574763	-0.699750	-0.292495	-0.509682	-0.629288	-0.307095	-0.932545	-0.796121	-0.792322	-0.572269	-0.693137	-0.513240	-0.693501	-0.513062	-0.329446	-0.422667	-0.567331	-0.784880	-0.712993	-0.644263	-0.589777	-0.588317	-0.441417	-0.684117	-0.739134	-0.618166	-0.505846	-0.707785	-0.761058	-0.722250	-0.819235	-0.548453	-0.760826	-0.577342	-0.410062	-0.694311	-0.122831	-0.693418	-0.864011	-0.795988	-0.416058	-0.546800	-0.499680	-0.560863	-0.688863	-0.877960	-0.725565	-0.792620	-0.964501	-0.443259	-0.560834	-0.903306	-0.673571	-0.882449	-0.493586	-0.285826	-0.371977	-0.428421	-0.485373	-0.998234	-0.828444	-0.724459	-0.762570	-0.401598	-0.708805	-0.833726	-0.655902	-0.469688	-0.658102	-0.843416	-0.665984	-0.741835	-0.655002	-0.340028	-0.477266	-0.892125	-0.839752	-0.639612	-0.774406	-0.131315	-0.284933	-0.411258	-0.654992	-0.679059	-0.649753	-0.564399	-0.304701	-0.672692	-0.546773	-0.865837	-0.871721	-0.875615	-0.693022	-0.832834	-0.425288	-0.351489	-0.735085	-0.941914	-0.480544	-0.514863	-0.759116	-0.721296	-0.229908	-0.523721	-0.804579	-0.564865	-0.580040	-0.638588	-0.332016	-0.548116	-0.343157	-0.720373	-0.559864	-0.697942	-0.686011	-0.458476	-0.771665	-0.653359	-0.836921	-0.931168	-0.677660	-0.662430	-0.519646	-0.625114	-0.661595	-0.434260	-0.736666	-0.556851	-0.467075	-0.459234	-0.371754	-0.521775	-0.637268	-0.625997	-0.625548	-0.456994	-0.630456	-0.602934	-0.345947	-0.767513	-0.596532	-0.448460	-0.689652	-0.492042	-0.555165	-0.349257	-0.599725	-0.640208	-0.386316	-0.510548	-0.573799	-0.524620	-0.717730	-0.734658	-0.444833	-0.742694	-0.403504	-0.525633	-0.810836	-0.862978	-0.513960	-0.902330	-0.716753	-0.846356	-0.668684	-0.851510	-0.862130	-0.774940	-0.926750	-0.776358	NaN	-0.938650	-0.797780	-0.828575	-0.638015	-0.816300	-0.818904	-0.736778	-0.879954	-0.793867	-0.868645
chr7	46328198	46338197	4.633320e+07	-0.597896	-0.832503	-0.711848	-0.788834	-0.761990	-0.799226	-0.933477	-0.818948	-0.775070	-0.597454	-0.846732	-0.526196	-0.661482	-0.734753	-0.710510	-0.706667	-0.862612	-0.806726	-0.862444	-0.584065	-0.702888	-0.299948	-0.517286	-0.643982	-0.324278	-0.945381	-0.806325	-0.804293	-0.578403	-0.700885	-0.527518	-0.698909	-0.519212	-0.341752	-0.418893	-0.582902	-0.799122	-0.719225	-0.649779	-0.592338	-0.604013	-0.445550	-0.699760	-0.749172	-0.624376	-0.523610	-0.714507	-0.774937	-0.741496	-0.825723	-0.564913	-0.776964	-0.581205	-0.429586	-0.705209	-0.124279	-0.699247	-0.876488	-0.806256	-0.427162	-0.559206	-0.512286	-0.563661	-0.700355	-0.890486	-0.741877	-0.805276	-0.967504	-0.452700	-0.571421	-0.914120	-0.684353	-0.896461	-0.498869	-0.289009	-0.377545	-0.433376	-0.503640	-1.014590	-0.839645	-0.740084	-0.769019	-0.408678	-0.725413	-0.848696	-0.667373	-0.472134	-0.669892	-0.848996	-0.675671	-0.755681	-0.667990	-0.360480	-0.494282	-0.906843	-0.855280	-0.657837	-0.782878	-0.153426	-0.297387	-0.427430	-0.674417	-0.694673	-0.667256	-0.576768	-0.317600	-0.686646	-0.558692	-0.877245	-0.890812	-0.893312	-0.704564	-0.848113	-0.443629	-0.372563	-0.751121	-0.949615	-0.500628	-0.527543	-0.777365	-0.736764	-0.242498	-0.535577	-0.819969	-0.578223	-0.594608	-0.656987	-0.341100	-0.564878	-0.361568	-0.735469	-0.566989	-0.706021	-0.693187	-0.471914	-0.782325	-0.663451	-0.854758	-0.954583	-0.690289	-0.680777	-0.534519	-0.635842	-0.678485	-0.451250	-0.750192	-0.559500	-0.488162	-0.472968	-0.388742	-0.536134	-0.656060	-0.637773	-0.639663	-0.469604	-0.653407	-0.611688	-0.347915	-0.786415	-0.605435	-0.463417	-0.708418	-0.500907	-0.568039	-0.366625	-0.625757	-0.655746	-0.396880	-0.522188	-0.581446	-0.536764	-0.721416	-0.751571	-0.462443	-0.755005	-0.422057	-0.538857	-0.819424	-0.865511	-0.521328	-0.904602	-0.730030	-0.850356	-0.684505	-0.859493	-0.868035	-0.784320	-0.935598	-0.792431	NaN	-0.944787	-0.806661	-0.835679	-0.656060	-0.824963	-0.829165	-0.745554	-0.887800	-0.802269	-0.874882
chr7	46338198	46348197	4.634320e+07	-0.599326	-0.853143	-0.713723	-0.798748	-0.769851	-0.807540	-0.950226	-0.828096	-0.784020	-0.607960	-0.858925	-0.531003	-0.673305	-0.754631	-0.724091	-0.720472	-0.870940	-0.813314	-0.877767	-0.592917	-0.705804	-0.307498	-0.524552	-0.658265	-0.341278	-0.957910	-0.816125	-0.815835	-0.584545	-0.708242	-0.541531	-0.703712	-0.525258	-0.353916	-0.415147	-0.598471	-0.812983	-0.724995	-0.654857	-0.594912	-0.619043	-0.449718	-0.714967	-0.758698	-0.630453	-0.541439	-0.720894	-0.788328	-0.760151	-0.831695	-0.581547	-0.792649	-0.584967	-0.448836	-0.715610	-0.125620	-0.704760	-0.888518	-0.816373	-0.438118	-0.571546	-0.524698	-0.566149	-0.711504	-0.902610	-0.757906	-0.817626	-0.969959	-0.461566	-0.581865	-0.924650	-0.694962	-0.909859	-0.504323	-0.292295	-0.382537	-0.438644	-0.521783	-1.030288	-0.850379	-0.755497	-0.774813	-0.415838	-0.741557	-0.863218	-0.678437	-0.474790	-0.681353	-0.854510	-0.684845	-0.769349	-0.680154	-0.381019	-0.511285	-0.921288	-0.870345	-0.676058	-0.790813	-0.175626	-0.309795	-0.443093	-0.693461	-0.710116	-0.684379	-0.588688	-0.330653	-0.700643	-0.570445	-0.888194	-0.909625	-0.910488	-0.715695	-0.862839	-0.461802	-0.393676	-0.766528	-0.957070	-0.520744	-0.539923	-0.795499	-0.751644	-0.254999	-0.547174	-0.834683	-0.591243	-0.609212	-0.675465	-0.350189	-0.581431	-0.380355	-0.750542	-0.573651	-0.713623	-0.700227	-0.485191	-0.792362	-0.673155	-0.871856	-0.977827	-0.702920	-0.698884	-0.549114	-0.646412	-0.695155	-0.467787	-0.763364	-0.561874	-0.509185	-0.486498	-0.405699	-0.550581	-0.674595	-0.649200	-0.654081	-0.482280	-0.675842	-0.619847	-0.350054	-0.804712	-0.614270	-0.478311	-0.726663	-0.509359	-0.580623	-0.383920	-0.651750	-0.671023	-0.407470	-0.533979	-0.588827	-0.548755	-0.724493	-0.768161	-0.479966	-0.766844	-0.440892	-0.551869	-0.827790	-0.867615	-0.528736	-0.906571	-0.743478	-0.853350	-0.700851	-0.867209	-0.873561	-0.793599	-0.943888	-0.808392	NaN	-0.950417	-0.815585	-0.842519	-0.674359	-0.833420	-0.839331	-0.754205	-0.895257	-0.810483	-0.880805
chr7	46348198	46358197	4.635320e+07	-0.600314	-0.873247	-0.715502	-0.808661	-0.777218	-0.815604	-0.966573	-0.836844	-0.792752	-0.618183	-0.870487	-0.535696	-0.685174	-0.774329	-0.737191	-0.733994	-0.878831	-0.819496	-0.892652	-0.601302	-0.708516	-0.315123	-0.531484	-0.672086	-0.358072	-0.970098	-0.825523	-0.826942	-0.590696	-0.715224	-0.555285	-0.707905	-0.531199	-0.365887	-0.411468	-0.614015	-0.826427	-0.730316	-0.659472	-0.597499	-0.633366	-0.453912	-0.729726	-0.767693	-0.636411	-0.559306	-0.726952	-0.801202	-0.778158	-0.837148	-0.598323	-0.807887	-0.588661	-0.467782	-0.725520	-0.126839	-0.709980	-0.900043	-0.826340	-0.448890	-0.583784	-0.536893	-0.568333	-0.722314	-0.914327	-0.773651	-0.829687	-0.971864	-0.469840	-0.592147	-0.934879	-0.705381	-0.922640	-0.509950	-0.295723	-0.386936	-0.444208	-0.539783	-1.045308	-0.860652	-0.770687	-0.779933	-0.423109	-0.757192	-0.877250	-0.689081	-0.477686	-0.692484	-0.859942	-0.693475	-0.782779	-0.691439	-0.401557	-0.528170	-0.935392	-0.884902	-0.694202	-0.798177	-0.197805	-0.322142	-0.458178	-0.712025	-0.725310	-0.701036	-0.600119	-0.343807	-0.714617	-0.581994	-0.898640	-0.928070	-0.927082	-0.726358	-0.876943	-0.479717	-0.414750	-0.781250	-0.964262	-0.540812	-0.551963	-0.813418	-0.765838	-0.267317	-0.558480	-0.848677	-0.603880	-0.623783	-0.693940	-0.359235	-0.597701	-0.399447	-0.765512	-0.579827	-0.720721	-0.707111	-0.498265	-0.801679	-0.682455	-0.888139	-1.000825	-0.715500	-0.716660	-0.563362	-0.656793	-0.711542	-0.483786	-0.776117	-0.563957	-0.530017	-0.499752	-0.422559	-0.565085	-0.692785	-0.660233	-0.668739	-0.494963	-0.697631	-0.627387	-0.352379	-0.822309	-0.623010	-0.493031	-0.744313	-0.517377	-0.592894	-0.401069	-0.677565	-0.685967	-0.418069	-0.545873	-0.595893	-0.560548	-0.726950	-0.784375	-0.497321	-0.778158	-0.459968	-0.564614	-0.834436	-0.869007	-0.534796	-0.907954	-0.754573	-0.854996	-0.714595	-0.873287	-0.877769	-0.801079	-0.950216	-0.821306	NaN	-0.954595	-0.822894	-0.847889	-0.689452	-0.840152	-0.847553	-0.761149	-0.901030	-0.817030	-0.885392
chr7	46358198	46368629	4.636341e+07	-0.600889	-0.893194	-0.717260	-0.818772	-0.784212	-0.823551	-0.982846	-0.845372	-0.801460	-0.628323	-0.881631	-0.540376	-0.697301	-0.794248	-0.750080	-0.747519	-0.886463	-0.825383	-0.907349	-0.609364	-0.711089	-0.322953	-0.538231	-0.685685	-0.374998	-0.982164	-0.834711	-0.837845	-0.596969	-0.721986	-0.569074	-0.711563	-0.537140	-0.377881	-0.407816	-0.629844	-0.839712	-0.735305	-0.663691	-0.600159	-0.647241	-0.458213	-0.744330	-0.776310	-0.642372	-0.577567	-0.732820	-0.813795	-0.795819	-0.842193	-0.615573	-0.822987	-0.592397	-0.486787	-0.735138	-0.127940	-0.715042	-0.911242	-0.836358	-0.459658	-0.596147	-0.549108	-0.570252	-0.733015	-0.925877	-0.789438	-0.841732	-0.973245	-0.477665	-0.602453	-0.945005	-0.715819	-0.935054	-0.515881	-0.299398	-0.390799	-0.450177	-0.557997	-1.059934	-0.870672	-0.785956	-0.784457	-0.430681	-0.772597	-0.891044	-0.699510	-0.480925	-0.703515	-0.865201	-0.701412	-0.795702	-0.701641	-0.421668	-0.544552	-0.948874	-0.898683	-0.711900	-0.804838	-0.219501	-0.334216	-0.472395	-0.729739	-0.739944	-0.716879	-0.610858	-0.356797	-0.728278	-0.593104	-0.908393	-0.945773	-0.942792	-0.736336	-0.890142	-0.497002	-0.435355	-0.795025	-0.971067	-0.560432	-0.563426	-0.830747	-0.779045	-0.279179	-0.569276	-0.861702	-0.615900	-0.638017	-0.712032	-0.368042	-0.613359	-0.418441	-0.780061	-0.585412	-0.727195	-0.713710	-0.510892	-0.810059	-0.691194	-0.903289	-1.023133	-0.727773	-0.733753	-0.576976	-0.666796	-0.727335	-0.498929	-0.788205	-0.565711	-0.550197	-0.512458	-0.438994	-0.579369	-0.710263	-0.670668	-0.683322	-0.507384	-0.718316	-0.634193	-0.354856	-0.838857	-0.631486	-0.507238	-0.761034	-0.524822	-0.604636	-0.417738	-0.702648	-0.700272	-0.428488	-0.557618	-0.602487	-0.571923	-0.728760	-0.799903	-0.514150	-0.788730	-0.478923	-0.576842	-0.841216	-0.870090	-0.541207	-0.909152	-0.766425	-0.855733	-0.729599	-0.879413	-0.881834	-0.808850	-0.956356	-0.834776	NaN	-0.958469	-0.830636	-0.853289	-0.705537	-0.847040	-0.856132	-0.768314	-0.906730	-0.823739	-0.889925
chr7	46368630	46379013	4.637382e+07	-0.601043	-0.912882	-0.719041	-0.829057	-0.790753	-0.831314	-0.998982	-0.853638	-0.810125	-0.638328	-0.892285	-0.545042	-0.709612	-0.814310	-0.762721	-0.760998	-0.893835	-0.830925	-0.921735	-0.617040	-0.713516	-0.330919	-0.544763	-0.698956	-0.391975	-0.994028	-0.843665	-0.848491	-0.603333	-0.728516	-0.582846	-0.714658	-0.543036	-0.389822	-0.404233	-0.645906	-0.852768	-0.739956	-0.667469	-0.602891	-0.660573	-0.462607	-0.758700	-0.784478	-0.648306	-0.596142	-0.738494	-0.826027	-0.812984	-0.846809	-0.633230	-0.837880	-0.596203	-0.505747	-0.744412	-0.128895	-0.719956	-0.922007	-0.846370	-0.470337	-0.608574	-0.561293	-0.571891	-0.743575	-0.937197	-0.805222	-0.853736	-0.974080	-0.484982	-0.612721	-0.954987	-0.726236	-0.947030	-0.522122	-0.303344	-0.394068	-0.456542	-0.576347	-1.074065	-0.880399	-0.801246	-0.788331	-0.438571	-0.787663	-0.904513	-0.709660	-0.484555	-0.714407	-0.870418	-0.708838	-0.808380	-0.710990	-0.441737	-0.560712	-0.962009	-0.911980	-0.729502	-0.810950	-0.241141	-0.346291	-0.486048	-0.746977	-0.754317	-0.732209	-0.621148	-0.369901	-0.741895	-0.603988	-0.917667	-0.963089	-0.957954	-0.745823	-0.902705	-0.513996	-0.455897	-0.808168	-0.977643	-0.580011	-0.574553	-0.847819	-0.791518	-0.290815	-0.579784	-0.874040	-0.627575	-0.652185	-0.730104	-0.376781	-0.628723	-0.437699	-0.794465	-0.590542	-0.733197	-0.720176	-0.523343	-0.817637	-0.699581	-0.917614	-1.045220	-0.739972	-0.750526	-0.590239	-0.676631	-0.742873	-0.513518	-0.799883	-0.567181	-0.570091	-0.524884	-0.455353	-0.593732	-0.727394	-0.680740	-0.698110	-0.519774	-0.738297	-0.640449	-0.357557	-0.854703	-0.639866	-0.521180	-0.777184	-0.531862	-0.616109	-0.434266	-0.727479	-0.714222	-0.438960	-0.569438	-0.608727	-0.583130	-0.729983	-0.815080	-0.530786	-0.798776	-0.498165	-0.588805	-0.847878	-0.870752	-0.547816	-0.910078	-0.778731	-0.855269	-0.745592	-0.885316	-0.885535	-0.816658	-0.962006	-0.848376	NaN	-0.961768	-0.838597	-0.858493	-0.722179	-0.853830	-0.864807	-0.775443	-0.912082	-0.830365	-0.894193
chr7	46379014	46389079	4.638405e+07	-0.600788	-0.931592	-0.720821	-0.839138	-0.796581	-0.838582	-1.014402	-0.861343	-0.818445	-0.647827	-0.902067	-0.549537	-0.721624	-0.833772	-0.774685	-0.773928	-0.900721	-0.835913	-0.935236	-0.624045	-0.715709	-0.338683	-0.550843	-0.711391	-0.408369	-1.005240	-0.852092	-0.858484	-0.609546	-0.734610	-0.596095	-0.717102	-0.548649	-0.401256	-0.400863	-0.661608	-0.865116	-0.744132	-0.670663	-0.605610	-0.672871	-0.466921	-0.772305	-0.791889	-0.653990	-0.614327	-0.743798	-0.837455	-0.828969	-0.850846	-0.650631	-0.852017	-0.599956	-0.523939	-0.753007	-0.129648	-0.724576	-0.931892	-0.855992	-0.480509	-0.620598	-0.572999	-0.573203	-0.753627	-0.947855	-0.820438	-0.865275	-0.974355	-0.491539	-0.622551	-0.964475	-0.736248	-0.958138	-0.528456	-0.307452	-0.396619	-0.463074	-0.594139	-1.087161	-0.889492	-0.815991	-0.791423	-0.446516	-0.801815	-0.917143	-0.719158	-0.488486	-0.724776	-0.875667	-0.715828	-0.820938	-0.719585	-0.461943	-0.576760	-0.974926	-0.924922	-0.747180	-0.816580	-0.262952	-0.358516	-0.499264	-0.763922	-0.768574	-0.747167	-0.631112	-0.383283	-0.755596	-0.614734	-0.926551	-0.980189	-0.972725	-0.754895	-0.914744	-0.530858	-0.476578	-0.820826	-0.984065	-0.599772	-0.585456	-0.864782	-0.803353	-0.302332	-0.590098	-0.885822	-0.639047	-0.666412	-0.748351	-0.385519	-0.643946	-0.457405	-0.808849	-0.595282	-0.738794	-0.726596	-0.535763	-0.824428	-0.707725	-0.931235	-1.067328	-0.752197	-0.767168	-0.603288	-0.686394	-0.758330	-0.527690	-0.811268	-0.568374	-0.589845	-0.537167	-0.471830	-0.608332	-0.744364	-0.690565	-0.713239	-0.532233	-0.757729	-0.646251	-0.360541	-0.870006	-0.648228	-0.534956	-0.792924	-0.538571	-0.627440	-0.450820	-0.752295	-0.727953	-0.449620	-0.581450	-0.614648	-0.594301	-0.730631	-0.830072	-0.547398	-0.808374	-0.517939	-0.600626	-0.853012	-0.870941	-0.553195	-0.910586	-0.788771	-0.853902	-0.758993	-0.889749	-0.888135	-0.822820	-0.966047	-0.859156	NaN	-0.963863	-0.845026	-0.862416	-0.735704	-0.859079	-0.871709	-0.781004	-0.915989	-0.835500	-0.897319
chr7	46389080	46399079	4.639408e+07	-0.600148	-0.949341	-0.722624	-0.848989	-0.801692	-0.845337	-1.029107	-0.868510	-0.826422	-0.656821	-0.911013	-0.553859	-0.733288	-0.852605	-0.786017	-0.786288	-0.907157	-0.840366	-0.947832	-0.630396	-0.717673	-0.346196	-0.556494	-0.722982	-0.424171	-1.015789	-0.860023	-0.867819	-0.615587	-0.740316	-0.608810	-0.718952	-0.553967	-0.412167	-0.397711	-0.676923	-0.876751	-0.747880	-0.673296	-0.608322	-0.684156	-0.471144	-0.785142	-0.798558	-0.659406	-0.632062	-0.748767	-0.848084	-0.843749	-0.854329	-0.667723	-0.865392	-0.603651	-0.541325	-0.760939	-0.130185	-0.728932	-0.940872	-0.865205	-0.490150	-0.632193	-0.584215	-0.574204	-0.763169	-0.957829	-0.835091	-0.876352	-0.974117	-0.497370	-0.631918	-0.973477	-0.745841	-0.968409	-0.534874	-0.311744	-0.398485	-0.469735	-0.611336	-1.099227	-0.897971	-0.830172	-0.793786	-0.454513	-0.815035	-0.928925	-0.728010	-0.492730	-0.734637	-0.880768	-0.722142	-0.832923	-0.727135	-0.481507	-0.592065	-0.987163	-0.937033	-0.764280	-0.821541	-0.284141	-0.370470	-0.511562	-0.779987	-0.782202	-0.761218	-0.640413	-0.396482	-0.768870	-0.624933	-0.934721	-0.996447	-0.986575	-0.763214	-0.925819	-0.546968	-0.496632	-0.832567	-0.990102	-0.619031	-0.595742	-0.881004	-0.814103	-0.313301	-0.599828	-0.896644	-0.649931	-0.680162	-0.766112	-0.393907	-0.658476	-0.476809	-0.822665	-0.599489	-0.743794	-0.732755	-0.547728	-0.830155	-0.715364	-0.943653	-1.088678	-0.763991	-0.783103	-0.615660	-0.695725	-0.773160	-0.540937	-0.821954	-0.569248	-0.608688	-0.548879	-0.487852	-0.622637	-0.760568	-0.699807	-0.728118	-0.544275	-0.775874	-0.651448	-0.363717	-0.884226	-0.656262	-0.548028	-0.807689	-0.544716	-0.638234	-0.466807	-0.776181	-0.740968	-0.460087	-0.593211	-0.620015	-0.605035	-0.730687	-0.844345	-0.563388	-0.817169	-0.537559	-0.611878	-0.857904	-0.870752	-0.558704	-0.910817	-0.799026	-0.851345	-0.773126	-0.893815	-0.890293	-0.828871	-0.969531	-0.869789	NaN	-0.965293	-0.851509	-0.866044	-0.749462	-0.864102	-0.878565	-0.786375	-0.919428	-0.840430	-0.900093
chr7	46399080	46409079	4.640408e+07	-0.599116	-0.966423	-0.724483	-0.858735	-0.806162	-0.851667	-1.043333	-0.875270	-0.834188	-0.665465	-0.919297	-0.558075	-0.744750	-0.871084	-0.796951	-0.798259	-0.913279	-0.844375	-0.959701	-0.636203	-0.719443	-0.353531	-0.561832	-0.733897	-0.439623	-1.025837	-0.867618	-0.876623	-0.621526	-0.745777	-0.621191	-0.720275	-0.559057	-0.422716	-0.394732	-0.692083	-0.887853	-0.751296	-0.675431	-0.611071	-0.694624	-0.475350	-0.797424	-0.804612	-0.664623	-0.649579	-0.753506	-0.858083	-0.857540	-0.857318	-0.684743	-0.878204	-0.607335	-0.558147	-0.768357	-0.130504	-0.733119	-0.949065	-0.874142	-0.499388	-0.643528	-0.595125	-0.574918	-0.772348	-0.967266	-0.849418	-0.887139	-0.973400	-0.502595	-0.640953	-0.982130	-0.755145	-0.978027	-0.541478	-0.316309	-0.399726	-0.476606	-0.628184	-1.110470	-0.905980	-0.843998	-0.795493	-0.462688	-0.827514	-0.940028	-0.736361	-0.497374	-0.744161	-0.885767	-0.727872	-0.844468	-0.733760	-0.500565	-0.606735	-0.998841	-0.948436	-0.780962	-0.825901	-0.304910	-0.382285	-0.523073	-0.795368	-0.795347	-0.774529	-0.649171	-0.409636	-0.781838	-0.634667	-0.942258	-1.012016	-0.999658	-0.770866	-0.936050	-0.562492	-0.516231	-0.843546	-0.995813	-0.638004	-0.605525	-0.896632	-0.823879	-0.323821	-0.609056	-0.906649	-0.660364	-0.693544	-0.783551	-0.401990	-0.672458	-0.496057	-0.836024	-0.603243	-0.748266	-0.738723	-0.559383	-0.834883	-0.722615	-0.955008	-1.109496	-0.775465	-0.798515	-0.627493	-0.704714	-0.787526	-0.553422	-0.832063	-0.569819	-0.626756	-0.560161	-0.503594	-0.636771	-0.776185	-0.708585	-0.742827	-0.555987	-0.792896	-0.656167	-0.367116	-0.897525	-0.664044	-0.560503	-0.821651	-0.550387	-0.648619	-0.482397	-0.799348	-0.753407	-0.470447	-0.604828	-0.624880	-0.615436	-0.730158	-0.858049	-0.578920	-0.825261	-0.557222	-0.622680	-0.861891	-0.870253	-0.563604	-0.910753	-0.808069	-0.847989	-0.786032	-0.896960	-0.891726	-0.833981	-0.972011	-0.878804	NaN	-0.965874	-0.857142	-0.868886	-0.761544	-0.868215	-0.884446	-0.790813	-0.921934	-0.844484	-0.902141
chr7	46409080	46419079	4.641408e+07	-0.597681	-0.982897	-0.726408	-0.868358	-0.809995	-0.857578	-1.057112	-0.881664	-0.841773	-0.673793	-0.926956	-0.562187	-0.756014	-0.889240	-0.807568	-0.809855	-0.919130	-0.847966	-0.970852	-0.641470	-0.721020	-0.360667	-0.566888	-0.744141	-0.454758	-1.035406	-0.874926	-0.884900	-0.627358	-0.751053	-0.633283	-0.721091	-0.563920	-0.432917	-0.391925	-0.707123	-0.898445	-0.754413	-0.677087	-0.613875	-0.704317	-0.479571	-0.809192	-0.810074	-0.669641	-0.666881	-0.758044	-0.867457	-0.870344	-0.859808	-0.701735	-0.890475	-0.611025	-0.574424	-0.775309	-0.130603	-0.737164	-0.956471	-0.882826	-0.508229	-0.654617	-0.605770	-0.575352	-0.781179	-0.976184	-0.863457	-0.897657	-0.972219	-0.507243	-0.649674	-0.990444	-0.764154	-0.987029	-0.548301	-0.321182	-0.400370	-0.483698	-0.644712	-1.120928	-0.913540	-0.857492	-0.796567	-0.471070	-0.839263	-0.950463	-0.744245	-0.502446	-0.753395	-0.890677	-0.733071	-0.855647	-0.739525	-0.519156	-0.620794	-1.010002	-0.959183	-0.797297	-0.829689	-0.325351	-0.394037	-0.533853	-0.810162	-0.808081	-0.787182	-0.657454	-0.422798	-0.794560	-0.643957	-0.949200	-1.026947	-1.012052	-0.777893	-0.945476	-0.577521	-0.535427	-0.853838	-1.001229	-0.656799	-0.614868	-0.911729	-0.832733	-0.333938	-0.617819	-0.915900	-0.670412	-0.706599	-0.800739	-0.409766	-0.685955	-0.515203	-0.848966	-0.606598	-0.752252	-0.744519	-0.570809	-0.838645	-0.729544	-0.965371	-1.129888	-0.786678	-0.813497	-0.638852	-0.713404	-0.801511	-0.565232	-0.841657	-0.570095	-0.644088	-0.571093	-0.519146	-0.650773	-0.791301	-0.716960	-0.757375	-0.567397	-0.808852	-0.660482	-0.370749	-0.909979	-0.671596	-0.572419	-0.834901	-0.555644	-0.658668	-0.497677	-0.821872	-0.765333	-0.480719	-0.616354	-0.629269	-0.625546	-0.729033	-0.871248	-0.594077	-0.832700	-0.577008	-0.633089	-0.865270	-0.869469	-0.568234	-0.910412	-0.816513	-0.843694	-0.798558	-0.899428	-0.892565	-0.838517	-0.973722	-0.886837	NaN	-0.965703	-0.862316	-0.871164	-0.772767	-0.871723	-0.889776	-0.794636	-0.923719	-0.847964	-0.903635
chr7	46419080	46429079	4.642408e+07	-0.595843	-0.998762	-0.728409	-0.877804	-0.813179	-0.863060	-1.070422	-0.887722	-0.849187	-0.681814	-0.933992	-0.566192	-0.767052	-0.907037	-0.817906	-0.821055	-0.924730	-0.851165	-0.981253	-0.646181	-0.722408	-0.367557	-0.571686	-0.753690	-0.469558	-1.044490	-0.881961	-0.892629	-0.633065	-0.756184	-0.645100	-0.721415	-0.568535	-0.442742	-0.389309	-0.722031	-0.908520	-0.757254	-0.678270	-0.616745	-0.713249	-0.483833	-0.820443	-0.814959	-0.674447	-0.683918	-0.762391	-0.876173	-0.882120	-0.861783	-0.718692	-0.902186	-0.614727	-0.590114	-0.781808	-0.130480	-0.741074	-0.963082	-0.891245	-0.516660	-0.665430	-0.616144	-0.575516	-0.789649	-0.984575	-0.877191	-0.907889	-0.970587	-0.511321	-0.658081	-0.998398	-0.772829	-0.995413	-0.555353	-0.326385	-0.400441	-0.491012	-0.660893	-1.130609	-0.920640	-0.870635	-0.797022	-0.479661	-0.850251	-0.960216	-0.751675	-0.507946	-0.762353	-0.895510	-0.737787	-0.866544	-0.744491	-0.537372	-0.634289	-1.020699	-0.969327	-0.813389	-0.832922	-0.345610	-0.405829	-0.543961	-0.824483	-0.820493	-0.799269	-0.665348	-0.436033	-0.807124	-0.652842	-0.955595	-1.041304	-1.023849	-0.784344	-0.954127	-0.592173	-0.554303	-0.863520	-1.006391	-0.675551	-0.623848	-0.926383	-0.840713	-0.343713	-0.626159	-0.924461	-0.680152	-0.719388	-0.817783	-0.417244	-0.699054	-0.534355	-0.861555	-0.609607	-0.755789	-0.750182	-0.582110	-0.841462	-0.736213	-0.974811	-1.149990	-0.797702	-0.828162	-0.649812	-0.721852	-0.815221	-0.576458	-0.850805	-0.570082	-0.660759	-0.581770	-0.534634	-0.664711	-0.806019	-0.724996	-0.771817	-0.578568	-0.823818	-0.664453	-0.374627	-0.921675	-0.678955	-0.583837	-0.847553	-0.560544	-0.668468	-0.512765	-0.843877	-0.776824	-0.490943	-0.627871	-0.633202	-0.635432	-0.727271	-0.884021	-0.608970	-0.839537	-0.597040	-0.643173	-0.868011	-0.868445	-0.572532	-0.909811	-0.824257	-0.838545	-0.810528	-0.901196	-0.892807	-0.842425	-0.974683	-0.893787	NaN	-0.964808	-0.866977	-0.872859	-0.782977	-0.874592	-0.894489	-0.797794	-0.924776	-0.850831	-0.904563
chr7	46429080	46439079	4.643408e+07	-0.593622	-1.014022	-0.730506	-0.887023	-0.815714	-0.868106	-1.083228	-0.893478	-0.856428	-0.689526	-0.940403	-0.570082	-0.777834	-0.924436	-0.827994	-0.831839	-0.930107	-0.854003	-0.990874	-0.650325	-0.723617	-0.374158	-0.576252	-0.762524	-0.484009	-1.053090	-0.888738	-0.899798	-0.638645	-0.761207	-0.656665	-0.721268	-0.572880	-0.452161	-0.386887	-0.736790	-0.918073	-0.759847	-0.678983	-0.619704	-0.721433	-0.488160	-0.831177	-0.819303	-0.679027	-0.700645	-0.766546	-0.884194	-0.892840	-0.863220	-0.735592	-0.913321	-0.618436	-0.605181	-0.787856	-0.130135	-0.744851	-0.968906	-0.899381	-0.524670	-0.675945	-0.626241	-0.575414	-0.797751	-0.992421	-0.890616	-0.917814	-0.968505	-0.514841	-0.666181	-1.005988	-0.781129	-1.003175	-0.562644	-0.331948	-0.399960	-0.498550	-0.676692	-1.139528	-0.927268	-0.883412	-0.796873	-0.488442	-0.860459	-0.969273	-0.758644	-0.513861	-0.771045	-0.900210	-0.741990	-0.877073	-0.748644	-0.555036	-0.647066	-1.030826	-0.978774	-0.829106	-0.835571	-0.365537	-0.417589	-0.553302	-0.838217	-0.832474	-0.810709	-0.672817	-0.449199	-0.819430	-0.661233	-0.961401	-1.054934	-1.034964	-0.790174	-0.961899	-0.606350	-0.572654	-0.872523	-1.011262	-0.694108	-0.632408	-0.940468	-0.847743	-0.353064	-0.633990	-0.932269	-0.689510	-0.731775	-0.834530	-0.424333	-0.711646	-0.553350	-0.873666	-0.612271	-0.758863	-0.755674	-0.593232	-0.843319	-0.742573	-0.983259	-1.169636	-0.808440	-0.842396	-0.660281	-0.729995	-0.828549	-0.587014	-0.859440	-0.569781	-0.676604	-0.592133	-0.549948	-0.678447	-0.820208	-0.732634	-0.785997	-0.589398	-0.837645	-0.668073	-0.378691	-0.932513	-0.686058	-0.594659	-0.859533	-0.565067	-0.677956	-0.527549	-0.865162	-0.787791	-0.501004	-0.639287	-0.636630	-0.645017	-0.724845	-0.896255	-0.623497	-0.845724	-0.617138	-0.652848	-0.870272	-0.866961	-0.576999	-0.908752	-0.832212	-0.831398	-0.823537	-0.902253	-0.892232	-0.846044	-0.974784	-0.900263	NaN	-0.962793	-0.871638	-0.873985	-0.793296	-0.876999	-0.899050	-0.800492	-0.924981	-0.853274	-0.904833
chr7	46439080	46449079	4.644408e+07	-0.591044	-1.028679	-0.732715	-0.895952	-0.817599	-0.872718	-1.095493	-0.898970	-0.863485	-0.696926	-0.946181	-0.573850	-0.788325	-0.941403	-0.837838	-0.842186	-0.935288	-0.856518	-0.999681	-0.653892	-0.724645	-0.380438	-0.580612	-0.770616	-0.498105	-1.061201	-0.895269	-0.906389	-0.644089	-0.766156	-0.667998	-0.720666	-0.576924	-0.461147	-0.384658	-0.751377	-0.927104	-0.762217	-0.679227	-0.622769	-0.728883	-0.492572	-0.841397	-0.823147	-0.683358	-0.717016	-0.770499	-0.891492	-0.902492	-0.864100	-0.752399	-0.923866	-0.622151	-0.619593	-0.793452	-0.129561	-0.748493	-0.973945	-0.907204	-0.532248	-0.686139	-0.636064	-0.575041	-0.805465	-0.999703	-0.903728	-0.927407	-0.965962	-0.517810	-0.673979	-1.013203	-0.789014	-1.010309	-0.570182	-0.337895	-0.398952	-0.506308	-0.692072	-1.147702	-0.933413	-0.895801	-0.796134	-0.497395	-0.869872	-0.977629	-0.765147	-0.520164	-0.779475	-0.904760	-0.745690	-0.887223	-0.752027	-0.572126	-0.659081	-1.040359	-0.987524	-0.844444	-0.837639	-0.385136	-0.429327	-0.561875	-0.851358	-0.844007	-0.821527	-0.679888	-0.462250	-0.831470	-0.669113	-0.966638	-1.067808	-1.045399	-0.795390	-0.968773	-0.620069	-0.590422	-0.880854	-1.015829	-0.712454	-0.640563	-0.953978	-0.853811	-0.361988	-0.641293	-0.939327	-0.698479	-0.743736	-0.850957	-0.431006	-0.723727	-0.572174	-0.885276	-0.614605	-0.761484	-0.761010	-0.604213	-0.844232	-0.748622	-0.990734	-1.188812	-0.818875	-0.856199	-0.670254	-0.737839	-0.841485	-0.596896	-0.867568	-0.569193	-0.691605	-0.602209	-0.565095	-0.691951	-0.833847	-0.739872	-0.799881	-0.599874	-0.850312	-0.671366	-0.382906	-0.942485	-0.692905	-0.604893	-0.870871	-0.569233	-0.687133	-0.542027	-0.885708	-0.798236	-0.510874	-0.650590	-0.639540	-0.654304	-0.721726	-0.907950	-0.637669	-0.851279	-0.637278	-0.662109	-0.872532	-0.864348	-0.583107	-0.906670	-0.843010	-0.818999	-0.842209	-0.902590	-0.890237	-0.850367	-0.973675	-0.908069	NaN	-0.958505	-0.877774	-0.874609	-0.807021	-0.879477	-0.904821	-0.803350	-0.923982	-0.855848	-0.904198
chr7	46449080	46459079	4.645408e+07	-0.588128	-1.042736	-0.735053	-0.904540	-0.818842	-0.876912	-1.107192	-0.904226	-0.870345	-0.704011	-0.951321	-0.577500	-0.798490	-0.957908	-0.847439	-0.852073	-0.940291	-0.858744	-1.007644	-0.656876	-0.725494	-0.386374	-0.584790	-0.777943	-0.511845	-1.068824	-0.901574	-0.912388	-0.649384	-0.771069	-0.679113	-0.719618	-0.580635	-0.469677	-0.382625	-0.765763	-0.935620	-0.764395	-0.679009	-0.625948	-0.735613	-0.497079	-0.851106	-0.826531	-0.687417	-0.732979	-0.774237	-0.898046	-0.911071	-0.864414	-0.769067	-0.933808	-0.625872	-0.633321	-0.798594	-0.128745	-0.752005	-0.978204	-0.914694	-0.539387	-0.695993	-0.645616	-0.574394	-0.812773	-1.006423	-0.916515	-0.936651	-0.962946	-0.520241	-0.681475	-1.020029	-0.796450	-1.016816	-0.577992	-0.344243	-0.397447	-0.514278	-0.706990	-1.155152	-0.939069	-0.907776	-0.794822	-0.506504	-0.878482	-0.985280	-0.771184	-0.526828	-0.787647	-0.909165	-0.748902	-0.897005	-0.754687	-0.588672	-0.670327	-1.049287	-0.995598	-0.859445	-0.839139	-0.404468	-0.441070	-0.569713	-0.863931	-0.855113	-0.831779	-0.686596	-0.475166	-0.843272	-0.676485	-0.971345	-1.079932	-1.055181	-0.800001	-0.974753	-0.633379	-0.607599	-0.888550	-1.020078	-0.730616	-0.648363	-0.966950	-0.858924	-0.370500	-0.648075	-0.945650	-0.707078	-0.755287	-0.867075	-0.437255	-0.735324	-0.590867	-0.896386	-0.616626	-0.763664	-0.766216	-0.615117	-0.844227	-0.754363	-0.997264	-1.207538	-0.829007	-0.869611	-0.679750	-0.745398	-0.854048	-0.606122	-0.875209	-0.568309	-0.705795	-0.612056	-0.580126	-0.705230	-0.846932	-0.746728	-0.813479	-0.610004	-0.861835	-0.674362	-0.387246	-0.951608	-0.699510	-0.614580	-0.881607	-0.573081	-0.696017	-0.556235	-0.905558	-0.808180	-0.520559	-0.661790	-0.641921	-0.663320	-0.717883	-0.919151	-0.651537	-0.856240	-0.657489	-0.670971	-0.872648	-0.861911	-0.586806	-0.904405	-0.849546	-0.807366	-0.855006	-0.901127	-0.887128	-0.852054	-0.971197	-0.911273	NaN	-0.953622	-0.881134	-0.873569	-0.814811	-0.879754	-0.907655	-0.803804	-0.921443	-0.856247	-0.902275
chr7	46459080	46469079	4.646408e+07	-0.584891	-1.056185	-0.737551	-0.912734	-0.819457	-0.880707	-1.118315	-0.909273	-0.876996	-0.710781	-0.955814	-0.581035	-0.808304	-0.973925	-0.856801	-0.861478	-0.945122	-0.860710	-1.014738	-0.659270	-0.726162	-0.391950	-0.588810	-0.784490	-0.525222	-1.075955	-0.907667	-0.917791	-0.654520	-0.775979	-0.690017	-0.718135	-0.583991	-0.477736	-0.380793	-0.779916	-0.943628	-0.766409	-0.678345	-0.629250	-0.741639	-0.501687	-0.860302	-0.829497	-0.691187	-0.748480	-0.777749	-0.903822	-0.918576	-0.864159	-0.785544	-0.943141	-0.629601	-0.646343	-0.803287	-0.127662	-0.755385	-0.981682	-0.921829	-0.546087	-0.705481	-0.654895	-0.573460	-0.819665	-1.012586	-0.928962	-0.945529	-0.959452	-0.522141	-0.688666	-1.026459	-0.803407	-1.022695	-0.586102	-0.350986	-0.395469	-0.522440	-0.721396	-1.161890	-0.944240	-0.919320	-0.792963	-0.515759	-0.886284	-0.992234	-0.776756	-0.533814	-0.795560	-0.913412	-0.751622	-0.906362	-0.756658	-0.604604	-0.680737	-1.057546	-1.002971	-0.874066	-0.840073	-0.423488	-0.452770	-0.576807	-0.875892	-0.865750	-0.841469	-0.692935	-0.487847	-0.854804	-0.683321	-0.975521	-1.091247	-1.064277	-0.803989	-0.979826	-0.646246	-0.624085	-0.895606	-1.023967	-0.748522	-0.655811	-0.979343	-0.863057	-0.378571	-0.654305	-0.951200	-0.715283	-0.766388	-0.882801	-0.443044	-0.746396	-0.609362	-0.906934	-0.618334	-0.765393	-0.771279	-0.625936	-0.843339	-0.759752	-1.002818	-1.225720	-0.838772	-0.882606	-0.688729	-0.752636	-0.866191	-0.614642	-0.882331	-0.567116	-0.719133	-0.621684	-0.595006	-0.718223	-0.859383	-0.753174	-0.826718	-0.619726	-0.872168	-0.677065	-0.391657	-0.959851	-0.705840	-0.623706	-0.891715	-0.576631	-0.704573	-0.570130	-0.924649	-0.817587	-0.530019	-0.672817	-0.643744	-0.672036	-0.713304	-0.929845	-0.665063	-0.860610	-0.677684	-0.679397	-0.872349	-0.859620	-0.589859	-0.902195	-0.854982	-0.796393	-0.866112	-0.899392	-0.883934	-0.853157	-0.968584	-0.913461	NaN	-0.948860	-0.883799	-0.872249	-0.821117	-0.879595	-0.909808	-0.803767	-0.918730	-0.856207	-0.900190
chr7	46469080	46479144	46474112	-0.581342	-1.069054	-0.740263	-0.920511	-0.819459	-0.884131	-1.128895	-0.914158	-0.883455	-0.717252	-0.959668	-0.584462	-0.817783	-0.989484	-0.865953	-0.870416	-0.949795	-0.862449	-1.020964	-0.661074	-0.726643	-0.397169	-0.592711	-0.790275	-0.538282	-1.082611	-0.913583	-0.922611	-0.659508	-0.780922	-0.700736	-0.716229	-0.586981	-0.485336	-0.379166	-0.793851	-0.951157	-0.768296	-0.677246	-0.632677	-0.747001	-0.506427	-0.869009	-0.832097	-0.694666	-0.763519	-0.781042	-0.908807	-0.925018	-0.863334	-0.801826	-0.951895	-0.633346	-0.658689	-0.807558	-0.126282	-0.758642	-0.984389	-0.928608	-0.552369	-0.714607	-0.663927	-0.572215	-0.826160	-1.018216	-0.941075	-0.954062	-0.955467	-0.523527	-0.695562	-1.032507	-0.809879	-1.027962	-0.594563	-0.358145	-0.393027	-0.530798	-0.735295	-1.167939	-0.948947	-0.930460	-0.790573	-0.525192	-0.893305	-0.998526	-0.781877	-0.541109	-0.803240	-0.917522	-0.753865	-0.915292	-0.757993	-0.619952	-0.690313	-1.065136	-1.009657	-0.888362	-0.840462	-0.442274	-0.464452	-0.583196	-0.887279	-0.875932	-0.850665	-0.698937	-0.500266	-0.866109	-0.689640	-0.979164	-1.101759	-1.072709	-0.807368	-0.984023	-0.658714	-0.639898	-0.902072	-1.027482	-0.766197	-0.662948	-0.991203	-0.866209	-0.386238	-0.659999	-0.955968	-0.723131	-0.777076	-0.898156	-0.448380	-0.756972	-0.627701	-0.916922	-0.619743	-0.766671	-0.776211	-0.636732	-0.841601	-0.764787	-1.007398	-1.243376	-0.848177	-0.895254	-0.697210	-0.759558	-0.877940	-0.622455	-0.888940	-0.565589	-0.731659	-0.631164	-0.609797	-0.730961	-0.871211	-0.759226	-0.839608	-0.629031	-0.881341	-0.679491	-0.396115	-0.967241	-0.711898	-0.632313	-0.901224	-0.579925	-0.712816	-0.583766	-0.943044	-0.826486	-0.539279	-0.683663	-0.645000	-0.680480	-0.707948	-0.940093	-0.678287	-0.864422	-0.697901	-0.687398	-0.871257	-0.857447	-0.591891	-0.899935	-0.858727	-0.785945	-0.874791	-0.897043	-0.880371	-0.853244	-0.965566	-0.913906	NaN	-0.944031	-0.885338	-0.870322	-0.825075	-0.878619	-0.910841	-0.802812	-0.915524	-0.855347	-0.897671
chr7	46479145	46489150	4.648415e+07	-0.577513	-1.081284	-0.743228	-0.927796	-0.818865	-0.887187	-1.138887	-0.918892	-0.889707	-0.723410	-0.962863	-0.587767	-0.826883	-1.004522	-0.874873	-0.878848	-0.954295	-0.863975	-1.026294	-0.662274	-0.726925	-0.401998	-0.596519	-0.795280	-0.550990	-1.088767	-0.919332	-0.926834	-0.664332	-0.785891	-0.711240	-0.713925	-0.589566	-0.492439	-0.377765	-0.807514	-0.958185	-0.770087	-0.675726	-0.636212	-0.751712	-0.511309	-0.877194	-0.834360	-0.697828	-0.778009	-0.784107	-0.912963	-0.930365	-0.861943	-0.817816	-0.960047	-0.637097	-0.670314	-0.811394	-0.124588	-0.761760	-0.986316	-0.934980	-0.558222	-0.723315	-0.672683	-0.570636	-0.832246	-1.023306	-0.952778	-0.962208	-0.951001	-0.524407	-0.702133	-1.038142	-0.815818	-1.032592	-0.603362	-0.365696	-0.390149	-0.539304	-0.748614	-1.173287	-0.953178	-0.941159	-0.787688	-0.534783	-0.899540	-1.004150	-0.786525	-0.548666	-0.810670	-0.921495	-0.755626	-0.923722	-0.758726	-0.634631	-0.698985	-1.072000	-1.015613	-0.902289	-0.840330	-0.460760	-0.476048	-0.588866	-0.898037	-0.885599	-0.859368	-0.704581	-0.512300	-0.877144	-0.695416	-0.982232	-1.111387	-1.080432	-0.810134	-0.987338	-0.670726	-0.654944	-0.907945	-1.030584	-0.783520	-0.669751	-1.002496	-0.868349	-0.393489	-0.665132	-0.959906	-0.730607	-0.787311	-0.913052	-0.453240	-0.767000	-0.645795	-0.926279	-0.620863	-0.767489	-0.780980	-0.647487	-0.839050	-0.769429	-1.010973	-1.260390	-0.857161	-0.907531	-0.705145	-0.766120	-0.889229	-0.629495	-0.894998	-0.563707	-0.743307	-0.640500	-0.624445	-0.743382	-0.882346	-0.764856	-0.852070	-0.637841	-0.889322	-0.681633	-0.400556	-0.973744	-0.717633	-0.640375	-0.910094	-0.582982	-0.720705	-0.597108	-0.960675	-0.834835	-0.548291	-0.694244	-0.645679	-0.688613	-0.701806	-0.949866	-0.691140	-0.867672	-0.718024	-0.694927	-0.869565	-0.855101	-0.593475	-0.897391	-0.861843	-0.774716	-0.882922	-0.894085	-0.876195	-0.852719	-0.962007	-0.913340	NaN	-0.938673	-0.886339	-0.867814	-0.828034	-0.877040	-0.911312	-0.801190	-0.911687	-0.853891	-0.894618
chr7	46489151	46499454	4.649430e+07	-0.573386	-1.092981	-0.746523	-0.934621	-0.817679	-0.889928	-1.148379	-0.923549	-0.895823	-0.729329	-0.965423	-0.590990	-0.835681	-1.019184	-0.883663	-0.886853	-0.958672	-0.865319	-1.030776	-0.662869	-0.726989	-0.406471	-0.600321	-0.799556	-0.563486	-1.094476	-0.925009	-0.930512	-0.669042	-0.790943	-0.721653	-0.711204	-0.591731	-0.499112	-0.376585	-0.821060	-0.964777	-0.771836	-0.673777	-0.639902	-0.755845	-0.516404	-0.884925	-0.836339	-0.700697	-0.792075	-0.786967	-0.916309	-0.934662	-0.859973	-0.833645	-0.967681	-0.640897	-0.681334	-0.814848	-0.122531	-0.764760	-0.987477	-0.940986	-0.563705	-0.731687	-0.681259	-0.568663	-0.837999	-1.027910	-0.964158	-0.970042	-0.946006	-0.524801	-0.708446	-1.043400	-0.821253	-1.036615	-0.612612	-0.373736	-0.386820	-0.548024	-0.761475	-1.177992	-0.956982	-0.951533	-0.784300	-0.544654	-0.905057	-1.009176	-0.790718	-0.556550	-0.817937	-0.925381	-0.756925	-0.931679	-0.758905	-0.648737	-0.706806	-1.078180	-1.020862	-0.915977	-0.839700	-0.479116	-0.487630	-0.593873	-0.908235	-0.894808	-0.867685	-0.709908	-0.523979	-0.888002	-0.700689	-0.984711	-1.120160	-1.087489	-0.812301	-0.989805	-0.682356	-0.669325	-0.913292	-1.033278	-0.800578	-0.676274	-1.013336	-0.869465	-0.400406	-0.669749	-0.963002	-0.737793	-0.797188	-0.927591	-0.457671	-0.776552	-0.663791	-0.935052	-0.621733	-0.767859	-0.785614	-0.658314	-0.835688	-0.773702	-1.013553	-1.276863	-0.865777	-0.919564	-0.712582	-0.772368	-0.900125	-0.635784	-0.900547	-0.561412	-0.754160	-0.649813	-0.639079	-0.755580	-0.892856	-0.770112	-0.864187	-0.646197	-0.896169	-0.683511	-0.404982	-0.979407	-0.723065	-0.647964	-0.918397	-0.585851	-0.728309	-0.610301	-0.977697	-0.842696	-0.557122	-0.704608	-0.645790	-0.696489	-0.694787	-0.959258	-0.703706	-0.870406	-0.738183	-0.702029	-0.867390	-0.852687	-0.594533	-0.894691	-0.864217	-0.763299	-0.890163	-0.890701	-0.871640	-0.851642	-0.958130	-0.911854	NaN	-0.933093	-0.886777	-0.864875	-0.829926	-0.874971	-0.911240	-0.799018	-0.907444	-0.851943	-0.891209
chr7	46499455	46509454	4.650445e+07	-0.569040	-1.103980	-0.750156	-0.940857	-0.815933	-0.892339	-1.157221	-0.928088	-0.901720	-0.734941	-0.967304	-0.594093	-0.844019	-1.033267	-0.892216	-0.894325	-0.962877	-0.866486	-1.034351	-0.662843	-0.726821	-0.410524	-0.604106	-0.803056	-0.575618	-1.099643	-0.930561	-0.933613	-0.673565	-0.796015	-0.731843	-0.708107	-0.593417	-0.505256	-0.375639	-0.834315	-0.970832	-0.773545	-0.671441	-0.643709	-0.759359	-0.521643	-0.892079	-0.838033	-0.703222	-0.805506	-0.789575	-0.918779	-0.937848	-0.857457	-0.849068	-0.974694	-0.644692	-0.691586	-0.817894	-0.120096	-0.767588	-0.987859	-0.946520	-0.568742	-0.739625	-0.689534	-0.566272	-0.843356	-1.031964	-0.975022	-0.977447	-0.940553	-0.524711	-0.714407	-1.048188	-0.826084	-1.039958	-0.622206	-0.382173	-0.383094	-0.556823	-0.773698	-1.182000	-0.960318	-0.961447	-0.780467	-0.554684	-0.909777	-1.013557	-0.794366	-0.564636	-0.824955	-0.929151	-0.757757	-0.939031	-0.758576	-0.662065	-0.713680	-1.083602	-1.025318	-0.929266	-0.838607	-0.497129	-0.499023	-0.598171	-0.917720	-0.903413	-0.875550	-0.714848	-0.535100	-0.898549	-0.705389	-0.986539	-1.127915	-1.093777	-0.813842	-0.991397	-0.693441	-0.682854	-0.918064	-1.035523	-0.817101	-0.682418	-1.023602	-0.869523	-0.406925	-0.673802	-0.965177	-0.744604	-0.806588	-0.941568	-0.461638	-0.785505	-0.681467	-0.943113	-0.622384	-0.767787	-0.790040	-0.669096	-0.831587	-0.777537	-1.015088	-1.292565	-0.873895	-0.931235	-0.719415	-0.778228	-0.910459	-0.641217	-0.905516	-0.558691	-0.764083	-0.659030	-0.653526	-0.767413	-0.902595	-0.774934	-0.875785	-0.653973	-0.901795	-0.685100	-0.409307	-0.984171	-0.728109	-0.654988	-0.926030	-0.588523	-0.735544	-0.623215	-0.993912	-0.849979	-0.565658	-0.714589	-0.645352	-0.703987	-0.686934	-0.968158	-0.715811	-0.872616	-0.758076	-0.708598	-0.864941	-0.850337	-0.595081	-0.892008	-0.865851	-0.752363	-0.896287	-0.887161	-0.867024	-0.850172	-0.954218	-0.909705	NaN	-0.927654	-0.886717	-0.861745	-0.830866	-0.872618	-0.910739	-0.796514	-0.903106	-0.849700	-0.887699
chr7	46509455	46519454	4.651445e+07	-0.564571	-1.114126	-0.754101	-0.946400	-0.813702	-0.894409	-1.165276	-0.932453	-0.907300	-0.740176	-0.968494	-0.597042	-0.851743	-1.046557	-0.900418	-0.901174	-0.966853	-0.867498	-1.036990	-0.662228	-0.726431	-0.414107	-0.607838	-0.805779	-0.587217	-1.104193	-0.935921	-0.936134	-0.677828	-0.801039	-0.741664	-0.704711	-0.594591	-0.510784	-0.374924	-0.847085	-0.976258	-0.775209	-0.668788	-0.647570	-0.762233	-0.526924	-0.898536	-0.839449	-0.705371	-0.818087	-0.791891	-0.920336	-0.939910	-0.854461	-0.863826	-0.980990	-0.648421	-0.700916	-0.820536	-0.117290	-0.770193	-0.987509	-0.951496	-0.573274	-0.747036	-0.697378	-0.563473	-0.848257	-1.035413	-0.985181	-0.984324	-0.934767	-0.524164	-0.719931	-1.052432	-0.830228	-1.042588	-0.631983	-0.390874	-0.379066	-0.565534	-0.785115	-1.185279	-0.963157	-0.970764	-0.776276	-0.564702	-0.913647	-1.017272	-0.797398	-0.572748	-0.831631	-0.932774	-0.758138	-0.945667	-0.757815	-0.674419	-0.719545	-1.088222	-1.028929	-0.941995	-0.837104	-0.514579	-0.510046	-0.601740	-0.926353	-0.911273	-0.882897	-0.719354	-0.545479	-0.908646	-0.709470	-0.987687	-1.134522	-1.099224	-0.814768	-0.992122	-0.703838	-0.695367	-0.922230	-1.037292	-0.832828	-0.688085	-1.033178	-0.868535	-0.412989	-0.677261	-0.966400	-0.750953	-0.815387	-0.954784	-0.465133	-0.793752	-0.698590	-0.950355	-0.622861	-0.767311	-0.794184	-0.679706	-0.826858	-0.780878	-1.015576	-1.307272	-0.881401	-0.942416	-0.725557	-0.783637	-0.920071	-0.645733	-0.909865	-0.555550	-0.772970	-0.668058	-0.667595	-0.778739	-0.911441	-0.779257	-0.886689	-0.661061	-0.906173	-0.686374	-0.413443	-0.988018	-0.732685	-0.661373	-0.932908	-0.590992	-0.742321	-0.635711	-1.009137	-0.856620	-0.573792	-0.724030	-0.644413	-0.711000	-0.678350	-0.976458	-0.727290	-0.874327	-0.777394	-0.714542	-0.862090	-0.847868	-0.595221	-0.889143	-0.866966	-0.741077	-0.901903	-0.883244	-0.862037	-0.848267	-0.950010	-0.906853	NaN	-0.921967	-0.886218	-0.858234	-0.831088	-0.869861	-0.909850	-0.793550	-0.898385	-0.847049	-0.883861
chr7	46519455	46529479	46524467	-0.559931	-1.123603	-0.758446	-0.951340	-0.810984	-0.896193	-1.172678	-0.936717	-0.912632	-0.745132	-0.969017	-0.599895	-0.858956	-1.059268	-0.908413	-0.907530	-0.970678	-0.868409	-1.038764	-0.661057	-0.725824	-0.417288	-0.611584	-0.807826	-0.598471	-1.108201	-0.941179	-0.938157	-0.681897	-0.806111	-0.751277	-0.700994	-0.595281	-0.515793	-0.374411	-0.859583	-0.981149	-0.776879	-0.665806	-0.651541	-0.764548	-0.532306	-0.904391	-0.840653	-0.707188	-0.830013	-0.793968	-0.920999	-0.940918	-0.850963	-0.878129	-0.986677	-0.652142	-0.709474	-0.822872	-0.114054	-0.772611	-0.986481	-0.956007	-0.577392	-0.754073	-0.704904	-0.560208	-0.852799	-1.038325	-0.994785	-0.990801	-0.928605	-0.523171	-0.725126	-1.056200	-0.833748	-1.044574	-0.642084	-0.399981	-0.374717	-0.574274	-0.795925	-1.187908	-0.965554	-0.979659	-0.771702	-0.574841	-0.916750	-1.020429	-0.799835	-0.580970	-0.838090	-0.936314	-0.758103	-0.951674	-0.756680	-0.685958	-0.724523	-1.092140	-1.031757	-0.954369	-0.835207	-0.531744	-0.520840	-0.604676	-0.934250	-0.918491	-0.889864	-0.723517	-0.555244	-0.918438	-0.713011	-0.988178	-1.140054	-1.103925	-0.815130	-0.992009	-0.713725	-0.707072	-0.925882	-1.038612	-0.847969	-0.693345	-1.042226	-0.866495	-0.418723	-0.680197	-0.966691	-0.756942	-0.823711	-0.967419	-0.468251	-0.801428	-0.715415	-0.956889	-0.623217	-0.766468	-0.798089	-0.690333	-0.821485	-0.783770	-1.015066	-1.321191	-0.888401	-0.953302	-0.731108	-0.788696	-0.929086	-0.649420	-0.913689	-0.551916	-0.780988	-0.677063	-0.681505	-0.789742	-0.919541	-0.783137	-0.897042	-0.667567	-0.909427	-0.687349	-0.417421	-0.991056	-0.736853	-0.667239	-0.939148	-0.593321	-0.748738	-0.648002	-1.023627	-0.862764	-0.581650	-0.733045	-0.642998	-0.717629	-0.668915	-0.984294	-0.738307	-0.875615	-0.796378	-0.719950	-0.858345	-0.844908	-0.594848	-0.885641	-0.867567	-0.727824	-0.907637	-0.878323	-0.855902	-0.845556	-0.944864	-0.902741	NaN	-0.915211	-0.885077	-0.853764	-0.830472	-0.866221	-0.908366	-0.789595	-0.892544	-0.843524	-0.879087
chr7	46529480	46539558	46534519	-0.555136	-1.132440	-0.763222	-0.955682	-0.807798	-0.897700	-1.179439	-0.940886	-0.917701	-0.749828	-0.968873	-0.602671	-0.865646	-1.071420	-0.916222	-0.913409	-0.974372	-0.869256	-1.039680	-0.659362	-0.725027	-0.420078	-0.615364	-0.809239	-0.609389	-1.111671	-0.946342	-0.939723	-0.685775	-0.811257	-0.760708	-0.696980	-0.595481	-0.520300	-0.374092	-0.871840	-0.985517	-0.778576	-0.662513	-0.655629	-0.766339	-0.537778	-0.909643	-0.841694	-0.708674	-0.841293	-0.795819	-0.920741	-0.940897	-0.846973	-0.891965	-0.991759	-0.655863	-0.717269	-0.824956	-0.110353	-0.774850	-0.984820	-0.960074	-0.581114	-0.760780	-0.712100	-0.556456	-0.856998	-1.040708	-1.003845	-0.996912	-0.922093	-0.521748	-0.730012	-1.059491	-0.836635	-1.045929	-0.652531	-0.409530	-0.370086	-0.583047	-0.806154	-1.189903	-0.967526	-0.988172	-0.766782	-0.585085	-0.919093	-1.023063	-0.801647	-0.589281	-0.844360	-0.939775	-0.757673	-0.957025	-0.755230	-0.696631	-0.728619	-1.095371	-1.033805	-0.966383	-0.832949	-0.548629	-0.531367	-0.607007	-0.941383	-0.925035	-0.896459	-0.727349	-0.564361	-0.927906	-0.716027	-0.988018	-1.144457	-1.107883	-0.814942	-0.991069	-0.723105	-0.717964	-0.929032	-1.039477	-0.862489	-0.698175	-1.050747	-0.863393	-0.424155	-0.682618	-0.966039	-0.762573	-0.831538	-0.979429	-0.471019	-0.808532	-0.731918	-0.962697	-0.623494	-0.765297	-0.801725	-0.701008	-0.815512	-0.786195	-1.013590	-1.334297	-0.894872	-0.963898	-0.736061	-0.793415	-0.937473	-0.652280	-0.916994	-0.547764	-0.788153	-0.686064	-0.695253	-0.800415	-0.926887	-0.786558	-0.906809	-0.673475	-0.911590	-0.688007	-0.421207	-0.993320	-0.740597	-0.672589	-0.944742	-0.595528	-0.754768	-0.660100	-1.037372	-0.868439	-0.589220	-0.741601	-0.641136	-0.723864	-0.658628	-0.991658	-0.748834	-0.876522	-0.814959	-0.724808	-0.853938	-0.841679	-0.593876	-0.881735	-0.867463	-0.713700	-0.912858	-0.872751	-0.849069	-0.842170	-0.939163	-0.897578	NaN	-0.907941	-0.883260	-0.848632	-0.828948	-0.861922	-0.906343	-0.784877	-0.886007	-0.839335	-0.873715
chr7	46539559	46549579	46544569	-0.550239	-1.140605	-0.768406	-0.959402	-0.804178	-0.898934	-1.185527	-0.944939	-0.922461	-0.754256	-0.968081	-0.605369	-0.871754	-1.082949	-0.923819	-0.918791	-0.977914	-0.870075	-1.039751	-0.657192	-0.724076	-0.422471	-0.619174	-0.810056	-0.619900	-1.114586	-0.951384	-0.940865	-0.689433	-0.816477	-0.769912	-0.692730	-0.595187	-0.524301	-0.373959	-0.883810	-0.989350	-0.780309	-0.658948	-0.659801	-0.767640	-0.543297	-0.914253	-0.842612	-0.709817	-0.851857	-0.797431	-0.919548	-0.939890	-0.842534	-0.905219	-0.996197	-0.659559	-0.724257	-0.826833	-0.106181	-0.776896	-0.982578	-0.963695	-0.584438	-0.767146	-0.718913	-0.552229	-0.860851	-1.042547	-1.012320	-1.002641	-0.915304	-0.519925	-0.734570	-1.062281	-0.838867	-1.046664	-0.663269	-0.419480	-0.365245	-0.591809	-0.815755	-1.191265	-0.969066	-0.996279	-0.761581	-0.595336	-0.920666	-1.025186	-0.802800	-0.597601	-0.850415	-0.943168	-0.756872	-0.961706	-0.753509	-0.706426	-0.731843	-1.097946	-1.035089	-0.978053	-0.830354	-0.565282	-0.541625	-0.608760	-0.947759	-0.930899	-0.902715	-0.730867	-0.572846	-0.937074	-0.718543	-0.987220	-1.147707	-1.111126	-0.814198	-0.989318	-0.732011	-0.728073	-0.931702	-1.039894	-0.876398	-0.702574	-1.058771	-0.859202	-0.429322	-0.684539	-0.964439	-0.767867	-0.838874	-0.990807	-0.473467	-0.815083	-0.748136	-0.967781	-0.623730	-0.763830	-0.805073	-0.711798	-0.808956	-0.788143	-1.011171	-1.346619	-0.900819	-0.974232	-0.740425	-0.797819	-0.945237	-0.654321	-0.919793	-0.543061	-0.794520	-0.695102	-0.708882	-0.810786	-0.933489	-0.789518	-0.915997	-0.678794	-0.912697	-0.688322	-0.424786	-0.994849	-0.743916	-0.677429	-0.949690	-0.597639	-0.760402	-0.672061	-1.050405	-0.873691	-0.596512	-0.749696	-0.638851	-0.729725	-0.647440	-0.998569	-0.758880	-0.877088	-0.833130	-0.729120	-0.848473	-0.837921	-0.592114	-0.877066	-0.866500	-0.697707	-0.917766	-0.866082	-0.840983	-0.837775	-0.932453	-0.890871	NaN	-0.899641	-0.880512	-0.842397	-0.826286	-0.856576	-0.903575	-0.778955	-0.878250	-0.834099	-0.867301
chr7	46549580	46559579	4.655458e+07	-0.545285	-1.148081	-0.773949	-0.962492	-0.800163	-0.899913	-1.190916	-0.948864	-0.926858	-0.758407	-0.966672	-0.607986	-0.877236	-1.093811	-0.931174	-0.923672	-0.981270	-0.870893	-1.039021	-0.654590	-0.723014	-0.424478	-0.623007	-0.810319	-0.629931	-1.116940	-0.956281	-0.941615	-0.692848	-0.821771	-0.778840	-0.688307	-0.594410	-0.527801	-0.373997	-0.895463	-0.992643	-0.782079	-0.655151	-0.664028	-0.768503	-0.548817	-0.918197	-0.843451	-0.710619	-0.861655	-0.798785	-0.917428	-0.937958	-0.837699	-0.917791	-0.999962	-0.663198	-0.730405	-0.828554	-0.101553	-0.778729	-0.979816	-0.966870	-0.587360	-0.773165	-0.725301	-0.547547	-0.864360	-1.043823	-1.020178	-1.007978	-0.908319	-0.517732	-0.738793	-1.064548	-0.840435	-1.046803	-0.674226	-0.429785	-0.360265	-0.600520	-0.824688	-1.192009	-0.970167	-1.003955	-0.756165	-0.605503	-0.921493	-1.026811	-0.803277	-0.605852	-0.856230	-0.946458	-0.755729	-0.965660	-0.751571	-0.715232	-0.734167	-1.099865	-1.035612	-0.989256	-0.827472	-0.581551	-0.551508	-0.609936	-0.953331	-0.936018	-0.908608	-0.734039	-0.580634	-0.945870	-0.720556	-0.985805	-1.149767	-1.113657	-0.812887	-0.986799	-0.740386	-0.737316	-0.933885	-1.039873	-0.889561	-0.706499	-1.066244	-0.853944	-0.434200	-0.685957	-0.961926	-0.772778	-0.845653	-1.001421	-0.475590	-0.821030	-0.763933	-0.972093	-0.623955	-0.762109	-0.808075	-0.722646	-0.801900	-0.789586	-1.007864	-1.358056	-0.906185	-0.984207	-0.744159	-0.801886	-0.952313	-0.655534	-0.922072	-0.537829	-0.800091	-0.704098	-0.722276	-0.820770	-0.939273	-0.791978	-0.924508	-0.683469	-0.912783	-0.688264	-0.428109	-0.995659	-0.746779	-0.681705	-0.953935	-0.599655	-0.765561	-0.683802	-1.062615	-0.878508	-0.603448	-0.757252	-0.636203	-0.735170	-0.635423	-1.004964	-0.768352	-0.877338	-0.850700	-0.732839	-0.843779	-0.834834	-0.590262	-0.873130	-0.865172	-0.684888	-0.921043	-0.860509	-0.834263	-0.833883	-0.926904	-0.884945	NaN	-0.892943	-0.877852	-0.837113	-0.823557	-0.851974	-0.901053	-0.773822	-0.871802	-0.829576	-0.861934
chr7	46559580	46569579	4.656458e+07	-0.540287	-1.154887	-0.779826	-0.964964	-0.795778	-0.900659	-1.195608	-0.952663	-0.930868	-0.762289	-0.964674	-0.610524	-0.882080	-1.104046	-0.938314	-0.928079	-0.984416	-0.871737	-1.037527	-0.651580	-0.721870	-0.426126	-0.626878	-0.810074	-0.639473	-1.118748	-0.961030	-0.942002	-0.696012	-0.827161	-0.787507	-0.683743	-0.593156	-0.530822	-0.374186	-0.906847	-0.995401	-0.783890	-0.651140	-0.668311	-0.768987	-0.554326	-0.921484	-0.844256	-0.711090	-0.870710	-0.799877	-0.914381	-0.935135	-0.832490	-0.929679	-1.003048	-0.666770	-0.735716	-0.830163	-0.096470	-0.780350	-0.976574	-0.969616	-0.589876	-0.778868	-0.731264	-0.542410	-0.867554	-1.044523	-1.027447	-1.012944	-0.901179	-0.515170	-0.742714	-1.066285	-0.841347	-1.046377	-0.685392	-0.440454	-0.355181	-0.609202	-0.832988	-1.192156	-0.970825	-1.011217	-0.750557	-0.615559	-0.921612	-1.027954	-0.803070	-0.614015	-0.861809	-0.949602	-0.754285	-0.968853	-0.749477	-0.722976	-0.735605	-1.101144	-1.035411	-0.999888	-0.824355	-0.597291	-0.560927	-0.610561	-0.958075	-0.940356	-0.914122	-0.736831	-0.587689	-0.954238	-0.722076	-0.983811	-1.150648	-1.115502	-0.811011	-0.983573	-0.748207	-0.745648	-0.935584	-1.039452	-0.901871	-0.709935	-1.073125	-0.847675	-0.438772	-0.686885	-0.958568	-0.777272	-0.851832	-1.011166	-0.477381	-0.826345	-0.779194	-0.975612	-0.624189	-0.760169	-0.810691	-0.733495	-0.794433	-0.790505	-1.003743	-1.368543	-0.910936	-0.993734	-0.747243	-0.805610	-0.958659	-0.655939	-0.923840	-0.532095	-0.804903	-0.712968	-0.735323	-0.830295	-0.944190	-0.793914	-0.932260	-0.687464	-0.911928	-0.687829	-0.431145	-0.995791	-0.749169	-0.685375	-0.957443	-0.601576	-0.770185	-0.695242	-1.073919	-0.882893	-0.609965	-0.764212	-0.633259	-0.740166	-0.622671	-1.010799	-0.777187	-0.877301	-0.867504	-0.735939	-0.837658	-0.830955	-0.587439	-0.868046	-0.862840	-0.669275	-0.924211	-0.853440	-0.825757	-0.828671	-0.919926	-0.877041	NaN	-0.884730	-0.874023	-0.830304	-0.819487	-0.845961	-0.897610	-0.767077	-0.863644	-0.823646	-0.855093
chr7	46569580	46579579	4.657458e+07	-0.535272	-1.161021	-0.786004	-0.966820	-0.791058	-0.901187	-1.199594	-0.956320	-0.934458	-0.765893	-0.962113	-0.612971	-0.886255	-1.113673	-0.945245	-0.932020	-0.987323	-0.872630	-1.035296	-0.648189	-0.720663	-0.427431	-0.630788	-0.809354	-0.648489	-1.120015	-0.965608	-0.942051	-0.698916	-0.832651	-0.795894	-0.679068	-0.591443	-0.533375	-0.374509	-0.917981	-0.997618	-0.785749	-0.646931	-0.672628	-0.769143	-0.559799	-0.924123	-0.845064	-0.711219	-0.879023	-0.800702	-0.910415	-0.931444	-0.826937	-0.940861	-1.005441	-0.670255	-0.740179	-0.831692	-0.090951	-0.781766	-0.972867	-0.971940	-0.591968	-0.784282	-0.736795	-0.536831	-0.870453	-1.044626	-1.034137	-1.017534	-0.893927	-0.512223	-0.746364	-1.067478	-0.841601	-1.045412	-0.696727	-0.451465	-0.350037	-0.617862	-0.840679	-1.191736	-0.971021	-1.018066	-0.744767	-0.625458	-0.921054	-1.028624	-0.802176	-0.622057	-0.867147	-0.952626	-0.752541	-0.971330	-0.747242	-0.729761	-0.736207	-1.101803	-1.034535	-1.010071	-0.820976	-0.612692	-0.569999	-0.610667	-0.962064	-0.943958	-0.919356	-0.739270	-0.594118	-0.962299	-0.723140	-0.981225	-1.150384	-1.116715	-0.808534	-0.979623	-0.755619	-0.753202	-0.936839	-1.038668	-0.913486	-0.712935	-1.079515	-0.840315	-0.443113	-0.687353	-0.954347	-0.781398	-0.857495	-1.020133	-0.478856	-0.831112	-0.794130	-0.978392	-0.624445	-0.757999	-0.812947	-0.744514	-0.786471	-0.790899	-0.998792	-1.378241	-0.915145	-1.002930	-0.749713	-0.809058	-0.964356	-0.655554	-0.925147	-0.525759	-0.809093	-0.721807	-0.748184	-0.839501	-0.948298	-0.795351	-0.939341	-0.690828	-0.910199	-0.687017	-0.433930	-0.995283	-0.751126	-0.688472	-0.960256	-0.603437	-0.774312	-0.706533	-1.084476	-0.886939	-0.616145	-0.770663	-0.630016	-0.744787	-0.609003	-1.016151	-0.785519	-0.876998	-0.883739	-0.738459	-0.831015	-0.826856	-0.584007	-0.862550	-0.859756	-0.653344	-0.926667	-0.845964	-0.816755	-0.822893	-0.912597	-0.868327	NaN	-0.876298	-0.869532	-0.822982	-0.814620	-0.839424	-0.893742	-0.759721	-0.855014	-0.817185	-0.847806
chr7	46579580	46589579	4.658458e+07	-0.530273	-1.166473	-0.792441	-0.968048	-0.786035	-0.901503	-1.202874	-0.959809	-0.937605	-0.769201	-0.959010	-0.615307	-0.889740	-1.122702	-0.951955	-0.935502	-0.989959	-0.873590	-1.032351	-0.644444	-0.719387	-0.428399	-0.634729	-0.808192	-0.656936	-1.120736	-0.969992	-0.941797	-0.701546	-0.838227	-0.803966	-0.674303	-0.589292	-0.535465	-0.374945	-0.928858	-0.999301	-0.787655	-0.642531	-0.676950	-0.769024	-0.565203	-0.926138	-0.845903	-0.711000	-0.886595	-0.801254	-0.905555	-0.926906	-0.821072	-0.951309	-1.007117	-0.673637	-0.743784	-0.833169	-0.085026	-0.783000	-0.968693	-0.973847	-0.593605	-0.789427	-0.741881	-0.530832	-0.873074	-1.044107	-1.040241	-1.021725	-0.886590	-0.508873	-0.749763	-1.068118	-0.841197	-1.043942	-0.708184	-0.462775	-0.344860	-0.626485	-0.847770	-1.190770	-0.970729	-1.024494	-0.738802	-0.635133	-0.919846	-1.028831	-0.800601	-0.629928	-0.872236	-0.955500	-0.750517	-0.973072	-0.744905	-0.735546	-0.736002	-1.101820	-1.033037	-1.019730	-0.817358	-0.627658	-0.578668	-0.610262	-0.965283	-0.946771	-0.924305	-0.741332	-0.599896	-0.970024	-0.723753	-0.978068	-1.148988	-1.117312	-0.805454	-0.974972	-0.762618	-0.759959	-0.937649	-1.037551	-0.924340	-0.715485	-1.085372	-0.831888	-0.447213	-0.687372	-0.949284	-0.785110	-0.862601	-1.028235	-0.479992	-0.835309	-0.808669	-0.980415	-0.624729	-0.755618	-0.814823	-0.755665	-0.778047	-0.790753	-0.993057	-1.387117	-0.918796	-1.011729	-0.751550	-0.812223	-0.969365	-0.654368	-0.926003	-0.518821	-0.812702	-0.730551	-0.760778	-0.848366	-0.951556	-0.796284	-0.945701	-0.693542	-0.907678	-0.685837	-0.436441	-0.994164	-0.752641	-0.690949	-0.962346	-0.605239	-0.777900	-0.717622	-1.094220	-0.890648	-0.621959	-0.776563	-0.626513	-0.749006	-0.594462	-1.020980	-0.793325	-0.876450	-0.899288	-0.740377	-0.826123	-0.823888	-0.581273	-0.858503	-0.857170	-0.642186	-0.927930	-0.840575	-0.810252	-0.818570	-0.907342	-0.861841	NaN	-0.870365	-0.866029	-0.817624	-0.810783	-0.834603	-0.890821	-0.754290	-0.848781	-0.812412	-0.842514
chr7	46589580	46599579	4.659458e+07	-0.525314	-1.171241	-0.799095	-0.968620	-0.780739	-0.901609	-1.205458	-0.963108	-0.940286	-0.772192	-0.955373	-0.617505	-0.892525	-1.131150	-0.958423	-0.938556	-0.992281	-0.874633	-1.028706	-0.640379	-0.718027	-0.429037	-0.638694	-0.806621	-0.664782	-1.120912	-0.974155	-0.941281	-0.703892	-0.843861	-0.811698	-0.669449	-0.586712	-0.537107	-0.375468	-0.939467	-1.000461	-0.789593	-0.637946	-0.681256	-0.768687	-0.570514	-0.927561	-0.846785	-0.710432	-0.893432	-0.801528	-0.899822	-0.921538	-0.814928	-0.960998	-1.008059	-0.676903	-0.746525	-0.834620	-0.078711	-0.784086	-0.964043	-0.975336	-0.594761	-0.794320	-0.746517	-0.524425	-0.875432	-1.042943	-1.045749	-1.025491	-0.879181	-0.505099	-0.752920	-1.068200	-0.840130	-1.042005	-0.719713	-0.474332	-0.339678	-0.635047	-0.854264	-1.189282	-0.969926	-1.030494	-0.732646	-0.644517	-0.918010	-1.028588	-0.798343	-0.637571	-0.877071	-0.958215	-0.748224	-0.974079	-0.742491	-0.740333	-0.735026	-1.101181	-1.030961	-1.028830	-0.813511	-0.642159	-0.586906	-0.609349	-0.967745	-0.948761	-0.928987	-0.743005	-0.605014	-0.977421	-0.723923	-0.974355	-1.146481	-1.117310	-0.801770	-0.969620	-0.769242	-0.765935	-0.938025	-1.036130	-0.934405	-0.717577	-1.090678	-0.822401	-0.451083	-0.686951	-0.943384	-0.788376	-0.867130	-1.035438	-0.480767	-0.838937	-0.822792	-0.981674	-0.625044	-0.753030	-0.816306	-0.766946	-0.769165	-0.790061	-0.986577	-1.395184	-0.921907	-1.020092	-0.752747	-0.815115	-0.973679	-0.652374	-0.926422	-0.511276	-0.815782	-0.739160	-0.773078	-0.856912	-0.953945	-0.796720	-0.951337	-0.695618	-0.904448	-0.684290	-0.438658	-0.992463	-0.753708	-0.692775	-0.963690	-0.606994	-0.780923	-0.728495	-1.103128	-0.894027	-0.627402	-0.781901	-0.622782	-0.752818	-0.579048	-1.025264	-0.800620	-0.875685	-0.914090	-0.741690	-0.820041	-0.820236	-0.577662	-0.853467	-0.853640	-0.628897	-0.928959	-0.834006	-0.802294	-0.813127	-0.900960	-0.853717	NaN	-0.863270	-0.861466	-0.810998	-0.805757	-0.828602	-0.887115	-0.747534	-0.841153	-0.806463	-0.836012
chr7	46599580	46609708	46604644	-0.520373	-1.175355	-0.805954	-0.968513	-0.775155	-0.901512	-1.207363	-0.966210	-0.942483	-0.774864	-0.951180	-0.619547	-0.894615	-1.139080	-0.964666	-0.941233	-0.994254	-0.875777	-1.024349	-0.635992	-0.716551	-0.429353	-0.642699	-0.804652	-0.672036	-1.120530	-0.978098	-0.940543	-0.705955	-0.849553	-0.819111	-0.664470	-0.583695	-0.538329	-0.376060	-0.949859	-1.001111	-0.791576	-0.633143	-0.685539	-0.768180	-0.575748	-0.928428	-0.847725	-0.709512	-0.899578	-0.801507	-0.893190	-0.915314	-0.808496	-0.969948	-1.008253	-0.680062	-0.748413	-0.836087	-0.071961	-0.785071	-0.958873	-0.976411	-0.595424	-0.798999	-0.750711	-0.517569	-0.877549	-1.041097	-1.050680	-1.028825	-0.871660	-0.500835	-0.755849	-1.067710	-0.838378	-1.039603	-0.731334	-0.486174	-0.334489	-0.643576	-0.860197	-1.187278	-0.968589	-1.036083	-0.726235	-0.653610	-0.915543	-1.027896	-0.795387	-0.644967	-0.881674	-0.960455	-0.746016	-0.974371	-0.740336	-0.743723	-0.733589	-1.100095	-1.028708	-1.036296	-0.809980	-0.654421	-0.593737	-0.608149	-0.969298	-0.949813	-0.932870	-0.744148	-0.608948	-0.983615	-0.723717	-0.970683	-1.143426	-1.116845	-0.798071	-0.964390	-0.774752	-0.770547	-0.938018	-1.034674	-0.942536	-0.719035	-1.094858	-0.813282	-0.454293	-0.686236	-0.937568	-0.790844	-0.870609	-1.040992	-0.481143	-0.841647	-0.834780	-0.982151	-0.625354	-0.750602	-0.817278	-0.776896	-0.761054	-0.789022	-0.980360	-1.401598	-0.924208	-1.027010	-0.753277	-0.817425	-0.976889	-0.649984	-0.926450	-0.504212	-0.818086	-0.746537	-0.783560	-0.864135	-0.955321	-0.796708	-0.955677	-0.696928	-0.901126	-0.682645	-0.440341	-0.990529	-0.754272	-0.693828	-0.964252	-0.608499	-0.783089	-0.737804	-1.110217	-0.896707	-0.631849	-0.786101	-0.619369	-0.755816	-0.564903	-1.028551	-0.806588	-0.874869	-0.926370	-0.742356	-0.813123	-0.816111	-0.573324	-0.847725	-0.849298	-0.614396	-0.929557	-0.826683	-0.793375	-0.806864	-0.893860	-0.844422	NaN	-0.855498	-0.856046	-0.803495	-0.799770	-0.821769	-0.882817	-0.739851	-0.832607	-0.799680	-0.828697
chr7	46609709	46619708	4.661471e+07	-0.515496	-1.178795	-0.812909	-0.967700	-0.769315	-0.901221	-1.208566	-0.969072	-0.944145	-0.777179	-0.946455	-0.621376	-0.895977	-1.146453	-0.970617	-0.943542	-0.995811	-0.877003	-1.019319	-0.631333	-0.714940	-0.429346	-0.646705	-0.802305	-0.678615	-1.119585	-0.981773	-0.939634	-0.707709	-0.855222	-0.826128	-0.659411	-0.580266	-0.539146	-0.376705	-0.959945	-1.001251	-0.793611	-0.628146	-0.689717	-0.767543	-0.580839	-0.928747	-0.848712	-0.708230	-0.904990	-0.801160	-0.885709	-0.908279	-0.801848	-0.978057	-1.007677	-0.683086	-0.749435	-0.837581	-0.064820	-0.785979	-0.953211	-0.977065	-0.595582	-0.803418	-0.754405	-0.510302	-0.879405	-1.038557	-1.054979	-1.031664	-0.864071	-0.496067	-0.758515	-1.066637	-0.835938	-1.036754	-0.742901	-0.498199	-0.329356	-0.651988	-0.865514	-1.184795	-0.966720	-1.041200	-0.719579	-0.662301	-0.912465	-1.026755	-0.791752	-0.652002	-0.886004	-0.962158	-0.744143	-0.974263	-0.738601	-0.745961	-0.732123	-1.098926	-1.026672	-1.041935	-0.807080	-0.663916	-0.598948	-0.606965	-0.970186	-0.950238	-0.935838	-0.744870	-0.611759	-0.988379	-0.723346	-0.967525	-1.140508	-1.116211	-0.794856	-0.959915	-0.778978	-0.773865	-0.937823	-1.033405	-0.948601	-0.719981	-1.097911	-0.805562	-0.456747	-0.685466	-0.932569	-0.792570	-0.873088	-1.044971	-0.481260	-0.843534	-0.844096	-0.982163	-0.625625	-0.748572	-0.817859	-0.784851	-0.754412	-0.787945	-0.975118	-1.406335	-0.925803	-1.032264	-0.753397	-0.819135	-0.979118	-0.647709	-0.926283	-0.498332	-0.819706	-0.752299	-0.791721	-0.869739	-0.955997	-0.796473	-0.958788	-0.697681	-0.898222	-0.681168	-0.441522	-0.988736	-0.754503	-0.694345	-0.964339	-0.609681	-0.784524	-0.745085	-1.115439	-0.898673	-0.635198	-0.789163	-0.616579	-0.758004	-0.553279	-1.030890	-0.811098	-0.874148	-0.935732	-0.742607	-0.805508	-0.811586	-0.568296	-0.841384	-0.844182	-0.599087	-0.929606	-0.818799	-0.783701	-0.799895	-0.886212	-0.834140	NaN	-0.847256	-0.849828	-0.795273	-0.792895	-0.814241	-0.877993	-0.731407	-0.823339	-0.792199	-0.820737
chr7	46619709	46629708	4.662471e+07	-0.510724	-1.181557	-0.819856	-0.966184	-0.763252	-0.900744	-1.209063	-0.971652	-0.945249	-0.779117	-0.941229	-0.622953	-0.896609	-1.153243	-0.976212	-0.945480	-0.996908	-0.878291	-1.013666	-0.626457	-0.713176	-0.429020	-0.650681	-0.799604	-0.684471	-1.118085	-0.985127	-0.938605	-0.709132	-0.860785	-0.832681	-0.654323	-0.576457	-0.539585	-0.377399	-0.969635	-1.000881	-0.795716	-0.622986	-0.693704	-0.766808	-0.585729	-0.928531	-0.849725	-0.706574	-0.909631	-0.800470	-0.877462	-0.900506	-0.795065	-0.985247	-1.006325	-0.685964	-0.749611	-0.839105	-0.057356	-0.786831	-0.947100	-0.977309	-0.595252	-0.807536	-0.757555	-0.502683	-0.880970	-1.035346	-1.058617	-1.033960	-0.856461	-0.490789	-0.760899	-1.064990	-0.832827	-1.033477	-0.754278	-0.510308	-0.324335	-0.660187	-0.870171	-1.181883	-0.964324	-1.045795	-0.712699	-0.670507	-0.908807	-1.025186	-0.787492	-0.658579	-0.890028	-0.964403	-0.741246	-0.973413	-0.736103	-0.748195	-0.729410	-1.096633	-1.023295	-1.049290	-0.802778	-0.676839	-0.605871	-0.604813	-0.970729	-0.949939	-0.939809	-0.745494	-0.615081	-0.994795	-0.722369	-0.962561	-1.135372	-1.114758	-0.789742	-0.952910	-0.784685	-0.777877	-0.937173	-1.031412	-0.956362	-0.720891	-1.101681	-0.793645	-0.460039	-0.683945	-0.924692	-0.794494	-0.875986	-1.049687	-0.481024	-0.845650	-0.856837	-0.981398	-0.626089	-0.745458	-0.818274	-0.796226	-0.744593	-0.785908	-0.967090	-1.412336	-0.927602	-1.039164	-0.752936	-0.821300	-0.981622	-0.643707	-0.925669	-0.489455	-0.821617	-0.760203	-0.802903	-0.877405	-0.956084	-0.795674	-0.962490	-0.698148	-0.893618	-0.678718	-0.442852	-0.985668	-0.754348	-0.694378	-0.963708	-0.611333	-0.785924	-0.755161	-1.121972	-0.901104	-0.639539	-0.792912	-0.612486	-0.760703	-0.536013	-1.033622	-0.817012	-0.873008	-0.948140	-0.742392	-0.796854	-0.806448	-0.562304	-0.834144	-0.838022	-0.582388	-0.929000	-0.810043	-0.772862	-0.791894	-0.877691	-0.822413	NaN	-0.838213	-0.842478	-0.785970	-0.784779	-0.805678	-0.872401	-0.721834	-0.812956	-0.783680	-0.811792
chr7	46629709	46639851	46634780	-0.505998	-1.183695	-0.826828	-0.963950	-0.756868	-0.900078	-1.208861	-0.973953	-0.945786	-0.780699	-0.935424	-0.624275	-0.896528	-1.159559	-0.981497	-0.947068	-0.997528	-0.879639	-1.007320	-0.621310	-0.711203	-0.428369	-0.654676	-0.796514	-0.689671	-1.116012	-0.988160	-0.937482	-0.710237	-0.866267	-0.838833	-0.649151	-0.572220	-0.539675	-0.378153	-0.979031	-0.999996	-0.797953	-0.617588	-0.697494	-0.765987	-0.590454	-0.927785	-0.850765	-0.704479	-0.913549	-0.799422	-0.868374	-0.891905	-0.788101	-0.991575	-1.004170	-0.688741	-0.748974	-0.840677	-0.049483	-0.787647	-0.940453	-0.977166	-0.594437	-0.811395	-0.760188	-0.494619	-0.882224	-1.031425	-1.061637	-1.035701	-0.848721	-0.484903	-0.763033	-1.062741	-0.828994	-1.029725	-0.765560	-0.522632	-0.319373	-0.668238	-0.874219	-1.178531	-0.961350	-1.049911	-0.705483	-0.678310	-0.904513	-1.023178	-0.782572	-0.664731	-0.893798	-0.966526	-0.738020	-0.971847	-0.733496	-0.749539	-0.726015	-1.093626	-1.019339	-1.056172	-0.798161	-0.689559	-0.612516	-0.602121	-0.970570	-0.948659	-0.943648	-0.745711	-0.617817	-1.001039	-0.720882	-0.956978	-1.129107	-1.112680	-0.783936	-0.945042	-0.790283	-0.781329	-0.936136	-1.029199	-0.963460	-0.721398	-1.104985	-0.780419	-0.463250	-0.681937	-0.915789	-0.795913	-0.878310	-1.053564	-0.480346	-0.847249	-0.869417	-0.979797	-0.626678	-0.741985	-0.818273	-0.808004	-0.734093	-0.783320	-0.958249	-1.417812	-0.928988	-1.045645	-0.751811	-0.823247	-0.983549	-0.638808	-0.924665	-0.479776	-0.823233	-0.767991	-0.813952	-0.884992	-0.955300	-0.794379	-0.965572	-0.698013	-0.888452	-0.675836	-0.443840	-0.981976	-0.753665	-0.693663	-0.962290	-0.613018	-0.786690	-0.765268	-1.127786	-0.903224	-0.643559	-0.796141	-0.608168	-0.763069	-0.517471	-1.035813	-0.822594	-0.871760	-0.959984	-0.741594	-0.787931	-0.801139	-0.555860	-0.826640	-0.831351	-0.565851	-0.927722	-0.801221	-0.761838	-0.783566	-0.869062	-0.810290	NaN	-0.829188	-0.834614	-0.776416	-0.776124	-0.796842	-0.866514	-0.711997	-0.802400	-0.774881	-0.802672
chr7	46639852	46649851	4.664485e+07	-0.501354	-1.185215	-0.833714	-0.961009	-0.750187	-0.899221	-1.207966	-0.975920	-0.945734	-0.781899	-0.929072	-0.625308	-0.895736	-1.165366	-0.986406	-0.948288	-0.997637	-0.881016	-1.000320	-0.615937	-0.708996	-0.427404	-0.658651	-0.793042	-0.694166	-1.113377	-0.990805	-0.936310	-0.711010	-0.871585	-0.844509	-0.643942	-0.567584	-0.539416	-0.378953	-0.988026	-0.998604	-0.800347	-0.611985	-0.701002	-0.765097	-0.594960	-0.926513	-0.851811	-0.701912	-0.916695	-0.798011	-0.858554	-0.882547	-0.781048	-0.996949	-1.001209	-0.691394	-0.747538	-0.842270	-0.041266	-0.788428	-0.933308	-0.976649	-0.593137	-0.814951	-0.762273	-0.486176	-0.883118	-1.026814	-1.064014	-1.036828	-0.840897	-0.478417	-0.764899	-1.059892	-0.824461	-1.025517	-0.776605	-0.535044	-0.314519	-0.676030	-0.877617	-1.174783	-0.957792	-1.053487	-0.697964	-0.685607	-0.899613	-1.020759	-0.777037	-0.670353	-0.897276	-0.968458	-0.734535	-0.969598	-0.730833	-0.749929	-0.722037	-1.089952	-1.014887	-1.062350	-0.793330	-0.701725	-0.618705	-0.598940	-0.969692	-0.946341	-0.947248	-0.745489	-0.619876	-1.006938	-0.718898	-0.950903	-1.121850	-1.109986	-0.777582	-0.936481	-0.795640	-0.784144	-0.934730	-1.026834	-0.969652	-0.721478	-1.107720	-0.766178	-0.466315	-0.679475	-0.906040	-0.796754	-0.879946	-1.056434	-0.479205	-0.848264	-0.881457	-0.977353	-0.627409	-0.738195	-0.817823	-0.819884	-0.723151	-0.780258	-0.948796	-1.422620	-0.929912	-1.051465	-0.750025	-0.824894	-0.984854	-0.633097	-0.923283	-0.469496	-0.824535	-0.775395	-0.824533	-0.892284	-0.953655	-0.792599	-0.967928	-0.697254	-0.882889	-0.672563	-0.444413	-0.977727	-0.752418	-0.692158	-0.960093	-0.614706	-0.786756	-0.775149	-1.132690	-0.904962	-0.647124	-0.798725	-0.603755	-0.765029	-0.498086	-1.037366	-0.827674	-0.870477	-0.970914	-0.740206	-0.778953	-0.795776	-0.549150	-0.819054	-0.824372	-0.549837	-0.925834	-0.792533	-0.750883	-0.775117	-0.860515	-0.798080	NaN	-0.820364	-0.826428	-0.766840	-0.767154	-0.787947	-0.860463	-0.702140	-0.791920	-0.766013	-0.793592
chr7	46649852	46659851	4.665485e+07	-0.496814	-1.186146	-0.840410	-0.957409	-0.743251	-0.898181	-1.206406	-0.977510	-0.945092	-0.782693	-0.922239	-0.626037	-0.894256	-1.170627	-0.990887	-0.949137	-0.997220	-0.882383	-0.992715	-0.610392	-0.706543	-0.426165	-0.662554	-0.789212	-0.697925	-1.110215	-0.993003	-0.935127	-0.711442	-0.876665	-0.849635	-0.638739	-0.562588	-0.538806	-0.379773	-0.996527	-0.996733	-0.802902	-0.606229	-0.704147	-0.764155	-0.599208	-0.924727	-0.852848	-0.698861	-0.919038	-0.796253	-0.848133	-0.872524	-0.774005	-1.001311	-0.997453	-0.693893	-0.745328	-0.843843	-0.032779	-0.789177	-0.925709	-0.975777	-0.591366	-0.818175	-0.763798	-0.477421	-0.883611	-1.021567	-1.065741	-1.037314	-0.833026	-0.471362	-0.766488	-1.056475	-0.819274	-1.020891	-0.787282	-0.547420	-0.309813	-0.683468	-0.880341	-1.170685	-0.953667	-1.056486	-0.690197	-0.692309	-0.894162	-1.017968	-0.770956	-0.675357	-0.900428	-0.970171	-0.730847	-0.966721	-0.728152	-0.749403	-0.717567	-1.085668	-1.010007	-1.067727	-0.788340	-0.713197	-0.624376	-0.595324	-0.968133	-0.942999	-0.950584	-0.744840	-0.621257	-1.012431	-0.716457	-0.944431	-1.113729	-1.106696	-0.770784	-0.927336	-0.800713	-0.786311	-0.932992	-1.024371	-0.974882	-0.721157	-1.109861	-0.751120	-0.469219	-0.676610	-0.895565	-0.796998	-0.880848	-1.058268	-0.477602	-0.848697	-0.892793	-0.974101	-0.628301	-0.734107	-0.816920	-0.831717	-0.711899	-0.776808	-0.938869	-1.426736	-0.930370	-1.056507	-0.747615	-0.826216	-0.985583	-0.626649	-0.921550	-0.458728	-0.825545	-0.782290	-0.834500	-0.899179	-0.951213	-0.790382	-0.969542	-0.695909	-0.877051	-0.668934	-0.444532	-0.972981	-0.750597	-0.689885	-0.957170	-0.616399	-0.786130	-0.784695	-1.136642	-0.906309	-0.650192	-0.800635	-0.599331	-0.766575	-0.478111	-1.038266	-0.832202	-0.869208	-0.980808	-0.738254	-0.769746	-0.790245	-0.542085	-0.811240	-0.816999	-0.533991	-0.923338	-0.783787	-0.739762	-0.766382	-0.851869	-0.785558	NaN	-0.811527	-0.817762	-0.757046	-0.757698	-0.778815	-0.854115	-0.692073	-0.781306	-0.756901	-0.784368
chr7	46659852	46669851	4.666485e+07	-0.492328	-1.186533	-0.846908	-0.953153	-0.736010	-0.896946	-1.204179	-0.978702	-0.943869	-0.783081	-0.914905	-0.626469	-0.892093	-1.175378	-0.994946	-0.949622	-0.996261	-0.883715	-0.984463	-0.604641	-0.703806	-0.424681	-0.666400	-0.785012	-0.700988	-1.106516	-0.994727	-0.933947	-0.711526	-0.881498	-0.854213	-0.633508	-0.557202	-0.537831	-0.380604	-1.004576	-0.994388	-0.805638	-0.600291	-0.706907	-0.763156	-0.603233	-0.922421	-0.853863	-0.695279	-0.920587	-0.794133	-0.837099	-0.861804	-0.766968	-1.004682	-0.992859	-0.696260	-0.742345	-0.845377	-0.023973	-0.789910	-0.917607	-0.974561	-0.589111	-0.821094	-0.764788	-0.468304	-0.883672	-1.015674	-1.066852	-1.037152	-0.825032	-0.463693	-0.767819	-1.052477	-0.813421	-1.015825	-0.797622	-0.559817	-0.305230	-0.690572	-0.882411	-1.166225	-0.948951	-1.058922	-0.682133	-0.698426	-0.888142	-1.014810	-0.764325	-0.679736	-0.903266	-0.971681	-0.726943	-0.963223	-0.725436	-0.748017	-0.712616	-1.080747	-1.004679	-1.072329	-0.783141	-0.724081	-0.629589	-0.591272	-0.965918	-0.938608	-0.953700	-0.743785	-0.621999	-1.017580	-0.713552	-0.937530	-1.104740	-1.102780	-0.763521	-0.917545	-0.805560	-0.787857	-0.930939	-1.021807	-0.979236	-0.720479	-1.111452	-0.735170	-0.472002	-0.673340	-0.884282	-0.796648	-0.881000	-1.059099	-0.475522	-0.848568	-0.903507	-0.970022	-0.629381	-0.729658	-0.815563	-0.843586	-0.700251	-0.772991	-0.928421	-1.430237	-0.930370	-1.060774	-0.744588	-0.827231	-0.985798	-0.619417	-0.919480	-0.447380	-0.826303	-0.788719	-0.843923	-0.905715	-0.948002	-0.787753	-0.970453	-0.694016	-0.870921	-0.664919	-0.444180	-0.967705	-0.748162	-0.686844	-0.953530	-0.618127	-0.784824	-0.793997	-1.139693	-0.907287	-0.652802	-0.801883	-0.594888	-0.767731	-0.457408	-1.038528	-0.836228	-0.867967	-0.989752	-0.735738	-0.760270	-0.784525	-0.534669	-0.803162	-0.809240	-0.518233	-0.920236	-0.774932	-0.728418	-0.757327	-0.843086	-0.772691	NaN	-0.802611	-0.808579	-0.746987	-0.747704	-0.769407	-0.847433	-0.681757	-0.770520	-0.747505	-0.774959
chr7	46669852	46679851	4.667485e+07	-0.487857	-1.186421	-0.853166	-0.948272	-0.728456	-0.895500	-1.201285	-0.979466	-0.942067	-0.783056	-0.907093	-0.626616	-0.889256	-1.179608	-0.998555	-0.949734	-0.994747	-0.884965	-0.975566	-0.598684	-0.700770	-0.422989	-0.670192	-0.780452	-0.703379	-1.102281	-0.995928	-0.932790	-0.711250	-0.886034	-0.858195	-0.628253	-0.551436	-0.536488	-0.381442	-1.012153	-0.991576	-0.808540	-0.594175	-0.709239	-0.762104	-0.607046	-0.919580	-0.854827	-0.691146	-0.921312	-0.791639	-0.825496	-0.850422	-0.759983	-1.007044	-0.987402	-0.698502	-0.738592	-0.846850	-0.014849	-0.790629	-0.909005	-0.973004	-0.586372	-0.823702	-0.765245	-0.458829	-0.883264	-1.009156	-1.067368	-1.036330	-0.816883	-0.455423	-0.768898	-1.047912	-0.806916	-1.010318	-0.807584	-0.572197	-0.300782	-0.697305	-0.883817	-1.161417	-0.943643	-1.060800	-0.673779	-0.703917	-0.881567	-1.011312	-0.757183	-0.683447	-0.905778	-0.972982	-0.722810	-0.959095	-0.722664	-0.745802	-0.707198	-1.075157	-0.998887	-1.076153	-0.777683	-0.734427	-0.634374	-0.586780	-0.963069	-0.933130	-0.956597	-0.742340	-0.622121	-1.022411	-0.710170	-0.930164	-1.094883	-1.098213	-0.755788	-0.907066	-0.810223	-0.788772	-0.928585	-1.019138	-0.982770	-0.719492	-1.112512	-0.718287	-0.474676	-0.669658	-0.872119	-0.795673	-0.880367	-1.058936	-0.472952	-0.847877	-0.913618	-0.965074	-0.630668	-0.724773	-0.813739	-0.855516	-0.688147	-0.768834	-0.917417	-1.433164	-0.929899	-1.064224	-0.740936	-0.827939	-0.985530	-0.611366	-0.917087	-0.435395	-0.826831	-0.794697	-0.852822	-0.911898	-0.944031	-0.784717	-0.970675	-0.691615	-0.864475	-0.660497	-0.443325	-0.961854	-0.745063	-0.683019	-0.949170	-0.619907	-0.782836	-0.803099	-1.141858	-0.907906	-0.654986	-0.802452	-0.590407	-0.768497	-0.435901	-1.038149	-0.839773	-0.866769	-0.997751	-0.732655	-0.750501	-0.778598	-0.526912	-0.794791	-0.801102	-0.502517	-0.916524	-0.765930	-0.716804	-0.747925	-0.834143	-0.759466	NaN	-0.793571	-0.798854	-0.736628	-0.737120	-0.759694	-0.840385	-0.671161	-0.759536	-0.737795	-0.765330
chr7	46679852	46689851	4.668485e+07	-0.483352	-1.185852	-0.859158	-0.942804	-0.720576	-0.893823	-1.197726	-0.979764	-0.939691	-0.782611	-0.898819	-0.626491	-0.885746	-1.183305	-1.001696	-0.949472	-0.992657	-0.886089	-0.966024	-0.592515	-0.697414	-0.421118	-0.673927	-0.775537	-0.705127	-1.097514	-0.996560	-0.931654	-0.710604	-0.890224	-0.861528	-0.622977	-0.545300	-0.534768	-0.382290	-1.019232	-0.988293	-0.811572	-0.587880	-0.711101	-0.760993	-0.610650	-0.916170	-0.855708	-0.686445	-0.921187	-0.788745	-0.813361	-0.838418	-0.753094	-1.008375	-0.981062	-0.700606	-0.734064	-0.848248	-0.005408	-0.791321	-0.899916	-0.971099	-0.583158	-0.825990	-0.765157	-0.448993	-0.882345	-1.002026	-1.067301	-1.034847	-0.808553	-0.446568	-0.769740	-1.042797	-0.799779	-1.004369	-0.817126	-0.584519	-0.296491	-0.703629	-0.884561	-1.156278	-0.937734	-1.062119	-0.665150	-0.708751	-0.874449	-1.007505	-0.749573	-0.686446	-0.907947	-0.974043	-0.718448	-0.954328	-0.719820	-0.742782	-0.701353	-1.068899	-0.992647	-1.079166	-0.771933	-0.744222	-0.638734	-0.581859	-0.959608	-0.926548	-0.959241	-0.740519	-0.621641	-1.026909	-0.706308	-0.922325	-1.084207	-1.092991	-0.747612	-0.895897	-0.814716	-0.789023	-0.925939	-1.016372	-0.985507	-0.718236	-1.113050	-0.700517	-0.477234	-0.665572	-0.859064	-0.794034	-0.878913	-1.057771	-0.469877	-0.846617	-0.923086	-0.959238	-0.632157	-0.719384	-0.811441	-0.867467	-0.675592	-0.764372	-0.905862	-1.435528	-0.928938	-1.066779	-0.736658	-0.828329	-0.984803	-0.602503	-0.914398	-0.422780	-0.827143	-0.800199	-0.861156	-0.917692	-0.939329	-0.781282	-0.970221	-0.688746	-0.857712	-0.655668	-0.441940	-0.955410	-0.741256	-0.678401	-0.944096	-0.621743	-0.780159	-0.811979	-1.143122	-0.908161	-0.656750	-0.802310	-0.585875	-0.768845	-0.413622	-1.037116	-0.842828	-0.865639	-1.004741	-0.729008	-0.740361	-0.772419	-0.518781	-0.786052	-0.792540	-0.486731	-0.912162	-0.756703	-0.704818	-0.738100	-0.824974	-0.745802	NaN	-0.784324	-0.788519	-0.725880	-0.725829	-0.749597	-0.832903	-0.660206	-0.748279	-0.727691	-0.755399
chr7	46689852	46699851	4.669485e+07	-0.478761	-1.184863	-0.864854	-0.936794	-0.712348	-0.891896	-1.193516	-0.979560	-0.936742	-0.781743	-0.890104	-0.626090	-0.881571	-1.186464	-1.004343	-0.948829	-0.989974	-0.887049	-0.955843	-0.586131	-0.693727	-0.419095	-0.677595	-0.770264	-0.706263	-1.092221	-0.996573	-0.930519	-0.709587	-0.894017	-0.864152	-0.617691	-0.538802	-0.532664	-0.383156	-1.025788	-0.984526	-0.814682	-0.581395	-0.712439	-0.759806	-0.614043	-0.912171	-0.856472	-0.681177	-0.920194	-0.785426	-0.800721	-0.825839	-0.746326	-1.008657	-0.973837	-0.702556	-0.728747	-0.849553	0.004350	-0.791975	-0.890356	-0.968846	-0.579482	-0.827957	-0.764510	-0.438800	-0.880878	-0.994295	-1.066667	-1.032714	-0.800018	-0.437140	-0.770357	-1.037147	-0.792032	-0.997975	-0.826195	-0.596725	-0.292379	-0.709506	-0.884654	-1.150826	-0.931213	-1.062879	-0.656271	-0.712910	-0.866804	-1.003418	-0.741537	-0.688698	-0.909754	-0.974828	-0.713898	-0.948963	-0.716909	-0.739023	-0.695174	-1.062056	-0.986044	-1.081321	-0.765910	-0.753375	-0.642636	-0.576565	-0.955594	-0.918928	-0.961563	-0.738367	-0.620601	-1.031010	-0.702011	-0.914097	-1.072864	-1.087165	-0.739104	-0.884151	-0.819007	-0.788578	-0.923040	-1.013538	-0.987454	-0.716764	-1.113066	-0.682103	-0.479639	-0.661120	-0.845246	-0.791722	-0.876644	-1.055618	-0.466309	-0.844803	-0.931797	-0.952572	-0.633823	-0.713485	-0.808694	-0.879275	-0.662723	-0.759678	-0.893868	-1.437333	-0.927487	-1.068354	-0.731800	-0.828383	-0.983653	-0.592944	-0.911475	-0.409671	-0.827262	-0.805147	-0.868800	-0.922992	-0.933974	-0.777493	-0.969131	-0.685470	-0.850708	-0.650474	-0.440029	-0.948440	-0.736742	-0.673039	-0.938370	-0.623629	-0.776827	-0.820533	-1.143478	-0.908058	-0.658086	-0.801439	-0.581320	-0.768753	-0.390828	-1.035443	-0.845358	-0.864608	-1.010611	-0.724850	-0.730141	-0.766165	-0.510533	-0.777185	-0.783815	-0.471334	-0.907272	-0.747509	-0.692789	-0.728131	-0.815847	-0.732098	NaN	-0.775131	-0.777881	-0.715045	-0.714122	-0.739401	-0.825187	-0.649209	-0.737074	-0.717481	-0.745439
chr7	46699852	46709854	46704853	-0.474055	-1.183486	-0.870222	-0.930291	-0.703738	-0.889696	-1.188668	-0.978819	-0.933214	-0.780447	-0.880967	-0.625399	-0.876740	-1.189079	-1.006485	-0.947793	-0.986692	-0.887801	-0.945027	-0.579537	-0.689703	-0.416954	-0.681193	-0.764638	-0.706815	-1.086403	-0.995929	-0.929361	-0.708203	-0.897365	-0.866019	-0.612410	-0.531945	-0.530173	-0.384054	-1.031800	-0.980249	-0.817820	-0.574705	-0.713202	-0.758518	-0.617212	-0.907566	-0.857076	-0.675345	-0.918314	-0.781665	-0.787594	-0.812725	-0.739692	-1.007894	-0.965727	-0.704335	-0.722632	-0.850744	0.014419	-0.792585	-0.880339	-0.966251	-0.575358	-0.829607	-0.763296	-0.428254	-0.878832	-0.985968	-1.065480	-1.029927	-0.791259	-0.427138	-0.770755	-1.030973	-0.783698	-0.991129	-0.834729	-0.608754	-0.288472	-0.714894	-0.884123	-1.145079	-0.924069	-1.063089	-0.647169	-0.716402	-0.858647	-0.999069	-0.733122	-0.690180	-0.911182	-0.975338	-0.709157	-0.942983	-0.713906	-0.734559	-0.688680	-1.054641	-0.979088	-1.082629	-0.759579	-0.761933	-0.646107	-0.570894	-0.951047	-0.910276	-0.963544	-0.735910	-0.619040	-1.034721	-0.697282	-0.905490	-1.060875	-1.080735	-0.730267	-0.871809	-0.823138	-0.787411	-0.919900	-1.010624	-0.988684	-0.715108	-1.112570	-0.663074	-0.481891	-0.656284	-0.830637	-0.788726	-0.873573	-1.052484	-0.462234	-0.842443	-0.939778	-0.945082	-0.635646	-0.707021	-0.805511	-0.890939	-0.649522	-0.754764	-0.881391	-1.438631	-0.925531	-1.068926	-0.726363	-0.828095	-0.982106	-0.582698	-0.908344	-0.396068	-0.827217	-0.809544	-0.875748	-0.927768	-0.927995	-0.773350	-0.967448	-0.681814	-0.843464	-0.644892	-0.437587	-0.940947	-0.731486	-0.666924	-0.931999	-0.625575	-0.772867	-0.828780	-1.142948	-0.907622	-0.659011	-0.799830	-0.576712	-0.768224	-0.367491	-1.033138	-0.847363	-0.863687	-1.015382	-0.720189	-0.718282	-0.758882	-0.500918	-0.766830	-0.773610	-0.454040	-0.901048	-0.736948	-0.678878	-0.716492	-0.805399	-0.716281	NaN	-0.764600	-0.765313	-0.702463	-0.700145	-0.727546	-0.816023	-0.636505	-0.724237	-0.705600	-0.733928
chr7	46709855	46719854	4.671485e+07	-0.469203	-1.181757	-0.875224	-0.923346	-0.694724	-0.887213	-1.183205	-0.977510	-0.929094	-0.778727	-0.871431	-0.624397	-0.871265	-1.191144	-1.008124	-0.946353	-0.982797	-0.888307	-0.933591	-0.572750	-0.685346	-0.414727	-0.684718	-0.758668	-0.706816	-1.080058	-0.994601	-0.928150	-0.706458	-0.900229	-0.867098	-0.607163	-0.524723	-0.527302	-0.385007	-1.037255	-0.975435	-0.820933	-0.567811	-0.713347	-0.757110	-0.620144	-0.902349	-0.857468	-0.668963	-0.915541	-0.777442	-0.774007	-0.799123	-0.733200	-1.006095	-0.956755	-0.705923	-0.715727	-0.851811	0.024780	-0.793154	-0.869881	-0.963307	-0.570807	-0.830950	-0.761515	-0.417374	-0.876194	-0.977060	-1.063763	-1.026475	-0.782262	-0.416564	-0.770940	-1.024286	-0.774800	-0.983823	-0.842668	-0.620546	-0.284806	-0.719749	-0.883006	-1.139064	-0.916308	-1.062767	-0.637870	-0.719259	-0.850000	-0.994472	-0.724383	-0.690875	-0.912220	-0.975582	-0.704249	-0.936415	-0.710808	-0.729442	-0.681933	-1.046710	-0.971828	-1.083095	-0.752953	-0.769886	-0.649153	-0.564877	-0.946009	-0.900654	-0.965164	-0.733200	-0.617006	-1.038037	-0.692157	-0.896571	-1.048319	-1.073745	-0.721162	-0.858945	-0.827119	-0.785503	-0.916550	-1.007640	-0.989268	-0.713293	-1.111568	-0.643569	-0.483969	-0.651067	-0.815299	-0.785062	-0.869731	-1.048382	-0.457667	-0.839562	-0.946998	-0.936830	-0.637599	-0.699979	-0.801939	-0.902385	-0.636052	-0.749667	-0.868469	-1.439479	-0.923072	-1.068492	-0.720386	-0.827464	-0.980198	-0.571840	-0.905041	-0.382069	-0.827044	-0.813365	-0.881949	-0.931961	-0.921460	-0.768887	-0.965219	-0.677830	-0.836023	-0.638951	-0.434627	-0.932976	-0.725485	-0.660079	-0.925029	-0.627586	-0.768333	-0.836685	-1.141555	-0.906882	-0.659542	-0.797489	-0.572058	-0.767276	-0.343728	-1.030220	-0.848838	-0.862883	-1.019055	-0.715062	-0.707884	-0.752467	-0.492462	-0.757686	-0.764614	-0.439376	-0.895114	-0.727771	-0.666708	-0.706222	-0.796376	-0.702494	NaN	-0.755476	-0.754118	-0.691416	-0.687531	-0.717129	-0.807784	-0.625422	-0.713126	-0.695153	-0.723863
chr7	46719855	46729863	46724859	-0.464194	-1.179703	-0.879829	-0.916007	-0.685296	-0.884443	-1.177158	-0.975613	-0.924378	-0.776594	-0.861514	-0.623064	-0.865157	-1.192651	-1.009282	-0.944505	-0.978285	-0.888532	-0.921549	-0.565791	-0.680668	-0.412448	-0.688181	-0.752365	-0.706307	-1.073195	-0.992575	-0.926859	-0.704371	-0.902583	-0.867368	-0.601979	-0.517130	-0.524064	-0.386052	-1.042136	-0.970056	-0.823972	-0.560717	-0.712849	-0.755562	-0.622832	-0.896504	-0.857591	-0.662037	-0.911876	-0.772750	-0.759997	-0.785061	-0.726867	-1.003274	-0.946957	-0.707313	-0.708046	-0.852751	0.035408	-0.793678	-0.858993	-0.960003	-0.565854	-0.832004	-0.759178	-0.406189	-0.872967	-0.967586	-1.061541	-1.022353	-0.773024	-0.405422	-0.770927	-1.017098	-0.765364	-0.976047	-0.849954	-0.632055	-0.281405	-0.724025	-0.881338	-1.132806	-0.907944	-1.061945	-0.628398	-0.721513	-0.840884	-0.989643	-0.715382	-0.690779	-0.912864	-0.975574	-0.699149	-0.929234	-0.707591	-0.723672	-0.674918	-1.038226	-0.964234	-1.082736	-0.745986	-0.777308	-0.651816	-0.558472	-0.940474	-0.890021	-0.966436	-0.730261	-0.614523	-1.040985	-0.686614	-0.887300	-1.035159	-1.066158	-0.711749	-0.845501	-0.831001	-0.782821	-0.912978	-1.004565	-0.989260	-0.711335	-1.110060	-0.623505	-0.485877	-0.645423	-0.799139	-0.780718	-0.865094	-1.043283	-0.452573	-0.836157	-0.953516	-0.927799	-0.639667	-0.692288	-0.798006	-0.913679	-0.622231	-0.744362	-0.855012	-1.439940	-0.920088	-1.067053	-0.713846	-0.826473	-0.977954	-0.560343	-0.901577	-0.367625	-0.826781	-0.816646	-0.887428	-0.935571	-0.914366	-0.764090	-0.962466	-0.673531	-0.828339	-0.632623	-0.431144	-0.924496	-0.718666	-0.652447	-0.917441	-0.629677	-0.763216	-0.844295	-1.139305	-0.905872	-0.659711	-0.794408	-0.567321	-0.765914	-0.319395	-1.026694	-0.849801	-0.862188	-1.021686	-0.709450	-0.697123	-0.745794	-0.483694	-0.748158	-0.755285	-0.424656	-0.888540	-0.718342	-0.654133	-0.695535	-0.787181	-0.688316	NaN	-0.746123	-0.742388	-0.679967	-0.674140	-0.706327	-0.799051	-0.614016	-0.701761	-0.684313	-0.713464
chr7	46729864	46739863	4.673486e+07	-0.459018	-1.177348	-0.884002	-0.908316	-0.675446	-0.881367	-1.170552	-0.973130	-0.919059	-0.774056	-0.851237	-0.621373	-0.858436	-1.193590	-1.009978	-0.942247	-0.973154	-0.888448	-0.908915	-0.558683	-0.675694	-0.410157	-0.691600	-0.745741	-0.705313	-1.065837	-0.989841	-0.925460	-0.701967	-0.904407	-0.866810	-0.596902	-0.509163	-0.520473	-0.387234	-1.046432	-0.964082	-0.826882	-0.553431	-0.711675	-0.753853	-0.625265	-0.890020	-0.857396	-0.654565	-0.907328	-0.767591	-0.745610	-0.770569	-0.720721	-0.999452	-0.936385	-0.708510	-0.699623	-0.853549	0.046266	-0.794160	-0.847686	-0.956332	-0.560535	-0.832777	-0.756306	-0.394723	-0.869161	-0.957565	-1.058839	-1.017564	-0.763549	-0.393732	-0.770732	-1.009420	-0.755416	-0.967814	-0.856540	-0.643232	-0.278281	-0.727689	-0.879140	-1.126342	-0.898981	-1.060641	-0.618784	-0.723196	-0.831332	-0.984595	-0.706176	-0.689890	-0.913112	-0.975323	-0.693903	-0.921508	-0.704270	-0.717319	-0.667709	-1.029261	-0.956384	-1.081570	-0.738747	-0.784149	-0.654103	-0.551723	-0.934506	-0.878463	-0.967350	-0.727158	-0.611634	-1.043540	-0.680699	-0.877759	-1.021531	-1.058040	-0.702131	-0.831613	-0.834786	-0.779369	-0.909219	-1.001409	-0.988686	-0.709272	-1.108064	-0.603064	-0.487601	-0.639393	-0.782285	-0.775737	-0.859703	-1.037212	-0.446999	-0.832265	-0.959281	-0.918090	-0.641802	-0.684001	-0.793786	-0.924718	-0.608175	-0.738897	-0.841119	-1.440064	-0.916600	-1.064629	-0.706807	-0.825113	-0.975422	-0.548345	-0.898013	-0.352880	-0.826457	-0.819374	-0.892123	-0.938527	-0.906805	-0.759023	-0.959239	-0.668983	-0.820481	-0.625965	-0.427178	-0.915600	-0.711062	-0.644059	-0.909328	-0.631828	-0.757562	-0.851543	-1.136223	-0.904640	-0.659533	-0.790613	-0.562531	-0.764153	-0.294693	-1.022604	-0.850252	-0.861611	-1.023279	-0.703410	-0.685266	-0.738390	-0.474014	-0.737584	-0.744999	-0.408939	-0.880818	-0.708020	-0.640292	-0.683692	-0.777226	-0.672810	NaN	-0.735904	-0.729323	-0.667330	-0.658992	-0.694398	-0.789174	-0.601528	-0.689381	-0.672335	-0.702013
chr7	46739864	46749863	4.674486e+07	-0.453668	-1.174713	-0.887722	-0.900313	-0.665183	-0.877954	-1.163426	-0.970076	-0.913139	-0.771126	-0.840622	-0.619304	-0.851144	-1.193952	-1.010227	-0.939582	-0.967392	-0.888020	-0.895711	-0.551450	-0.670443	-0.407883	-0.694995	-0.738798	-0.703855	-1.057999	-0.986404	-0.923919	-0.699273	-0.905686	-0.865416	-0.591966	-0.500826	-0.516547	-0.388587	-1.050137	-0.957474	-0.829608	-0.545955	-0.709798	-0.751952	-0.627432	-0.882881	-0.856845	-0.646543	-0.901920	-0.761976	-0.730893	-0.755678	-0.714784	-0.994648	-0.925097	-0.709525	-0.690488	-0.854182	0.057307	-0.794601	-0.835981	-0.952291	-0.554885	-0.833267	-0.752927	-0.383003	-0.864797	-0.947009	-1.055681	-1.012125	-0.753833	-0.381528	-0.770376	-1.001267	-0.744996	-0.959137	-0.862376	-0.654037	-0.275441	-0.730731	-0.876424	-1.119711	-0.889423	-1.058864	-0.609043	-0.724332	-0.821382	-0.979339	-0.696821	-0.688208	-0.912951	-0.974838	-0.688506	-0.913241	-0.700830	-0.710400	-0.660315	-1.019822	-0.948289	-1.079617	-0.731239	-0.790425	-0.656044	-0.544619	-0.928116	-0.865969	-0.967903	-0.723922	-0.608364	-1.045713	-0.674414	-0.867933	-1.007442	-1.049386	-0.692325	-0.817291	-0.838515	-0.775148	-0.905268	-0.998137	-0.987573	-0.707113	-1.105566	-0.582252	-0.489154	-0.632981	-0.764734	-0.770120	-0.853562	-1.030170	-0.440950	-0.827891	-0.964310	-0.907721	-0.643979	-0.675108	-0.789304	-0.935512	-0.593876	-0.733270	-0.826766	-1.439898	-0.912599	-1.061239	-0.699278	-0.823360	-0.972626	-0.535878	-0.894370	-0.337843	-0.826088	-0.821561	-0.896020	-0.940795	-0.898801	-0.753710	-0.955549	-0.664213	-0.812434	-0.618975	-0.422740	-0.906319	-0.702657	-0.634884	-0.900718	-0.634043	-0.751363	-0.858439	-1.132318	-0.903234	-0.659024	-0.786112	-0.557671	-0.762000	-0.269602	-1.017960	-0.850205	-0.861141	-1.023864	-0.696951	-0.674032	-0.731319	-0.464827	-0.727500	-0.735258	-0.394527	-0.873052	-0.698288	-0.627192	-0.672407	-0.767988	-0.658251	NaN	-0.726292	-0.716835	-0.655332	-0.644246	-0.683070	-0.779551	-0.589786	-0.677784	-0.660955	-0.691161
chr7	46749864	46759863	4.675486e+07	-0.448136	-1.171824	-0.890978	-0.892025	-0.654513	-0.874169	-1.155816	-0.966452	-0.906613	-0.767805	-0.829687	-0.616835	-0.843313	-1.193722	-1.010041	-0.936517	-0.960977	-0.887214	-0.881957	-0.544093	-0.664937	-0.405656	-0.698384	-0.731533	-0.701952	-1.049683	-0.982272	-0.922201	-0.696312	-0.906408	-0.863194	-0.587189	-0.492119	-0.512308	-0.390135	-1.053232	-0.950201	-0.832100	-0.538268	-0.707199	-0.749819	-0.629316	-0.875060	-0.855908	-0.637961	-0.895681	-0.755906	-0.715875	-0.740398	-0.709048	-0.988869	-0.913149	-0.710361	-0.680667	-0.854623	0.068493	-0.795002	-0.823896	-0.947864	-0.548924	-0.833462	-0.749067	-0.371057	-0.859889	-0.935918	-1.052089	-1.006050	-0.743859	-0.368838	-0.769871	-0.992654	-0.734142	-0.950029	-0.867421	-0.664437	-0.272897	-0.733135	-0.873195	-1.112944	-0.879258	-1.056617	-0.599173	-0.724948	-0.811075	-0.973869	-0.687362	-0.685744	-0.912362	-0.974118	-0.682943	-0.904396	-0.697238	-0.702903	-0.652721	-1.009906	-0.939946	-1.076884	-0.723441	-0.796143	-0.657664	-0.537137	-0.921293	-0.852501	-0.968091	-0.720576	-0.604717	-1.047511	-0.667755	-0.857776	-0.992849	-1.040164	-0.682322	-0.802507	-0.842221	-0.770134	-0.901102	-0.994695	-0.985932	-0.704861	-1.102531	-0.561033	-0.490548	-0.626184	-0.746438	-0.763854	-0.846664	-1.022133	-0.434418	-0.823026	-0.968625	-0.896687	-0.646177	-0.665572	-0.784579	-0.946077	-0.579283	-0.727453	-0.811897	-1.439474	-0.908063	-1.056881	-0.691249	-0.821178	-0.969579	-0.522932	-0.890652	-0.322490	-0.825680	-0.823209	-0.899107	-0.942344	-0.890362	-0.748157	-0.951383	-0.659239	-0.804166	-0.611626	-0.417832	-0.896666	-0.693406	-0.624864	-0.891596	-0.636336	-0.744590	-0.865009	-1.127579	-0.901689	-0.658197	-0.780896	-0.552714	-0.759461	-0.244052	-1.012753	-0.849668	-0.860754	-1.023453	-0.690059	-0.662417	-0.723939	-0.455308	-0.717017	-0.725197	-0.380091	-0.864589	-0.688254	-0.613661	-0.660675	-0.758648	-0.643348	NaN	-0.716412	-0.703841	-0.642903	-0.628590	-0.671329	-0.769322	-0.577737	-0.665921	-0.649157	-0.679928
chr7	46759864	46769863	4.676486e+07	-0.442412	-1.168702	-0.893770	-0.883475	-0.643450	-0.869978	-1.147756	-0.962241	-0.899479	-0.764091	-0.818460	-0.613957	-0.834968	-1.192876	-1.009427	-0.933056	-0.953890	-0.886000	-0.867680	-0.536607	-0.659203	-0.403502	-0.701768	-0.723944	-0.699604	-1.040886	-0.977464	-0.920274	-0.693109	-0.906565	-0.860154	-0.582589	-0.483041	-0.507774	-0.391886	-1.055694	-0.942239	-0.834317	-0.530355	-0.703855	-0.747397	-0.630887	-0.866543	-0.854562	-0.628803	-0.888629	-0.749388	-0.700583	-0.724750	-0.703498	-0.982124	-0.900597	-0.711015	-0.670196	-0.854836	0.079783	-0.795353	-0.811450	-0.943034	-0.542673	-0.833344	-0.744737	-0.358918	-0.854442	-0.924290	-1.048066	-0.999368	-0.733608	-0.355691	-0.769215	-0.983594	-0.722896	-0.940509	-0.871642	-0.674389	-0.270659	-0.734875	-0.869465	-1.106068	-0.868467	-1.053892	-0.589168	-0.725071	-0.800453	-0.968173	-0.677851	-0.682514	-0.911317	-0.973160	-0.677295	-0.895087	-0.693512	-0.694954	-0.645027	-0.999677	-0.931501	-1.073419	-0.715463	-0.801216	-0.658945	-0.529383	-0.914140	-0.838262	-0.967911	-0.717192	-0.600750	-1.048906	-0.660817	-0.847404	-0.977944	-1.030480	-0.672274	-0.787468	-0.845868	-0.764385	-0.896768	-0.991094	-0.983799	-0.702557	-1.098976	-0.539717	-0.491758	-0.619112	-0.727652	-0.757036	-0.839123	-1.013209	-0.427488	-0.817739	-0.972175	-0.885170	-0.648336	-0.655507	-0.779712	-0.956254	-0.564594	-0.721508	-0.796704	-1.438820	-0.903045	-1.051636	-0.682839	-0.818555	-0.966332	-0.509717	-0.886909	-0.307059	-0.825249	-0.824307	-0.901326	-0.943122	-0.881649	-0.742449	-0.946788	-0.654146	-0.795795	-0.604010	-0.412550	-0.886816	-0.683422	-0.614123	-0.882079	-0.638679	-0.737328	-0.871169	-1.122074	-0.900052	-0.657084	-0.775046	-0.547730	-0.756590	-0.218406	-1.007066	-0.848658	-0.860417	-1.022060	-0.682838	-0.648555	-0.715000	-0.443903	-0.704461	-0.713215	-0.363595	-0.853798	-0.676284	-0.597547	-0.646568	-0.747861	-0.625829	NaN	-0.704704	-0.688261	-0.628031	-0.609198	-0.657272	-0.756627	-0.563516	-0.651967	-0.635026	-0.666493
chr7	46769864	46779863	4.677486e+07	-0.436486	-1.165365	-0.896116	-0.874679	-0.632000	-0.865350	-1.139277	-0.957422	-0.891727	-0.759978	-0.806977	-0.610669	-0.826129	-1.191394	-1.008399	-0.929197	-0.946121	-0.884358	-0.852907	-0.528979	-0.653269	-0.401448	-0.705126	-0.716030	-0.696798	-1.031601	-0.971999	-0.918103	-0.689700	-0.906159	-0.856308	-0.578169	-0.473588	-0.502962	-0.393844	-1.057513	-0.933572	-0.836219	-0.522197	-0.699742	-0.744631	-0.632104	-0.857333	-0.852786	-0.619048	-0.880783	-0.742433	-0.685042	-0.708751	-0.698109	-0.974429	-0.887479	-0.711482	-0.659106	-0.854777	0.091149	-0.795628	-0.798660	-0.937767	-0.536148	-0.832895	-0.739950	-0.346629	-0.848462	-0.912123	-1.043620	-0.992112	-0.723076	-0.342103	-0.768395	-0.974099	-0.711299	-0.930606	-0.875017	-0.683855	-0.268733	-0.735928	-0.865240	-1.099104	-0.857027	-1.050675	-0.579037	-0.724725	-0.789546	-0.962226	-0.668337	-0.678544	-0.909783	-0.971932	-0.671510	-0.885215	-0.689578	-0.686514	-0.637145	-0.989056	-0.922904	-1.069203	-0.707232	-0.805706	-0.659904	-0.521294	-0.906599	-0.823142	-0.967376	-0.713755	-0.596431	-1.049917	-0.653531	-0.836688	-0.962578	-1.020217	-0.662096	-0.772034	-0.849504	-0.757847	-0.892206	-0.987261	-0.981169	-0.700179	-1.094854	-0.518099	-0.492806	-0.611724	-0.708197	-0.749595	-0.830889	-1.003322	-0.420088	-0.811990	-0.975019	-0.873097	-0.650454	-0.644797	-0.774685	-0.966135	-0.549662	-0.715369	-0.781032	-1.437944	-0.897495	-1.045503	-0.673975	-0.815422	-0.962849	-0.496137	-0.883092	-0.291423	-0.824803	-0.824883	-0.902707	-0.943132	-0.872630	-0.736541	-0.941708	-0.648896	-0.787244	-0.596056	-0.406887	-0.876704	-0.672606	-0.602560	-0.872075	-0.641093	-0.729498	-0.876991	-1.115756	-0.898324	-0.655705	-0.768527	-0.542669	-0.753389	-0.192419	-1.000871	-0.847170	-0.860088	-1.019693	-0.675233	-0.633590	-0.705295	-0.431570	-0.690892	-0.700287	-0.346067	-0.841882	-0.663359	-0.580164	-0.631295	-0.736355	-0.607020	NaN	-0.692094	-0.671417	-0.611960	-0.587984	-0.642078	-0.742728	-0.548226	-0.636980	-0.619749	-0.651976
chr7	46779864	46789863	4.678486e+07	-0.430355	-1.161826	-0.898035	-0.865649	-0.620186	-0.860249	-1.130405	-0.951970	-0.883344	-0.755460	-0.795279	-0.606969	-0.816824	-1.189252	-1.006978	-0.924929	-0.937665	-0.882279	-0.837665	-0.521196	-0.647147	-0.399521	-0.708435	-0.707795	-0.693525	-1.021824	-0.965893	-0.915652	-0.686130	-0.905207	-0.851670	-0.573927	-0.463765	-0.497897	-0.396002	-1.058696	-0.924208	-0.837771	-0.513775	-0.694847	-0.741471	-0.632924	-0.847449	-0.850566	-0.608685	-0.872152	-0.735057	-0.669279	-0.692416	-0.692852	-0.965799	-0.873827	-0.711753	-0.647423	-0.854411	0.102556	-0.795791	-0.785546	-0.932030	-0.529363	-0.832095	-0.734721	-0.334232	-0.841955	-0.899421	-1.038761	-0.984325	-0.712269	-0.328088	-0.767395	-0.964171	-0.699388	-0.920339	-0.877524	-0.692797	-0.267117	-0.736277	-0.860524	-1.092071	-0.844922	-1.046954	-0.568795	-0.723933	-0.778377	-0.956005	-0.658860	-0.673864	-0.907732	-0.970425	-0.665648	-0.874857	-0.685437	-0.677689	-0.629130	-0.978152	-0.914259	-1.064278	-0.698834	-0.809581	-0.660534	-0.512950	-0.898755	-0.807303	-0.966498	-0.710311	-0.591797	-1.050552	-0.645953	-0.825704	-0.946894	-1.009447	-0.651897	-0.756341	-0.853110	-0.750583	-0.887443	-0.983192	-0.978077	-0.697734	-1.090183	-0.496373	-0.493689	-0.604121	-0.688247	-0.741582	-0.822057	-0.992560	-0.412278	-0.805839	-0.977157	-0.860617	-0.652492	-0.633522	-0.769560	-0.975628	-0.534626	-0.709083	-0.765007	-1.436858	-0.891450	-1.038582	-0.664745	-0.811766	-0.959156	-0.482353	-0.879217	-0.275752	-0.824362	-0.824939	-0.903247	-0.942370	-0.863435	-0.730484	-0.936177	-0.643535	-0.778598	-0.587848	-0.400931	-0.866451	-0.661055	-0.590284	-0.861680	-0.643560	-0.721155	-0.882436	-1.108680	-0.896538	-0.654106	-0.761417	-0.537577	-0.749910	-0.166311	-0.994242	-0.845215	-0.859728	-1.016387	-0.667322	-0.621293	-0.697177	-0.421385	-0.679760	-0.689683	-0.332309	-0.831459	-0.652705	-0.565935	-0.618651	-0.727227	-0.591807	NaN	-0.681803	-0.657581	-0.598728	-0.569867	-0.629551	-0.730814	-0.535829	-0.624843	-0.607151	-0.640016
chr7	46789864	46799863	4.679486e+07	-0.424023	-1.158100	-0.899531	-0.856401	-0.608040	-0.854659	-1.121163	-0.945855	-0.874316	-0.750528	-0.783409	-0.602858	-0.807075	-1.186430	-1.005181	-0.920240	-0.928523	-0.879749	-0.821993	-0.513246	-0.640855	-0.397742	-0.711670	-0.699247	-0.689772	-1.011562	-0.959159	-0.912891	-0.682441	-0.903723	-0.846251	-0.569860	-0.453586	-0.492609	-0.398358	-1.059259	-0.914164	-0.838948	-0.505071	-0.689169	-0.737878	-0.633303	-0.836909	-0.847882	-0.597711	-0.862750	-0.727272	-0.653315	-0.675753	-0.687695	-0.956257	-0.859686	-0.711813	-0.635171	-0.853702	0.113962	-0.795805	-0.772124	-0.925789	-0.522334	-0.830913	-0.729079	-0.321761	-0.834919	-0.886205	-1.033495	-0.976058	-0.701208	-0.313659	-0.766197	-0.953801	-0.687198	-0.909732	-0.879146	-0.701179	-0.265806	-0.735912	-0.855324	-1.084984	-0.832137	-1.042729	-0.558460	-0.722712	-0.766975	-0.949488	-0.649451	-0.668498	-0.905136	-0.968619	-0.659703	-0.863996	-0.681044	-0.668499	-0.620950	-0.966964	-0.905564	-1.058643	-0.690265	-0.812859	-0.660833	-0.504339	-0.890609	-0.790760	-0.965283	-0.706853	-0.586851	-1.050827	-0.638053	-0.814425	-0.930880	-0.998139	-0.641678	-0.740370	-0.856704	-0.742587	-0.882455	-0.978853	-0.974534	-0.695195	-1.084941	-0.474488	-0.494417	-0.596315	-0.667767	-0.732970	-0.812632	-0.980921	-0.404035	-0.799286	-0.978626	-0.847749	-0.654430	-0.621646	-0.764336	-0.984765	-0.519461	-0.702630	-0.748583	-1.435559	-0.884886	-1.030920	-0.655136	-0.807550	-0.955252	-0.468386	-0.875253	-0.260044	-0.823930	-0.824481	-0.902968	-0.940852	-0.854076	-0.724258	-0.930182	-0.638049	-0.769852	-0.579385	-0.394718	-0.856063	-0.648752	-0.577288	-0.850887	-0.646088	-0.712267	-0.887522	-1.100840	-0.894708	-0.652311	-0.753722	-0.532440	-0.746179	-0.140020	-0.987188	-0.842791	-0.859293	-1.012167	-0.659102	-0.608904	-0.688879	-0.411082	-0.668584	-0.679008	-0.318894	-0.820526	-0.641932	-0.551651	-0.605848	-0.718250	-0.576631	NaN	-0.671471	-0.643683	-0.585387	-0.551134	-0.616902	-0.718451	-0.523471	-0.612732	-0.594430	-0.627943
chr7	46799864	46809863	4.680486e+07	-0.417486	-1.154186	-0.900598	-0.846942	-0.595605	-0.848569	-1.111567	-0.939061	-0.864634	-0.745179	-0.771398	-0.598334	-0.796898	-1.182918	-1.003018	-0.915114	-0.918700	-0.876734	-0.805936	-0.505120	-0.634406	-0.396129	-0.714802	-0.690387	-0.685518	-1.000833	-0.951812	-0.909788	-0.678662	-0.901715	-0.840068	-0.565966	-0.443064	-0.487139	-0.400915	-1.059223	-0.903450	-0.839728	-0.496070	-0.682719	-0.733823	-0.633205	-0.825727	-0.844716	-0.586141	-0.852592	-0.719090	-0.637169	-0.658773	-0.682604	-0.945826	-0.845102	-0.711651	-0.622374	-0.852598	0.125339	-0.795625	-0.758398	-0.919012	-0.515081	-0.829315	-0.723045	-0.309245	-0.827349	-0.872497	-1.027847	-0.967353	-0.689908	-0.298824	-0.764798	-0.942979	-0.674761	-0.898796	-0.879872	-0.708955	-0.264795	-0.734818	-0.849644	-1.077858	-0.818658	-1.037993	-0.548047	-0.721077	-0.755366	-0.942650	-0.640144	-0.662476	-0.901969	-0.966505	-0.653696	-0.852675	-0.676379	-0.659010	-0.612623	-0.955542	-0.896861	-1.052314	-0.681558	-0.815534	-0.660788	-0.495483	-0.882212	-0.773603	-0.963749	-0.703374	-0.581624	-1.050750	-0.629839	-0.802892	-0.914608	-0.986324	-0.631494	-0.724192	-0.860282	-0.733891	-0.877247	-0.974230	-0.970565	-0.692542	-1.079133	-0.452498	-0.494997	-0.588364	-0.646819	-0.723775	-0.802664	-0.968467	-0.395379	-0.792366	-0.979438	-0.834578	-0.656225	-0.609195	-0.759046	-0.993527	-0.504224	-0.696027	-0.731816	-1.434046	-0.877799	-1.022608	-0.645191	-0.802759	-0.951161	-0.454325	-0.871174	-0.244369	-0.823504	-0.823520	-0.901883	-0.938587	-0.844606	-0.717874	-0.923751	-0.632454	-0.761052	-0.570710	-0.388307	-0.845596	-0.635733	-0.563628	-0.839753	-0.648664	-0.702840	-0.892215	-1.092270	-0.892855	-0.650348	-0.745488	-0.527274	-0.742244	-0.113624	-0.979745	-0.839897	-0.858746	-1.007070	-0.650602	-0.595669	-0.679864	-0.400023	-0.656707	-0.667604	-0.305033	-0.808399	-0.630371	-0.536466	-0.592107	-0.708877	-0.560569	NaN	-0.660459	-0.628913	-0.571131	-0.530614	-0.603362	-0.704856	-0.510421	-0.599910	-0.580814	-0.615020
chr7	46809864	46819863	4.681486e+07	-0.410744	-1.150068	-0.901238	-0.837276	-0.582920	-0.841966	-1.101630	-0.931573	-0.854301	-0.739410	-0.759271	-0.593394	-0.786319	-1.178705	-1.000489	-0.909538	-0.908193	-0.873194	-0.789533	-0.496820	-0.627808	-0.394692	-0.717788	-0.681204	-0.680739	-0.989650	-0.943868	-0.906309	-0.674806	-0.899190	-0.833136	-0.562229	-0.432206	-0.481520	-0.403672	-1.058607	-0.892075	-0.840082	-0.486746	-0.675512	-0.729284	-0.632593	-0.813915	-0.841057	-0.574006	-0.841687	-0.710536	-0.620855	-0.641490	-0.677534	-0.934535	-0.830110	-0.711257	-0.609053	-0.851042	0.136674	-0.795198	-0.744369	-0.911664	-0.507611	-0.827267	-0.716641	-0.296711	-0.819242	-0.858319	-1.021841	-0.958242	-0.678366	-0.283600	-0.763195	-0.931690	-0.662106	-0.887550	-0.879696	-0.716078	-0.264076	-0.732972	-0.843492	-1.070708	-0.804465	-1.032732	-0.537573	-0.719040	-0.743568	-0.935464	-0.630960	-0.655828	-0.898200	-0.964081	-0.647631	-0.840897	-0.671408	-0.649255	-0.604149	-0.943904	-0.888159	-1.045289	-0.672725	-0.817619	-0.660372	-0.486376	-0.873578	-0.755861	-0.961912	-0.699856	-0.576124	-1.050333	-0.621295	-0.791111	-0.898096	-0.973996	-0.621372	-0.707839	-0.863858	-0.724498	-0.871800	-0.969303	-0.966183	-0.689759	-1.072747	-0.430386	-0.495438	-0.580302	-0.625405	-0.713988	-0.792169	-0.955235	-0.386309	-0.785090	-0.979604	-0.821148	-0.657849	-0.596158	-0.753706	-1.001923	-0.488937	-0.689280	-0.714712	-1.432316	-0.870155	-1.013725	-0.634924	-0.797366	-0.946897	-0.440209	-0.866931	-0.228739	-0.823073	-0.822073	-0.899998	-0.935566	-0.835042	-0.711327	-0.916896	-0.626755	-0.752207	-0.561833	-0.381740	-0.835066	-0.622010	-0.549321	-0.828297	-0.651264	-0.692842	-0.896488	-1.082982	-0.891003	-0.648232	-0.736738	-0.522093	-0.738141	-0.087115	-0.971920	-0.836526	-0.858051	-1.001124	-0.641823	-0.582745	-0.670878	-0.389165	-0.645190	-0.656458	-0.291989	-0.796090	-0.619019	-0.521736	-0.578627	-0.699937	-0.545040	NaN	-0.649718	-0.614603	-0.557216	-0.510055	-0.590112	-0.691157	-0.497855	-0.587501	-0.567495	-0.602372
chr7	46819864	46829863	4.682486e+07	-0.403806	-1.145726	-0.901438	-0.827407	-0.570009	-0.834832	-1.091348	-0.923376	-0.843326	-0.733208	-0.747051	-0.588033	-0.775361	-1.173779	-0.997600	-0.903499	-0.896998	-0.869090	-0.772826	-0.488345	-0.621070	-0.393441	-0.720570	-0.671681	-0.675408	-0.978028	-0.935339	-0.902425	-0.670884	-0.896153	-0.825473	-0.558629	-0.421015	-0.475779	-0.406622	-1.057420	-0.880041	-0.839981	-0.477070	-0.667565	-0.724232	-0.631440	-0.801489	-0.836896	-0.561339	-0.830052	-0.701644	-0.604390	-0.623913	-0.672435	-0.922419	-0.814744	-0.710615	-0.595227	-0.848978	0.147958	-0.794467	-0.730044	-0.903708	-0.499931	-0.824738	-0.709889	-0.284179	-0.810609	-0.843679	-1.015500	-0.948753	-0.666562	-0.268008	-0.761376	-0.919913	-0.649259	-0.876025	-0.878612	-0.722509	-0.263638	-0.730350	-0.836878	-1.063543	-0.789533	-1.026930	-0.527049	-0.716616	-0.731602	-0.927895	-0.621912	-0.648587	-0.893798	-0.961712	-0.642341	-0.830315	-0.666811	-0.640613	-0.596698	-0.933670	-0.880643	-1.038612	-0.664985	-0.818922	-0.659671	-0.478289	-0.865908	-0.740028	-0.960081	-0.696775	-0.571141	-1.049701	-0.613604	-0.780713	-0.883620	-0.962887	-0.612695	-0.693576	-0.866955	-0.715779	-0.866867	-0.964773	-0.962046	-0.687232	-1.066719	-0.411142	-0.495694	-0.573258	-0.606480	-0.705007	-0.782646	-0.943160	-0.378104	-0.778502	-0.979193	-0.809351	-0.659083	-0.584357	-0.749060	-1.008880	-0.475680	-0.683321	-0.699629	-1.430626	-0.863036	-1.005623	-0.625774	-0.792169	-0.943079	-0.427970	-0.863085	-0.215270	-0.822687	-0.820417	-0.897690	-0.932292	-0.826694	-0.705523	-0.910607	-0.621748	-0.744514	-0.553980	-0.375953	-0.825915	-0.609549	-0.536397	-0.818132	-0.653501	-0.683682	-0.899800	-1.074344	-0.889426	-0.646269	-0.728746	-0.517620	-0.734469	-0.064080	-0.964830	-0.833191	-0.857297	-0.995263	-0.633982	-0.566931	-0.659250	-0.375730	-0.631359	-0.642767	-0.277431	-0.779687	-0.604929	-0.504072	-0.561979	-0.689507	-0.526424	NaN	-0.636590	-0.597529	-0.540231	-0.483512	-0.573824	-0.673100	-0.483086	-0.572588	-0.551149	-0.586797
chr7	46829864	46840007	4.683494e+07	-0.396628	-1.141105	NaN	-0.817254	NaN	-0.827098	-1.080629	-0.914393	-0.831629	-0.726509	-0.734675	-0.582192	-0.763968	-1.168097	-0.994335	-0.896932	-0.885030	-0.864364	-0.755733	-0.479629	-0.614145	-0.392375	-0.723101	-0.661725	-0.669456	-0.965891	-0.926175	-0.898067	-0.666889	-0.892575	-0.817046	-0.555121	-0.409405	-0.469900	-0.409780	-1.055644	-0.867260	-0.839370	-0.466946	-0.658832	-0.718599	-0.629706	-0.788376	-0.832193	-0.548066	-0.817621	-0.692379	-0.587677	-0.605911	-0.667221	-0.909418	-0.798930	-0.709695	-0.580823	-0.846331	0.159267	-0.793379	-0.715322	-0.895041	-0.491989	-0.821665	-0.702761	-0.271585	-0.801387	-0.828461	-1.008799	-0.938842	-0.654382	-0.251959	-0.759318	-0.907542	-0.636148	-0.864173	-0.876603	-0.728248	-0.263462	-0.726905	-0.829769	-1.056314	-0.773726	-1.020527	-0.516404	-0.713804	-0.719394	-0.919846	-0.612947	-0.640725	-0.888703	-0.958763	-0.636344	-0.817996	-0.661315	-0.630693	-0.588179	-0.921984	-0.872195	-1.030500	-0.656170	-0.819909	-0.658531	-0.468971	-0.857062	-0.721718	-0.957795	-0.693254	-0.565323	-1.048745	-0.604618	-0.768791	-0.867120	-0.949918	-0.603012	-0.677415	-0.870452	-0.705374	-0.861079	-0.959405	-0.957040	-0.684265	-1.059420	-0.389321	-0.495855	-0.565266	-0.584740	-0.694367	-0.771483	-0.928969	-0.368500	-0.770795	-0.978185	-0.795915	-0.660282	-0.570526	-0.743817	-1.016432	-0.460707	-0.676491	-0.682352	-1.428527	-0.854491	-0.996151	-0.615205	-0.785774	-0.938669	-0.414150	-0.858553	-0.200152	-0.822219	-0.818170	-0.894441	-0.927934	-0.817207	-0.698838	-0.903170	-0.616048	-0.735791	-0.544952	-0.369354	-0.815576	-0.594929	-0.521282	-0.806436	-0.655989	-0.672844	-0.903135	-1.064026	-0.887703	-0.643925	-0.719339	-0.512624	-0.730221	-0.038004	-0.956527	-0.829004	-0.856280	-0.987964	-0.624892	-0.551002	-0.647538	-0.362199	-0.617429	-0.628977	-0.262768	-0.763165	-0.590737	-0.486281	-0.545211	-0.679002	-0.507673	NaN	-0.623367	-0.580332	-0.523124	-0.456778	-0.557420	-0.654914	-0.468212	-0.557567	-0.534686	-0.571110
chr7	46840008	46850022	46845015	-0.389260	-1.136213	-0.900446	-0.806864	-0.543346	-0.818800	-1.069532	-0.904671	-0.819291	-0.719334	-0.722236	-0.575889	-0.752246	-1.161681	-0.990712	-0.889849	-0.872356	-0.859027	-0.738407	-0.470734	-0.607077	-0.391501	-0.725294	-0.651357	-0.662893	-0.953335	-0.916447	-0.893224	-0.662875	-0.888465	-0.807930	-0.551725	-0.397442	-0.463938	-0.413116	-1.053283	-0.853821	-0.838187	-0.456412	-0.649370	-0.712391	-0.627373	-0.774684	-0.826958	-0.534290	-0.804489	-0.682820	-0.570830	-0.587607	-0.661869	-0.895641	-0.782804	-0.708465	-0.565978	-0.843064	0.170525	-0.791899	-0.700301	-0.885670	-0.483847	-0.818025	-0.695317	-0.259021	-0.791632	-0.812738	-1.001804	-0.928597	-0.641873	-0.235571	-0.757029	-0.894637	-0.622876	-0.852103	-0.873676	-0.733195	-0.263524	-0.722649	-0.822219	-1.049058	-0.757134	-1.013536	-0.505712	-0.710642	-0.707029	-0.911327	-0.604138	-0.632315	-0.882915	-0.955423	-0.630200	-0.804962	-0.655335	-0.620370	-0.579342	-0.909899	-0.863611	-1.021534	-0.647064	-0.820374	-0.656950	-0.459223	-0.847795	-0.702497	-0.955210	-0.689579	-0.559170	-1.047513	-0.595064	-0.756388	-0.850077	-0.936152	-0.593248	-0.660854	-0.874024	-0.694090	-0.854898	-0.953629	-0.951534	-0.681102	-1.051377	-0.366888	-0.495880	-0.557059	-0.562067	-0.682900	-0.759606	-0.913839	-0.358291	-0.762608	-0.976530	-0.782073	-0.661273	-0.555783	-0.738479	-1.023821	-0.445396	-0.669400	-0.664407	-1.426157	-0.845147	-0.986149	-0.604123	-0.778606	-0.934058	-0.400013	-0.853678	-0.184791	-0.821681	-0.815439	-0.890393	-0.922702	-0.807415	-0.691845	-0.895188	-0.610181	-0.726804	-0.535522	-0.362546	-0.805007	-0.579341	-0.505214	-0.794227	-0.658474	-0.661186	-0.906068	-1.052829	-0.886054	-0.641386	-0.709286	-0.507617	-0.725772	-0.011242	-0.947699	-0.824209	-0.855032	-0.979735	-0.615310	-0.535062	-0.635818	-0.348657	-0.603488	-0.615177	-0.248095	-0.746630	-0.576534	-0.468477	-0.528430	-0.668490	-0.488909	NaN	-0.610134	-0.563122	-0.506004	-0.430024	-0.541002	-0.636715	-0.453326	-0.542536	-0.518211	-0.555411
chr7	46850023	46860022	4.685502e+07	-0.381767	-1.131083	-0.899248	-0.796304	-0.529787	-0.810015	-1.058150	-0.894306	-0.806438	-0.711735	-0.709841	-0.569163	-0.740336	-1.154583	-0.986758	-0.882292	-0.859078	-0.853108	-0.721026	-0.461744	-0.599931	-0.390806	-0.727067	-0.640651	-0.655753	-0.940481	-0.906257	-0.887916	-0.658895	-0.883859	-0.798236	-0.548466	-0.385229	-0.457960	-0.416583	-1.050369	-0.839856	-0.836382	-0.445543	-0.639269	-0.705642	-0.624456	-0.760560	-0.821222	-0.520143	-0.790783	-0.673069	-0.553994	-0.569162	-0.656369	-0.881239	-0.766543	-0.706904	-0.550866	-0.839170	0.181643	-0.790003	-0.685094	-0.875642	-0.475579	-0.813819	-0.687635	-0.246606	-0.781427	-0.796624	-0.994597	-0.918125	-0.629121	-0.218991	-0.754523	-0.881304	-0.609571	-0.839945	-0.869877	-0.737278	-0.263792	-0.717625	-0.814300	-1.041813	-0.739917	-1.005987	-0.495057	-0.707187	-0.694608	-0.902380	-0.595573	-0.623450	-0.876469	-0.951788	-0.624125	-0.791604	-0.649056	-0.609972	-0.570470	-0.897821	-0.855185	-1.011974	-0.637954	-0.820293	-0.654950	-0.449350	-0.838394	-0.682977	-0.952398	-0.685835	-0.552893	-1.046057	-0.585227	-0.743886	-0.833052	-0.922006	-0.583724	-0.644454	-0.877554	-0.682282	-0.848511	-0.947635	-0.945693	-0.677846	-1.042823	-0.344556	-0.495778	-0.548920	-0.539176	-0.670961	-0.747396	-0.898281	-0.347817	-0.754198	-0.974271	-0.768297	-0.662001	-0.540578	-0.733243	-1.030816	-0.430261	-0.662276	-0.646374	-1.423582	-0.835258	-0.975992	-0.592883	-0.770853	-0.929392	-0.386020	-0.848593	-0.169688	-0.821064	-0.812297	-0.885671	-0.916734	-0.797590	-0.684756	-0.886918	-0.604352	-0.717830	-0.525972	-0.355754	-0.794566	-0.563272	-0.488685	-0.781889	-0.660853	-0.649072	-0.908475	-1.041105	-0.884587	-0.638734	-0.698905	-0.502820	-0.721266	0.015359	-0.938621	-0.818913	-0.853574	-0.970856	-0.605529	-0.520238	-0.624897	-0.336060	-0.590529	-0.602343	-0.234491	-0.731215	-0.563322	-0.451931	-0.512821	-0.658729	-0.471467	NaN	-0.597829	-0.547133	-0.490084	-0.405107	-0.525733	-0.619750	-0.439504	-0.528564	-0.502888	-0.540808
chr7	46860023	46874252	4.686714e+07	-0.372461	-1.124509	-0.897156	-0.783180	-0.513101	-0.798671	-1.043884	-0.880854	-0.790123	-0.701891	-0.694784	-0.560380	-0.725623	-1.145018	-0.981489	-0.872420	-0.842090	-0.845101	-0.699783	-0.450655	-0.591110	-0.390141	-0.728580	-0.627147	-0.646241	-0.924432	-0.893229	-0.880790	-0.654089	-0.877593	-0.785687	-0.544674	-0.370008	-0.450668	-0.420944	-1.046095	-0.822173	-0.833263	-0.431829	-0.626118	-0.696662	-0.620128	-0.742816	-0.813540	-0.502398	-0.773335	-0.660965	-0.533478	-0.546500	-0.649396	-0.862916	-0.746590	-0.704509	-0.532170	-0.833540	0.195017	-0.787081	-0.666282	-0.862504	-0.465341	-0.807921	-0.677976	-0.231688	-0.768386	-0.776425	-0.985553	-0.905061	-0.613242	-0.198527	-0.751156	-0.864466	-0.593324	-0.825041	-0.864129	-0.741077	-0.264358	-0.710484	-0.804152	-1.032951	-0.718132	-0.996004	-0.482106	-0.702622	-0.679361	-0.890870	-0.585476	-0.612060	-0.867718	-0.948516	-0.619110	-0.780158	-0.643574	-0.601205	-0.563008	-0.887736	-0.848273	-1.003494	-0.630338	-0.819794	-0.652935	-0.440985	-0.830422	-0.666413	-0.949863	-0.682626	-0.547564	-1.044668	-0.576764	-0.733335	-0.818830	-0.909860	-0.575938	-0.630876	-0.880472	-0.671993	-0.843003	-0.942464	-0.940542	-0.675060	-1.035254	-0.325947	-0.495606	-0.542179	-0.519845	-0.660601	-0.736933	-0.884952	-0.338867	-0.746987	-0.971908	-0.756831	-0.662389	-0.527480	-0.728950	-1.036375	-0.417753	-0.656293	-0.631220	-1.421266	-0.826526	-0.967417	-0.583350	-0.763890	-0.925442	-0.374435	-0.844147	-0.157252	-0.820462	-0.809337	-0.881206	-0.911153	-0.789297	-0.678756	-0.879779	-0.599513	-0.710335	-0.517871	-0.350073	-0.785944	-0.549449	-0.474484	-0.771455	-0.662751	-0.638571	-0.910067	-1.030882	-0.883532	-0.636430	-0.689963	-0.499015	-0.717449	0.037501	-0.930815	-0.814070	-0.852177	-0.962943	-0.597179	-0.513673	-0.619810	-0.330420	-0.584864	-0.596653	-0.228980	-0.723913	-0.557417	-0.444735	-0.505860	-0.654592	-0.463847	NaN	-0.592390	-0.540230	-0.483052	-0.393627	-0.518947	-0.611755	-0.433636	-0.522460	-0.496090	-0.534296
chr7	46874253	46884252	4.687925e+07	-0.362897	-1.117536	-0.894349	-0.769672	-0.496152	-0.786594	-1.029102	-0.866493	-0.773045	-0.691348	-0.679699	-0.550902	-0.710660	-1.134392	-0.975685	-0.861742	-0.824148	-0.836181	-0.678346	-0.439364	-0.582119	-0.389617	-0.729313	-0.613080	-0.635761	-0.907874	-0.879455	-0.872875	-0.649294	-0.870599	-0.772311	-0.541060	-0.354322	-0.443340	-0.425420	-1.041030	-0.803731	-0.829041	-0.417541	-0.612012	-0.686772	-0.614953	-0.724451	-0.805044	-0.484006	-0.754999	-0.648601	-0.512844	-0.523520	-0.642031	-0.843718	-0.726430	-0.701499	-0.513162	-0.826870	0.208290	-0.783434	-0.647021	-0.848260	-0.454872	-0.801127	-0.667948	-0.216932	-0.754615	-0.755454	-0.976221	-0.891589	-0.596903	-0.177658	-0.747409	-0.846874	-0.576967	-0.809991	-0.857191	-0.743601	-0.265165	-0.702209	-0.793406	-1.023951	-0.695409	-0.985077	-0.469105	-0.697688	-0.663893	-0.878600	-0.575707	-0.599990	-0.857939	-0.944321	-0.613144	-0.766050	-0.636726	-0.590540	-0.553938	-0.875591	-0.840086	-0.992732	-0.621167	-0.818717	-0.650134	-0.430772	-0.820688	-0.646185	-0.946600	-0.678652	-0.541079	-1.042806	-0.566300	-0.720490	-0.801693	-0.894875	-0.566732	-0.614658	-0.883959	-0.659132	-0.836187	-0.936075	-0.934051	-0.671639	-1.025664	-0.303566	-0.495314	-0.534129	-0.496314	-0.647697	-0.724062	-0.868557	-0.327890	-0.738099	-0.968546	-0.743062	-0.662607	-0.511255	-0.723861	-1.042798	-0.402841	-0.649048	-0.612871	-1.418290	-0.815470	-0.957029	-0.571708	-0.754961	-0.920622	-0.360592	-0.838545	-0.142461	-0.819625	-0.805398	-0.875277	-0.903773	-0.779171	-0.671458	-0.870937	-0.593724	-0.701309	-0.507952	-0.343203	-0.775679	-0.532363	-0.456944	-0.758732	-0.664940	-0.625492	-0.911523	-1.018097	-0.882460	-0.633573	-0.678897	-0.494693	-0.712798	0.064107	-0.921145	-0.807764	-0.850289	-0.952897	-0.586920	-0.507054	-0.614678	-0.324732	-0.579152	-0.590915	-0.223425	-0.716547	-0.551462	-0.437480	-0.498842	-0.650422	-0.456164	NaN	-0.586907	-0.533271	-0.475961	-0.382050	-0.512105	-0.603691	-0.427720	-0.516306	-0.489235	-0.527729
chr7	46884253	46894252	4.688925e+07	-0.354817	-1.111492	-0.891499	-0.758224	-0.481998	-0.776119	-1.016519	-0.854024	-0.758422	-0.682141	-0.667260	-0.542580	-0.698168	-1.124823	-0.970497	-0.852326	-0.808664	-0.828159	-0.660525	-0.429925	-0.574583	-0.389250	-0.729288	-0.601072	-0.626390	-0.893853	-0.867543	-0.865743	-0.645355	-0.864317	-0.760688	-0.538231	-0.341037	-0.437292	-0.429150	-1.036279	-0.788010	-0.824696	-0.405364	-0.599710	-0.677919	-0.610067	-0.708892	-0.797427	-0.468375	-0.739248	-0.638258	-0.495753	-0.504357	-0.635649	-0.827297	-0.709706	-0.698514	-0.497347	-0.820558	0.219154	-0.779869	-0.630793	-0.835675	-0.446078	-0.794837	-0.659396	-0.204915	-0.742719	-0.737568	-0.968360	-0.880171	-0.583099	-0.160159	-0.744026	-0.831805	-0.563422	-0.797497	-0.850623	-0.744717	-0.266003	-0.694550	-0.784117	-1.016382	-0.676041	-0.975332	-0.458346	-0.693384	-0.650981	-0.867893	-0.567920	-0.589564	-0.849108	-0.939876	-0.607324	-0.751701	-0.629662	-0.579829	-0.544826	-0.863551	-0.832129	-0.981440	-0.612086	-0.817101	-0.646929	-0.420470	-0.810896	-0.625834	-0.943131	-0.674575	-0.534606	-1.040735	-0.555623	-0.707573	-0.784681	-0.879627	-0.557790	-0.598738	-0.887391	-0.645838	-0.829225	-0.929575	-0.927300	-0.668175	-1.015605	-0.281405	-0.494937	-0.526221	-0.472684	-0.634425	-0.711022	-0.851935	-0.316803	-0.729051	-0.964630	-0.729448	-0.662534	-0.494642	-0.718896	-1.048905	-0.388245	-0.641823	-0.594574	-1.415111	-0.803878	-0.946687	-0.559976	-0.745487	-0.915772	-0.346992	-0.832680	-0.128018	-0.818650	-0.801067	-0.868790	-0.895695	-0.768937	-0.664171	-0.861908	-0.588041	-0.692368	-0.497915	-0.336342	-0.765658	-0.514931	-0.439054	-0.745930	-0.666998	-0.612015	-0.912431	-1.004889	-0.881640	-0.630671	-0.667587	-0.490739	-0.708142	0.090430	-0.911234	-0.800957	-0.848179	-0.942371	-0.576513	-0.493517	-0.604020	-0.313037	-0.567480	-0.579189	-0.212408	-0.701179	-0.539267	-0.422719	-0.484462	-0.642035	-0.440506	NaN	-0.575696	-0.519171	-0.461473	-0.358139	-0.498099	-0.586893	-0.415794	-0.503768	-0.475210	-0.514260
chr7	46894253	46904252	4.689925e+07	-0.346573	-1.105201	-0.888174	-0.746483	-0.467733	-0.765228	-1.003602	-0.841066	-0.743358	-0.672507	-0.654872	-0.533842	-0.685585	-1.114534	-0.964965	-0.842384	-0.792613	-0.819550	-0.642606	-0.420407	-0.566952	-0.388916	-0.728671	-0.588727	-0.616394	-0.879550	-0.855162	-0.858076	-0.641443	-0.857611	-0.748570	-0.535561	-0.327460	-0.431259	-0.432871	-1.031036	-0.771899	-0.819566	-0.392902	-0.586875	-0.668442	-0.604640	-0.693020	-0.789274	-0.452376	-0.722978	-0.627842	-0.478637	-0.485068	-0.628995	-0.810432	-0.692976	-0.695050	-0.481514	-0.813486	0.229924	-0.775807	-0.614299	-0.822347	-0.437189	-0.787925	-0.650590	-0.193084	-0.730368	-0.719179	-0.960393	-0.868487	-0.569039	-0.142443	-0.740371	-0.816263	-0.549872	-0.784965	-0.843341	-0.744950	-0.266999	-0.686183	-0.774488	-1.008657	-0.656208	-0.964931	-0.447560	-0.688892	-0.637972	-0.856662	-0.560423	-0.578758	-0.839603	-0.935168	-0.601653	-0.737100	-0.622371	-0.569042	-0.535636	-0.851592	-0.824393	-0.969628	-0.603090	-0.814948	-0.643325	-0.410041	-0.801049	-0.605347	-0.939466	-0.670386	-0.528168	-1.038443	-0.544731	-0.694537	-0.767747	-0.864118	-0.549084	-0.583082	-0.890789	-0.632095	-0.822119	-0.922970	-0.920298	-0.664661	-1.005059	-0.259418	-0.494485	-0.518434	-0.448900	-0.620782	-0.697810	-0.835087	-0.305612	-0.719829	-0.960173	-0.715957	-0.662179	-0.477619	-0.714015	-1.054764	-0.373954	-0.634614	-0.576308	-1.411713	-0.791740	-0.936388	-0.548128	-0.735459	-0.910886	-0.333607	-0.826524	-0.113914	-0.817526	-0.796350	-0.861777	-0.886901	-0.758544	-0.656932	-0.852688	-0.582466	-0.683521	-0.487735	-0.329459	-0.755885	-0.497136	-0.420775	-0.733016	-0.668925	-0.598110	-0.912801	-0.991251	-0.881090	-0.627748	-0.656020	-0.487178	-0.703493	0.116528	-0.901061	-0.793621	-0.845841	-0.931375	-0.565941	-0.482485	-0.595141	-0.303390	-0.557967	-0.569615	-0.203837	-0.688286	-0.529297	-0.410782	-0.472713	-0.635377	-0.427807	NaN	-0.566560	-0.507848	-0.449689	-0.338439	-0.486673	-0.572851	-0.406265	-0.493595	-0.463777	-0.503229
chr7	46904253	46914252	4.690925e+07	-0.338175	-1.098666	-0.884376	-0.734440	-0.453380	-0.753960	-0.990379	-0.827677	-0.727883	-0.662478	-0.642568	-0.524733	-0.672940	-1.103518	-0.959104	-0.831957	-0.776040	-0.810356	-0.624598	-0.410846	-0.559238	-0.388595	-0.727453	-0.576068	-0.605810	-0.865000	-0.842334	-0.849870	-0.637574	-0.850516	-0.735991	-0.533074	-0.313599	-0.425253	-0.436554	-1.025317	-0.755444	-0.813641	-0.380227	-0.573567	-0.658348	-0.598693	-0.676886	-0.780608	-0.436049	-0.706223	-0.617393	-0.461524	-0.465693	-0.622069	-0.793180	-0.676301	-0.691096	-0.465744	-0.805628	0.240582	-0.771258	-0.597579	-0.808284	-0.428250	-0.780390	-0.641533	-0.181470	-0.717578	-0.700307	-0.952342	-0.856548	-0.554753	-0.124552	-0.736439	-0.800272	-0.536350	-0.772413	-0.835383	-0.744298	-0.268158	-0.677155	-0.764552	-1.000761	-0.635990	-0.953881	-0.436739	-0.684226	-0.624892	-0.844906	-0.553257	-0.567614	-0.829434	-0.930240	-0.596207	-0.722427	-0.614928	-0.558305	-0.526464	-0.839844	-0.816962	-0.957463	-0.594289	-0.812290	-0.639375	-0.399578	-0.791292	-0.584982	-0.935663	-0.666139	-0.521873	-1.035956	-0.533758	-0.681507	-0.751063	-0.848544	-0.540707	-0.567844	-0.894121	-0.618071	-0.814963	-0.916344	-0.913139	-0.661133	-0.994157	-0.237851	-0.493962	-0.510843	-0.425221	-0.606942	-0.684572	-0.818221	-0.294468	-0.710537	-0.955253	-0.702729	-0.661557	-0.460387	-0.709241	-1.060365	-0.360137	-0.627510	-0.558299	-1.408128	-0.779210	-0.926248	-0.536291	-0.725001	-0.906019	-0.320582	-0.820139	-0.100336	-0.816264	-0.791327	-0.854375	-0.877481	-0.748089	-0.649878	-0.843388	-0.577069	-0.674904	-0.477530	-0.322621	-0.746489	-0.479198	-0.402296	-0.720119	-0.670691	-0.583937	-0.912652	-0.977362	-0.880830	-0.624855	-0.644329	-0.484082	-0.698919	0.142112	-0.890752	-0.785820	-0.843296	-0.920062	-0.555327	-0.471452	-0.586263	-0.293744	-0.548454	-0.560040	-0.195266	-0.675394	-0.519327	-0.398846	-0.460964	-0.628718	-0.415107	NaN	-0.557423	-0.496526	-0.437905	-0.318738	-0.475247	-0.558810	-0.396735	-0.483421	-0.452344	-0.492198
chr7	46914253	46924252	4.691925e+07	-0.329638	-1.091876	-0.880106	-0.722095	-0.438967	-0.742356	-0.976878	-0.813905	-0.712033	-0.652094	-0.630385	-0.515305	-0.660270	-1.091772	-0.952935	-0.821105	-0.758995	-0.800581	-0.606514	-0.401283	-0.551460	-0.388263	-0.725643	-0.563126	-0.594689	-0.850238	-0.829079	-0.841117	-0.633767	-0.843066	-0.722991	-0.530797	-0.299468	-0.419284	-0.440170	-1.019130	-0.738691	-0.806912	-0.367397	-0.559842	-0.647652	-0.592252	-0.660557	-0.771463	-0.419428	-0.689026	-0.606936	-0.444444	-0.446274	-0.614886	-0.775591	-0.659718	-0.686652	-0.450118	-0.796958	0.251106	-0.766246	-0.580676	-0.793503	-0.419316	-0.772236	-0.632238	-0.170104	-0.704359	-0.680969	-0.944220	-0.844367	-0.540275	-0.106536	-0.732245	-0.783850	-0.522890	-0.759867	-0.826780	-0.742767	-0.269486	-0.667515	-0.754343	-0.992684	-0.615461	-0.942198	-0.425880	-0.679396	-0.611765	-0.832629	-0.546454	-0.556176	-0.818617	-0.924994	-0.590902	-0.707453	-0.607198	-0.547453	-0.517155	-0.828112	-0.809714	-0.944777	-0.585543	-0.809087	-0.635024	-0.388883	-0.781491	-0.564434	-0.931675	-0.661771	-0.515650	-1.033231	-0.522524	-0.668246	-0.734343	-0.832670	-0.532517	-0.552738	-0.897456	-0.603546	-0.807652	-0.909596	-0.905706	-0.657521	-0.982728	-0.216345	-0.493344	-0.503313	-0.401252	-0.592687	-0.671073	-0.801073	-0.283216	-0.701024	-0.949813	-0.689542	-0.660664	-0.442671	-0.704465	-1.065855	-0.346576	-0.620404	-0.540265	-1.404300	-0.766093	-0.916099	-0.524262	-0.713950	-0.901081	-0.307700	-0.813408	-0.087091	-0.814849	-0.785929	-0.846523	-0.867269	-0.737390	-0.642954	-0.833859	-0.571762	-0.666407	-0.467135	-0.315705	-0.737330	-0.460834	-0.383282	-0.707001	-0.672325	-0.569260	-0.912002	-0.963018	-0.880867	-0.621957	-0.632323	-0.481430	-0.694352	0.167615	-0.880152	-0.777404	-0.840508	-0.908269	-0.544499	-0.458979	-0.576127	-0.282758	-0.537694	-0.549186	-0.185790	-0.660616	-0.508026	-0.385408	-0.447666	-0.621283	-0.400791	NaN	-0.547095	-0.483825	-0.424601	-0.296403	-0.462326	-0.542757	-0.386054	-0.471936	-0.439418	-0.479695
chr7	46924253	46934252	4.692925e+07	-0.320987	-1.084806	-0.875368	-0.709452	-0.424511	-0.730448	-0.963136	-0.799787	-0.695849	-0.641396	-0.618359	-0.505609	-0.647611	-1.079309	-0.946469	-0.809897	-0.741517	-0.790230	-0.588372	-0.391764	-0.543643	-0.387902	-0.723249	-0.549923	-0.583074	-0.835288	-0.815416	-0.831807	-0.630049	-0.835295	-0.709603	-0.528733	-0.285076	-0.413361	-0.443671	-1.012481	-0.721696	-0.799391	-0.354464	-0.545745	-0.636371	-0.585330	-0.644103	-0.761878	-0.402555	-0.671423	-0.596487	-0.427421	-0.426856	-0.607458	-0.757721	-0.643244	-0.681723	-0.434711	-0.787456	0.261480	-0.760794	-0.563638	-0.778034	-0.410444	-0.763471	-0.622710	-0.159029	-0.690713	-0.661181	-0.936033	-0.831962	-0.525637	-0.088443	-0.727824	-0.767012	-0.509531	-0.747354	-0.817558	-0.740388	-0.270981	-0.657310	-0.743886	-0.984407	-0.594704	-0.929902	-0.414982	-0.674396	-0.598612	-0.819832	-0.540026	-0.544495	-0.807163	-0.919415	-0.585761	-0.692234	-0.599182	-0.536525	-0.507738	-0.816436	-0.802695	-0.931625	-0.576882	-0.805333	-0.630288	-0.377958	-0.771697	-0.543802	-0.927521	-0.657296	-0.509546	-1.030270	-0.511042	-0.654774	-0.717627	-0.816563	-0.524541	-0.537774	-0.900794	-0.588560	-0.800215	-0.902755	-0.898006	-0.653815	-0.970812	-0.194967	-0.492602	-0.495871	-0.377065	-0.578042	-0.657330	-0.783705	-0.271921	-0.691312	-0.943882	-0.676436	-0.659499	-0.424528	-0.699681	-1.071275	-0.333334	-0.613338	-0.522270	-1.400250	-0.752421	-0.905967	-0.512063	-0.702335	-0.896069	-0.295006	-0.806327	-0.074262	-0.813283	-0.780176	-0.838301	-0.856273	-0.726479	-0.636244	-0.824132	-0.566561	-0.658074	-0.456583	-0.308721	-0.728444	-0.442110	-0.363748	-0.693676	-0.673829	-0.554118	-0.910860	-0.948272	-0.881221	-0.619067	-0.620033	-0.479271	-0.689804	0.192973	-0.869301	-0.768367	-0.837495	-0.896035	-0.533490	-0.444375	-0.564083	-0.269739	-0.525078	-0.536407	-0.175079	-0.642930	-0.494732	-0.369784	-0.432071	-0.612740	-0.384111	NaN	-0.535006	-0.469140	-0.409063	-0.270175	-0.447190	-0.523634	-0.373708	-0.458510	-0.424288	-0.464994
chr7	46934253	46944252	4.693925e+07	-0.312245	-1.077416	-0.870159	-0.696514	-0.410020	-0.718245	-0.949192	-0.785353	-0.679366	-0.630417	-0.606510	-0.495679	-0.634998	-1.066153	-0.939718	-0.798404	-0.723638	-0.779306	-0.570183	-0.382326	-0.535807	-0.387490	-0.720276	-0.536476	-0.571008	-0.820163	-0.801358	-0.821946	-0.626445	-0.827210	-0.695848	-0.526871	-0.270436	-0.407487	-0.447000	-1.005371	-0.704525	-0.791099	-0.341474	-0.531302	-0.624534	-0.577932	-0.627592	-0.751884	-0.385470	-0.653435	-0.586060	-0.410486	-0.407489	-0.599789	-0.739633	-0.626882	-0.676307	-0.419579	-0.777107	0.271680	-0.754917	-0.546500	-0.761907	-0.401693	-0.754097	-0.612952	-0.148283	-0.676636	-0.640951	-0.927779	-0.819342	-0.510862	-0.070306	-0.723216	-0.749772	-0.496299	-0.734894	-0.807738	-0.737191	-0.272628	-0.646573	-0.733206	-0.975919	-0.573801	-0.917019	-0.404036	-0.669210	-0.585447	-0.806519	-0.533970	-0.532615	-0.795088	-0.913411	-0.580745	-0.676639	-0.590783	-0.525416	-0.498133	-0.804717	-0.795869	-0.917897	-0.568219	-0.800964	-0.625115	-0.366675	-0.761827	-0.522944	-0.923168	-0.652672	-0.503525	-1.027034	-0.499183	-0.640946	-0.700751	-0.800089	-0.516710	-0.522778	-0.904166	-0.572958	-0.792583	-0.895763	-0.889942	-0.649945	-0.958300	-0.173522	-0.491686	-0.488466	-0.352443	-0.562843	-0.643188	-0.765963	-0.260499	-0.681303	-0.937395	-0.663293	-0.658044	-0.405785	-0.694819	-1.076721	-0.320308	-0.606275	-0.504154	-1.395947	-0.738063	-0.895742	-0.499572	-0.690039	-0.890906	-0.282391	-0.798800	-0.061778	-0.811541	-0.774012	-0.829683	-0.844376	-0.715263	-0.629750	-0.814107	-0.561422	-0.649830	-0.445777	-0.301593	-0.719735	-0.422869	-0.343479	-0.680002	-0.675219	-0.538363	-0.909215	-0.932996	-0.881909	-0.616162	-0.607345	-0.477625	-0.685229	0.218440	-0.858098	-0.758590	-0.834235	-0.883239	-0.522199	-0.429785	-0.551923	-0.256592	-0.512451	-0.523552	-0.164657	-0.624948	-0.481386	-0.354275	-0.416474	-0.604317	-0.367532	NaN	-0.522922	-0.454622	-0.393582	-0.243997	-0.432068	-0.504285	-0.361485	-0.445095	-0.409180	-0.450255
chr7	46944253	46954252	4.694925e+07	-0.303434	-1.069655	-0.864474	-0.683273	-0.395505	-0.705756	-0.935075	-0.770635	-0.662615	-0.619189	-0.594849	-0.485537	-0.622459	-1.052331	-0.932691	-0.786688	-0.705386	-0.767819	-0.551971	-0.372995	-0.527957	-0.387010	-0.716723	-0.522804	-0.558534	-0.804882	-0.786923	-0.811556	-0.622968	-0.818820	-0.681753	-0.525206	-0.255564	-0.401655	-0.450104	-0.997802	-0.687233	-0.782058	-0.328471	-0.516537	-0.612171	-0.570057	-0.611091	-0.741503	-0.368201	-0.635060	-0.575672	-0.393676	-0.388224	-0.591892	-0.721392	-0.610631	-0.670405	-0.404776	-0.765912	0.281680	-0.748620	-0.529294	-0.745148	-0.393108	-0.744122	-0.602953	-0.137902	-0.662135	-0.620279	-0.919448	-0.806527	-0.495971	-0.052173	-0.718466	-0.732143	-0.483215	-0.722503	-0.797345	-0.733207	-0.274406	-0.635334	-0.722323	-0.967213	-0.552837	-0.903579	-0.393031	-0.663815	-0.572286	-0.792693	-0.528268	-0.520580	-0.782415	-0.907095	-0.575980	-0.661095	-0.582203	-0.514411	-0.488594	-0.793267	-0.789435	-0.903963	-0.559756	-0.796064	-0.619642	-0.355302	-0.752144	-0.502461	-0.918741	-0.648019	-0.497754	-1.023604	-0.487251	-0.627105	-0.684138	-0.783694	-0.509226	-0.508112	-0.907474	-0.557140	-0.784948	-0.888810	-0.881700	-0.645970	-0.945523	-0.152567	-0.490579	-0.481316	-0.328038	-0.547461	-0.629003	-0.748323	-0.249256	-0.671249	-0.930505	-0.650458	-0.656338	-0.386928	-0.689974	-1.082078	-0.307844	-0.599431	-0.486400	-1.391503	-0.723401	-0.885668	-0.487111	-0.677379	-0.885683	-0.270185	-0.790992	-0.049991	-0.809661	-0.767607	-0.820935	-0.831893	-0.704041	-0.623691	-0.804031	-0.556471	-0.641868	-0.435004	-0.294497	-0.711402	-0.403638	-0.322990	-0.666337	-0.676460	-0.522407	-0.907113	-0.917600	-0.882911	-0.613316	-0.594604	-0.476549	-0.680742	0.243387	-0.846831	-0.748307	-0.830813	-0.870209	-0.510921	-0.415625	-0.540018	-0.243698	-0.500169	-0.510986	-0.154773	-0.607208	-0.468362	-0.339324	-0.401327	-0.596228	-0.351533	NaN	-0.511177	-0.440676	-0.378605	-0.218681	-0.417395	-0.485292	-0.349713	-0.432062	-0.394529	-0.435902
chr7	46954253	46964252	4.695925e+07	-0.294568	-1.061460	-0.858312	-0.669711	-0.380979	-0.692991	-0.920813	-0.755661	-0.645628	-0.607743	-0.583372	-0.475209	-0.610019	-1.037864	-0.925388	-0.774789	-0.686802	-0.755793	-0.533782	-0.363790	-0.520102	-0.386442	-0.712596	-0.508922	-0.545705	-0.789459	-0.772130	-0.800655	-0.619623	-0.810146	-0.667354	-0.523742	-0.240478	-0.395857	-0.452931	-0.989784	-0.669878	-0.772290	-0.315496	-0.501462	-0.599315	-0.561711	-0.594647	-0.730748	-0.350771	-0.616287	-0.565325	-0.377025	-0.369117	-0.583772	-0.703067	-0.594493	-0.664037	-0.390348	-0.753890	0.291465	-0.741906	-0.512055	-0.727769	-0.384714	-0.733573	-0.592697	-0.127907	-0.647237	-0.599171	-0.911010	-0.793533	-0.480993	-0.034105	-0.713611	-0.714143	-0.470289	-0.710201	-0.786393	-0.728470	-0.276298	-0.623627	-0.711254	-0.958291	-0.531895	-0.889620	-0.381952	-0.658198	-0.559145	-0.778363	-0.522912	-0.508432	-0.769166	-0.900472	-0.571470	-0.645678	-0.573462	-0.503538	-0.479157	-0.782111	-0.783419	-0.889898	-0.551489	-0.790642	-0.613909	-0.343863	-0.742672	-0.482468	-0.914285	-0.643357	-0.492261	-1.019998	-0.475301	-0.613290	-0.667817	-0.767446	-0.502095	-0.493787	-0.910691	-0.541173	-0.777333	-0.881919	-0.873298	-0.641866	-0.932545	-0.132158	-0.489260	-0.474463	-0.303941	-0.531930	-0.614847	-0.730860	-0.238228	-0.661182	-0.923234	-0.637967	-0.654396	-0.368025	-0.685136	-1.087340	-0.295974	-0.592849	-0.469074	-1.386936	-0.708517	-0.875749	-0.474729	-0.664404	-0.880372	-0.258419	-0.782910	-0.038927	-0.807645	-0.761006	-0.812118	-0.818898	-0.692851	-0.618107	-0.793930	-0.551712	-0.634173	-0.424316	-0.287466	-0.703431	-0.384520	-0.302355	-0.652733	-0.677549	-0.506317	-0.904576	-0.902166	-0.884206	-0.610535	-0.581876	-0.476024	-0.676353	0.267781	-0.835534	-0.737556	-0.827240	-0.856999	-0.499697	-0.402340	-0.528769	-0.231489	-0.488619	-0.499112	-0.145670	-0.590326	-0.456072	-0.325386	-0.387112	-0.588691	-0.336601	NaN	-0.500133	-0.427709	-0.364600	-0.195069	-0.403633	-0.467304	-0.338735	-0.419812	-0.380798	-0.422397
chr7	46964253	46974545	46969399	-0.285521	-1.052648	-0.851581	-0.655598	-0.366240	-0.679776	-0.906216	-0.740235	-0.628184	-0.595941	-0.571901	-0.464581	-0.597512	-1.022557	-0.917684	-0.762565	-0.667657	-0.743067	-0.515397	-0.354588	-0.512132	-0.385754	-0.707833	-0.494642	-0.532387	-0.773685	-0.756767	-0.789084	-0.616363	-0.801088	-0.652463	-0.522470	-0.224975	-0.390000	-0.455472	-0.981206	-0.652247	-0.761661	-0.302406	-0.485865	-0.585801	-0.552774	-0.578062	-0.719468	-0.332951	-0.596830	-0.554868	-0.360332	-0.349946	-0.575312	-0.684461	-0.578243	-0.657125	-0.376134	-0.740877	0.301163	-0.734668	-0.494580	-0.709510	-0.376401	-0.722319	-0.582013	-0.118184	-0.631759	-0.577314	-0.902315	-0.780180	-0.465738	-0.015907	-0.708617	-0.695522	-0.457354	-0.697831	-0.774717	-0.722941	-0.278322	-0.611308	-0.699838	-0.949016	-0.510745	-0.874958	-0.370617	-0.652266	-0.545861	-0.763318	-0.517830	-0.496036	-0.755152	-0.893543	-0.567203	-0.630422	-0.564566	-0.492796	-0.469828	-0.771238	-0.777821	-0.875740	-0.543388	-0.784696	-0.607954	-0.332350	-0.733404	-0.463006	-0.909835	-0.638690	-0.487051	-1.016221	-0.463352	-0.599498	-0.651771	-0.751374	-0.495296	-0.479776	-0.913794	-0.525089	-0.769748	-0.875086	-0.864744	-0.637598	-0.919400	-0.112285	-0.487718	-0.467921	-0.280176	-0.516243	-0.600770	-0.713597	-0.227405	-0.651107	-0.915584	-0.625813	-0.652223	-0.349094	-0.680287	-1.092505	-0.284693	-0.586547	-0.452194	-1.382253	-0.693460	-0.865963	-0.462440	-0.651127	-0.874937	-0.247090	-0.774538	-0.028561	-0.805492	-0.754230	-0.803263	-0.805430	-0.681697	-0.613009	-0.783808	-0.547140	-0.626714	-0.413743	-0.280513	-0.695788	-0.365565	-0.281596	-0.639203	-0.678494	-0.490121	-0.901626	-0.886735	-0.885771	-0.607818	-0.569191	-0.476014	-0.672058	0.291664	-0.824211	-0.726353	-0.823525	-0.843621	-0.488542	-0.389426	-0.517772	-0.219531	-0.477363	-0.487494	-0.136947	-0.573715	-0.444054	-0.311916	-0.373290	-0.581394	-0.322151	NaN	-0.489371	-0.415195	-0.351026	-0.172286	-0.390260	-0.449677	-0.328114	-0.407872	-0.367462	-0.409233
chr7	46974546	46984591	4.697957e+07	-0.276413	-1.043260	-0.844362	-0.641081	-0.351468	-0.666283	-0.891475	-0.724575	-0.610527	-0.583955	-0.560558	-0.453823	-0.585101	-1.006632	-0.909629	-0.750195	-0.648219	-0.729798	-0.497084	-0.345503	-0.504144	-0.384925	-0.702504	-0.480162	-0.518805	-0.757770	-0.741017	-0.776978	-0.613239	-0.791782	-0.637273	-0.521411	-0.209273	-0.384146	-0.457640	-0.972189	-0.634589	-0.750318	-0.289410	-0.469944	-0.571815	-0.543367	-0.561567	-0.707800	-0.315003	-0.576911	-0.544425	-0.343840	-0.331000	-0.566603	-0.665869	-0.562089	-0.649759	-0.362349	-0.727035	0.310643	-0.726982	-0.477133	-0.690579	-0.368265	-0.710518	-0.571016	-0.108884	-0.615918	-0.554970	-0.893427	-0.766623	-0.450409	0.002115	-0.703578	-0.676526	-0.444589	-0.685564	-0.762460	-0.716722	-0.280440	-0.598544	-0.688217	-0.939491	-0.489717	-0.859782	-0.359152	-0.646079	-0.532623	-0.747739	-0.513087	-0.483593	-0.740540	-0.886155	-0.563080	-0.615027	-0.555324	-0.481934	-0.460410	-0.760394	-0.772528	-0.861206	-0.535263	-0.778084	-0.601666	-0.320490	-0.724130	-0.443695	-0.905328	-0.633908	-0.482013	-1.012186	-0.451153	-0.585413	-0.635637	-0.735159	-0.488668	-0.465752	-0.916828	-0.508556	-0.762031	-0.868158	-0.855854	-0.633026	-0.905825	-0.092509	-0.485911	-0.461557	-0.256251	-0.500047	-0.586514	-0.696173	-0.216542	-0.640801	-0.907375	-0.613723	-0.649766	-0.329741	-0.675310	-1.097677	-0.273761	-0.580409	-0.435415	-1.377355	-0.677932	-0.856075	-0.449986	-0.637258	-0.869221	NaN	-0.765666	-0.018646	-0.803145	-0.747123	-0.794200	-0.791211	-0.670333	-0.608301	-0.773444	-0.542650	-0.619307	-0.403088	-0.273497	-0.688284	-0.346409	-0.260268	-0.625466	-0.679323	-0.473490	-0.898212	-0.871008	-0.887617	-0.605110	-0.556285	-0.476500	NaN	0.315594	-0.812610	-0.714445	-0.819594	-0.829779	-0.477219	-0.375651	-0.505979	-0.206687	-0.465320	-0.475021	-0.127758	-0.555796	-0.431152	-0.297633	-0.358551	-0.573631	-0.306815	NaN	-0.477864	-0.401937	-0.336596	-0.148230	-0.376004	-0.430730	-0.316838	-0.395095	-0.353255	-0.395154
chr7	46984592	46994591	4.698959e+07	-0.267413	-1.033426	-0.836794	-0.626404	-0.336902	-0.652755	-0.876860	-0.708982	-0.592991	-0.572010	-0.549508	-0.443154	-0.573008	-0.990416	-0.901314	-0.737905	-0.628857	-0.716238	-0.479178	-0.336685	-0.496264	-0.383938	-0.696737	-0.465757	-0.505262	-0.742010	-0.725160	-0.764550	-0.610308	-0.782412	-0.622053	-0.520580	-0.193683	-0.378394	-0.459362	-0.962926	-0.617233	-0.738504	-0.276764	-0.453991	-0.557632	-0.533687	-0.545460	-0.695951	-0.297274	-0.556868	-0.534162	-0.327852	-0.312629	-0.557790	-0.647651	-0.546295	-0.642086	-0.349230	-0.712635	0.319746	-0.718973	-0.460052	-0.671308	-0.360422	-0.698410	-0.559897	-0.100164	-0.600021	-0.532539	-0.884470	-0.753083	-0.435265	0.019596	-0.698605	-0.657501	-0.432218	-0.673626	-0.749866	-0.709994	-0.282594	-0.585579	-0.676593	-0.929869	-0.469207	-0.844370	-0.347745	-0.639729	-0.519664	-0.731915	-0.508746	-0.471342	-0.725598	-0.878509	-0.559200	-0.599920	-0.545974	-0.471215	-0.451156	-0.749837	-0.767677	-0.846686	-0.527316	-0.770963	-0.595215	-0.308560	-0.715069	-0.425064	-0.900909	-0.629110	-0.477261	-1.007991	-0.439023	-0.571380	-0.619817	-0.719249	-0.482362	-0.452055	-0.919686	-0.492011	-0.754390	-0.861310	-0.846860	-0.628225	-0.892185	-0.073334	-0.483884	-0.455540	-0.232807	-0.483763	-0.572494	-0.679049	-0.205905	-0.630522	-0.898814	-0.601995	-0.647081	-0.310481	-0.670329	-1.102711	-0.263463	-0.574605	-0.419188	-1.372374	-0.662347	-0.846320	-0.437692	-0.623155	-0.863338	NaN	-0.756503	-0.009418	-0.800656	-0.739852	-0.785178	-0.776623	-0.659042	-0.604118	-0.763096	-0.538348	-0.612114	-0.392652	-0.266604	-0.681090	-0.327590	-0.238916	-0.611886	-0.680021	-0.456876	-0.894426	-0.855421	-0.889662	-0.602483	-0.543494	-0.477446	NaN	0.338990	-0.801026	-0.702142	-0.815562	-0.815824	-0.466026	-0.360825	-0.493217	-0.192771	-0.452313	-0.461516	-0.117966	-0.536299	-0.417158	-0.282347	-0.342689	-0.565284	-0.290392	NaN	-0.465441	-0.387747	-0.321113	-0.122660	-0.360669	-0.410183	-0.304748	-0.381289	-0.337979	-0.379956
chr7	46994592	47004614	46999603	-0.258422	-1.022998	-0.828809	-0.611371	-0.322341	-0.639036	-0.862198	-0.693290	-0.575382	-0.559974	-0.538581	-0.432463	-0.561091	-0.973745	-0.892596	-0.725546	-0.609360	-0.702239	-0.461450	-0.328023	-0.488377	-0.382761	-0.690509	-0.451284	-0.491656	-0.726226	-0.709019	-0.751659	-0.607528	-0.772876	-0.606610	-0.519956	-0.178051	-0.372660	-0.460626	-0.953340	-0.599972	-0.726121	-0.264332	-0.437825	-0.543109	-0.523643	-0.529560	-0.683768	-0.279571	-0.536452	-0.523942	-0.312182	-0.294616	-0.548770	-0.629591	-0.530654	-0.634040	-0.336586	-0.697538	0.328584	-0.710535	-0.443146	-0.651457	-0.352745	-0.685868	-0.548518	-0.091889	-0.583902	-0.509767	-0.875324	-0.739380	-0.420108	0.036724	-0.693651	-0.638217	-0.420092	-0.661873	-0.736823	-0.702749	-0.284780	-0.572286	-0.664822	-0.920017	-0.448974	-0.828549	-0.336238	-0.633120	-0.506820	-0.715668	-0.504720	-0.459148	-0.710152	-0.870627	-0.555538	-0.585099	-0.536514	-0.460601	-0.442054	-0.739522	-0.763239	-0.832176	-0.519535	-0.763337	-0.588604	-0.296515	-0.706180	-0.407084	-0.896607	-0.624255	-0.472760	-1.003626	-0.426944	-0.557369	-0.604260	-0.703628	-0.476337	-0.438642	-0.922348	-0.475434	-0.746825	-0.854530	-0.837749	-0.623181	-0.878471	-0.054703	-0.481642	-0.449843	-0.209820	-0.467382	-0.558737	-0.662203	-0.195459	-0.620253	-0.889922	-0.590580	-0.644160	-0.291297	-0.665331	-1.107612	-0.253760	-0.569116	-0.403484	-1.367318	-0.646699	-0.836660	-0.425530	-0.608818	-0.857266	-0.214995	-0.747055	-0.000815	-0.798025	-0.732399	-0.776200	-0.761674	-0.647793	-0.600443	-0.752726	-0.534199	-0.605088	-0.382430	-0.259828	-0.674160	-0.309104	-0.217497	-0.598452	-0.680618	-0.440272	-0.890284	-0.839985	-0.891863	-0.599920	-0.530793	-0.478816	-0.659402	0.361941	-0.789434	-0.689463	-0.811437	-0.801740	-0.454947	-0.345880	-0.480295	-0.178662	-0.439163	-0.447848	-0.108170	-0.516459	-0.402925	-0.267018	-0.326707	-0.556869	-0.273923	NaN	-0.452878	-0.373506	-0.305557	-0.097256	-0.345224	-0.389328	-0.292593	-0.367323	-0.322595	-0.364599
chr7	47004615	47014614	4.700961e+07	-0.249447	-1.011938	-0.820431	-0.595956	-0.307771	-0.625140	-0.847494	-0.677524	-0.557733	-0.547862	-0.527750	-0.421760	-0.549368	-0.956648	-0.883432	-0.713117	-0.589746	-0.687818	-0.443894	-0.319511	-0.480465	-0.381378	-0.683851	-0.436788	-0.478062	-0.710441	-0.692611	-0.738306	-0.604899	-0.763177	-0.590933	-0.519539	-0.162403	-0.366917	-0.461402	-0.943460	-0.582808	-0.713213	-0.252132	-0.421451	-0.528260	-0.513266	-0.513896	-0.671236	-0.261918	-0.515676	-0.513765	-0.296842	-0.276975	-0.539547	-0.611691	-0.515161	-0.625633	-0.324388	-0.681758	0.337145	-0.701646	-0.426431	-0.631014	-0.345202	-0.672906	-0.536868	-0.084040	-0.567570	-0.486677	-0.865982	-0.725510	-0.404934	0.053478	-0.688725	-0.618670	-0.408220	-0.650305	-0.723370	-0.695053	-0.286962	-0.558693	-0.652905	-0.909914	-0.429030	-0.812327	-0.324624	-0.626220	-0.494098	-0.699011	-0.500974	-0.447027	-0.694206	-0.862422	-0.552019	-0.570360	-0.526809	-0.449905	-0.432962	-0.729268	-0.759124	-0.817475	-0.511807	-0.755097	-0.581733	-0.284141	-0.697310	-0.389486	-0.892386	-0.619235	-0.468422	-0.999014	-0.414733	-0.543161	-0.588700	-0.688063	-0.470470	-0.425301	-0.924830	-0.458571	-0.739241	-0.847721	-0.828358	-0.617815	-0.864483	-0.036313	-0.479149	-0.444361	-0.186960	-0.450674	-0.545078	-0.645388	-0.185032	-0.609834	-0.880593	-0.579280	-0.640948	-0.271902	-0.660235	-1.112436	-0.244479	-0.563847	-0.388062	-1.362117	-0.630749	-0.826920	-0.413305	-0.594043	-0.850899	-0.204948	-0.737207	0.007323	-0.795217	-0.724650	-0.767137	-0.746154	-0.636400	-0.597220	-0.742149	-0.530113	-0.598104	-0.372278	-0.253081	-0.667356	-0.290689	-0.195670	-0.584975	-0.681146	-0.423441	-0.885730	-0.824490	-0.894213	-0.597354	-0.517975	-0.480608	-0.655252	0.384853	-0.777653	-0.676259	-0.807160	-0.787324	-0.443817	-0.328822	-0.465483	-0.162456	-0.424105	-0.432216	-0.097040	-0.493580	-0.386450	-0.249605	-0.308464	-0.547276	-0.255247	NaN	-0.438478	-0.357293	-0.287854	-0.068852	-0.327608	-0.365317	-0.278732	-0.351313	-0.305044	-0.347011
chr7	47014615	47024623	47019619	-0.240516	-1.000232	-0.811697	-0.580163	-0.293210	-0.611112	-0.832783	-0.661733	-0.540106	-0.535706	-0.517016	-0.411073	-0.537866	-0.939180	-0.873820	-0.700634	-0.570058	-0.673024	-0.426543	-0.311164	-0.472521	-0.379765	-0.676804	-0.422334	-0.464573	-0.694702	-0.675990	-0.724520	-0.602426	-0.753335	-0.575040	-0.519325	-0.146789	-0.361152	-0.461665	-0.933328	-0.565775	-0.699844	-0.240198	-0.404903	-0.513124	-0.502599	-0.498525	-0.658367	-0.244367	-0.494603	-0.503657	-0.281868	-0.259741	-0.530153	-0.593991	-0.499836	-0.616887	-0.312635	-0.665338	0.345395	-0.692291	-0.409948	-0.610012	-0.337777	-0.659557	-0.524961	-0.076623	-0.551067	-0.463327	-0.856454	-0.711495	-0.389772	0.069800	-0.683835	-0.598893	-0.396631	-0.638941	-0.709568	-0.686998	-0.289103	-0.544856	-0.640871	-0.899556	-0.409416	-0.795743	-0.312918	-0.619011	-0.481530	-0.681988	-0.497488	-0.435019	-0.677796	-0.853963	-0.548640	-0.555784	-0.516899	-0.439136	-0.423911	-0.719089	-0.755339	-0.802668	-0.504180	-0.746265	-0.574620	-0.271444	-0.688482	-0.372355	-0.888285	-0.614027	-0.464256	-0.994154	-0.402444	-0.528809	-0.573177	-0.672620	-0.464756	-0.412089	-0.927100	-0.441480	-0.731680	-0.840916	-0.818689	-0.612139	-0.850277	-0.018227	-0.476410	-0.439097	-0.164346	-0.433717	-0.531614	-0.628697	-0.174662	-0.599304	-0.870882	-0.568119	-0.637443	-0.252369	-0.655046	-1.117126	-0.235637	-0.558814	-0.372989	-1.356787	-0.614547	-0.817100	-0.401053	-0.578896	-0.844249	-0.195145	-0.727024	0.014972	-0.792259	-0.716632	-0.758032	-0.730129	-0.624888	-0.594471	-0.731376	-0.526082	-0.591192	-0.362253	-0.246396	-0.660678	-0.272442	-0.173498	-0.571530	-0.681622	-0.406461	-0.880775	-0.809020	-0.896664	-0.594765	-0.505078	-0.482795	-0.651096	0.407693	-0.765730	-0.662618	-0.802747	-0.772629	-0.432682	-0.309099	-0.448323	-0.143648	-0.406661	-0.414145	-0.084189	-0.466968	-0.367212	-0.229523	-0.287373	-0.536209	-0.233751	NaN	-0.421791	-0.338562	-0.267421	-0.036493	-0.307253	-0.337399	-0.262704	-0.332753	-0.284755	-0.326632
chr7	47024624	47034623	4.702962e+07	-0.231646	-0.987857	-0.802627	-0.563982	-0.278649	-0.596984	-0.818081	-0.645928	-0.522526	-0.523519	-0.506368	-0.400413	-0.526592	-0.921365	-0.863759	-0.688095	-0.550316	-0.657889	-0.409398	-0.302994	-0.464531	-0.377896	-0.669402	-0.407965	-0.451256	-0.679030	-0.659187	-0.710312	-0.600120	-0.743364	-0.558924	-0.519305	-0.131228	-0.355341	-0.461391	-0.922982	-0.548887	-0.686056	-0.228539	-0.388183	-0.497705	-0.491657	-0.483480	-0.645161	-0.226949	-0.473263	-0.493635	-0.267277	-0.242934	-0.520609	-0.576504	-0.484679	-0.607807	-0.301313	-0.648297	0.353307	-0.682449	-0.393703	-0.588468	-0.330449	-0.645839	-0.512811	-0.069639	-0.534412	-0.439737	-0.846735	-0.697329	-0.374648	0.085656	-0.678977	-0.578909	-0.385334	-0.627783	-0.695450	-0.678661	-0.291173	-0.530811	-0.628738	-0.888925	-0.390138	-0.778806	-0.301128	-0.611470	-0.469135	-0.664621	-0.494252	-0.423144	-0.660939	-0.845424	-0.545427	-0.541613	-0.506943	-0.428429	-0.415037	-0.709121	-0.751926	-0.788017	-0.496787	-0.736989	-0.567373	-0.258579	-0.679831	-0.355960	-0.884367	-0.608680	-0.460314	-0.989104	-0.390283	-0.514543	-0.557906	-0.657542	-0.459242	-0.399217	-0.929115	-0.424426	-0.724265	-0.834224	-0.808864	-0.606229	-0.836078	-0.000720	-0.473474	-0.434108	-0.142359	-0.416798	-0.518595	-0.612424	-0.164513	-0.588824	-0.860961	-0.557248	-0.633689	-0.233007	-0.649824	-1.121564	-0.227336	-0.554072	-0.358495	-1.351401	-0.598336	-0.807316	-0.388953	-0.563629	-0.837421	-0.185718	-0.716686	0.022026	-0.789225	-0.708473	-0.749032	-0.713857	-0.613413	-0.592224	-0.720550	-0.522145	-0.584459	-0.352525	-0.239869	-0.654200	-0.254664	-0.151320	-0.558353	-0.682048	-0.389610	-0.875506	-0.793839	-0.899137	-0.592161	-0.492296	-0.485313	-0.646994	0.430154	-0.753854	-0.648808	-0.798281	-0.757879	-0.421718	-0.290611	-0.432224	-0.125942	-0.390267	-0.397261	-0.072113	-0.441865	-0.348890	-0.210718	-0.267592	-0.525920	-0.213741	NaN	-0.406135	-0.320983	-0.248287	-0.006785	-0.288183	-0.311023	-0.247646	-0.315300	-0.265724	-0.307460
chr7	47034624	47044623	4.703962e+07	-0.222858	-0.974805	-0.793268	-0.547414	-0.264094	-0.582809	-0.803417	-0.630129	-0.505031	-0.511326	-0.495804	-0.389811	-0.515558	-0.903244	-0.853270	-0.675525	-0.530568	-0.642465	-0.392480	-0.295023	-0.456495	-0.375749	-0.661691	-0.393747	-0.438188	-0.663461	-0.642254	-0.695713	-0.598006	-0.733288	-0.542602	-0.519452	-0.115767	-0.349479	-0.460568	-0.912471	-0.532177	-0.671909	-0.217175	-0.371326	-0.482020	-0.480460	-0.468800	-0.631643	-0.209718	-0.451712	-0.483745	-0.253090	-0.226599	-0.510955	-0.559266	-0.469704	-0.598419	-0.290417	-0.630678	0.360837	-0.672120	-0.377726	-0.566435	-0.323212	-0.631785	-0.500452	-0.063098	-0.517656	-0.415957	-0.836833	-0.683024	-0.359612	0.100987	-0.674146	-0.558774	-0.374343	-0.616846	-0.681066	-0.670106	-0.293139	-0.516619	-0.616543	-0.878018	-0.371221	-0.761542	-0.289291	-0.603595	-0.456959	-0.646954	-0.491266	-0.411431	-0.643680	-0.836808	-0.542339	-0.527775	-0.496895	-0.417682	-0.406284	-0.699293	-0.748835	-0.773464	-0.489598	-0.727249	-0.559944	-0.245446	-0.671312	-0.340206	-0.880590	-0.603142	-0.456565	-0.983827	-0.378207	-0.500300	-0.542775	-0.642744	-0.453853	-0.386622	-0.930879	-0.407319	-0.716951	-0.827595	-0.798821	-0.600056	-0.821813	0.016307	-0.470343	-0.429334	-0.120902	-0.399847	-0.505983	-0.596510	-0.154533	-0.578343	-0.850809	-0.546583	-0.629658	-0.213717	-0.644523	-1.125740	-0.219480	-0.549566	-0.344494	-1.345918	-0.582019	-0.797482	-0.376935	-0.548192	-0.830393	-0.176599	-0.706152	0.028547	-0.786115	-0.700142	-0.740093	-0.697278	-0.601892	-0.590428	-0.709596	-0.518249	-0.577853	-0.343052	-0.233445	-0.647850	-0.237278	-0.129017	-0.545409	-0.682433	-0.372815	-0.869919	-0.778877	-0.901605	-0.589497	-0.479557	-0.488144	-0.642922	0.452389	-0.741971	-0.634815	-0.793755	-0.742989	-0.410865	-0.275972	-0.419489	-0.111871	-0.377256	-0.383955	-0.062500	-0.421877	-0.334108	-0.195819	-0.251916	-0.517878	-0.198032	NaN	-0.393759	-0.307040	-0.233136	0.016212	-0.273088	-0.289967	-0.235675	-0.301439	-0.250636	-0.292210
chr7	47044624	47054623	4.704962e+07	-0.214169	-0.961060	-0.783653	-0.530455	-0.249542	-0.568628	-0.788804	-0.614352	-0.487639	-0.499141	-0.485314	-0.379281	-0.504760	-0.884838	-0.842364	-0.662944	-0.510846	-0.626790	-0.375799	-0.287262	-0.448406	-0.373309	-0.653690	-0.379717	-0.425433	-0.648015	-0.625236	-0.680744	-0.596112	-0.723125	-0.526081	-0.519733	-0.100436	-0.343552	-0.459207	-0.901837	-0.515664	-0.657447	-0.206111	-0.354353	-0.466070	-0.469018	-0.454496	-0.617826	-0.192718	-0.429960	-0.474031	-0.239302	-0.210774	-0.501237	-0.542290	-0.454902	-0.588745	-0.279923	-0.612502	0.367951	-0.661301	-0.362040	-0.543952	-0.316050	-0.617411	-0.487903	-0.056988	-0.500847	-0.392025	-0.826746	-0.668573	-0.344704	0.115753	-0.669332	-0.538532	-0.363664	-0.606136	-0.666451	-0.661373	-0.294976	-0.502338	-0.604308	-0.866827	-0.352671	-0.743961	-0.277441	-0.595375	-0.445036	-0.629016	-0.488532	-0.399895	-0.626045	-0.828133	-0.539345	-0.514237	-0.486739	-0.406815	-0.397633	-0.689561	-0.746029	-0.758974	-0.482605	-0.717048	-0.552307	-0.231981	-0.662901	-0.325044	-0.876916	-0.597387	-0.452990	-0.978291	-0.366212	-0.486050	-0.527710	-0.628180	-0.448535	-0.374269	-0.932383	-0.390112	-0.709717	-0.820996	-0.788520	-0.593613	-0.807448	0.032902	-0.467019	-0.424730	-0.099925	-0.382834	-0.493769	-0.580935	-0.144701	-0.567834	-0.840429	-0.536073	-0.625331	-0.194454	-0.639107	-1.129634	-0.211996	-0.545259	-0.330945	-1.340309	-0.565535	-0.787536	-0.364961	-0.532570	-0.823154	-0.167756	-0.695396	0.034577	-0.782921	-0.691631	-0.731206	-0.680371	-0.590271	-0.589028	-0.698463	-0.514350	-0.571342	-0.333812	-0.227094	-0.641575	-0.220264	-0.106523	-0.532707	-0.682786	-0.356049	-0.864016	-0.764103	-0.904034	-0.586738	-0.466822	-0.491277	-0.638867	0.474474	-0.730047	-0.620655	-0.789168	-0.727902	-0.400090	-0.256345	-0.402521	-0.092981	-0.359783	-0.366249	-0.049459	-0.394935	-0.313777	-0.175769	-0.230870	-0.507305	-0.177197	NaN	-0.377276	-0.288304	-0.212793	0.046220	-0.252852	-0.261474	-0.219489	-0.282807	-0.230361	-0.271634
chr7	47054624	47064623	4.705962e+07	-0.205610	-0.946608	-0.773816	-0.513113	-0.235009	-0.554493	-0.774261	-0.598623	-0.470373	-0.486980	-0.474895	-0.368832	-0.494203	-0.866180	-0.831060	-0.650367	-0.491189	-0.610908	-0.359372	-0.279731	-0.440263	-0.370563	-0.645414	-0.365915	-0.413056	-0.632717	-0.608189	-0.665425	-0.594467	-0.712878	-0.509383	-0.520106	-0.085268	-0.337556	-0.457318	-0.891127	-0.499370	-0.642713	-0.195350	-0.337302	-0.449874	-0.457352	-0.440586	-0.603723	-0.175998	-0.408029	-0.464533	-0.225920	-0.195502	-0.491503	-0.525594	-0.440273	-0.578816	-0.269821	-0.593807	0.374619	-0.650003	-0.346673	-0.521073	-0.308948	-0.602745	-0.475183	-0.051291	-0.484033	-0.367997	-0.816471	-0.653976	-0.329969	0.129917	-0.664524	-0.518234	-0.353305	-0.595667	-0.651649	-0.652493	-0.296660	-0.488027	-0.592062	-0.855363	-0.334504	-0.726085	-0.265610	-0.586803	-0.433400	-0.610849	-0.486065	-0.388549	-0.608070	-0.819455	-0.536431	-0.501028	-0.476525	-0.395805	-0.389116	-0.679932	-0.743493	-0.744582	-0.475840	-0.706444	-0.544481	-0.218198	-0.654604	-0.310507	-0.873327	-0.591425	-0.449575	-0.972489	-0.354368	-0.471850	-0.512714	-0.613879	-0.443262	-0.362192	-0.933607	-0.372847	-0.702572	-0.814438	-0.777976	-0.586922	-0.793018	0.049022	-0.463520	-0.420285	-0.079481	-0.365814	-0.481999	-0.565746	-0.135051	-0.557330	-0.829872	-0.525725	-0.620720	-0.175271	-0.633572	-1.133215	-0.204856	-0.541140	-0.317867	-1.334584	-0.548909	-0.777467	-0.353056	-0.516835	-0.815730	-0.159199	-0.684443	0.040122	-0.779652	-0.682980	-0.722400	-0.663198	-0.578568	-0.587959	-0.687160	-0.510428	-0.564925	-0.324824	-0.220834	-0.635364	-0.203704	-0.083892	-0.520327	-0.683116	-0.339376	-0.857832	-0.749560	-0.906375	-0.583868	-0.454118	-0.494691	-0.634839	0.496352	-0.718102	-0.606413	-0.784540	-0.712638	-0.389415	-0.238768	-0.387375	-0.076068	-0.344125	-0.350443	-0.037726	-0.370765	-0.295419	-0.157780	-0.212013	-0.497896	-0.158588	NaN	-0.362561	-0.271520	-0.194561	0.072863	-0.234729	-0.235886	-0.204947	-0.266114	-0.212186	-0.253166
chr7	47064624	47074623	4.706962e+07	-0.197212	-0.931445	-0.763787	-0.495411	-0.220518	-0.540462	-0.759814	-0.582961	-0.453262	-0.474853	-0.464542	-0.358469	-0.483902	-0.847294	-0.819384	-0.637808	-0.471636	-0.594850	-0.343219	-0.272462	-0.432071	-0.367507	-0.636879	-0.352381	-0.401113	-0.617595	-0.591163	-0.649778	-0.593099	-0.702544	-0.492535	-0.520537	-0.070294	-0.331492	-0.454919	-0.880374	-0.483321	-0.627740	-0.184893	-0.320228	-0.433451	-0.445489	-0.427093	-0.589338	-0.159613	-0.385951	-0.455284	-0.212947	-0.180818	-0.481809	-0.509192	-0.425821	-0.568656	-0.260120	-0.574642	0.380816	-0.638245	-0.331649	-0.497858	-0.301887	-0.587802	-0.462306	-0.045996	-0.467248	-0.343937	-0.806017	-0.639240	-0.315461	0.143448	-0.659704	-0.497940	-0.343284	-0.585447	-0.636704	-0.643485	-0.298184	-0.473734	-0.579835	-0.843640	-0.316746	-0.707942	-0.253825	-0.577867	-0.422082	-0.592496	-0.483876	-0.377401	-0.589793	-0.810792	-0.533576	-0.488122	-0.466275	-0.384583	-0.380735	-0.670374	-0.741205	-0.730255	-0.469309	-0.695459	-0.536457	-0.204066	-0.646377	-0.296559	-0.869787	-0.585243	-0.446288	-0.966390	-0.342701	-0.457708	-0.497732	-0.599813	-0.437982	-0.350371	-0.934540	-0.355492	-0.695497	-0.807915	-0.767156	-0.579981	-0.778495	0.064699	-0.459833	-0.415974	-0.059544	-0.348784	-0.470668	-0.550927	-0.125592	-0.546820	-0.819151	-0.515510	-0.615835	-0.156146	-0.627898	-1.136466	-0.198003	-0.537179	-0.305236	-1.328739	-0.532103	-0.767226	-0.341197	-0.500995	-0.808109	-0.150903	-0.673275	0.045205	-0.776309	-0.674191	-0.713658	-0.645749	-0.566759	-0.587135	-0.675664	-0.506452	-0.558574	-0.316057	-0.214661	-0.629191	-0.187609	-0.061094	-0.508305	-0.683430	-0.322792	-0.851373	-0.735229	-0.908589	-0.580856	-0.441430	-0.498383	-0.630828	0.518047	-0.706108	-0.592118	-0.779869	-0.697163	-0.378819	-0.224592	-0.375294	-0.062443	-0.331475	-0.337832	-0.028130	-0.351166	-0.280245	-0.143178	-0.196783	-0.490449	-0.143688	NaN	-0.350814	-0.257975	-0.179820	0.093800	-0.220110	-0.215076	-0.193097	-0.252644	-0.197486	-0.238173
chr7	47074624	47084623	4.707962e+07	-0.189007	-0.915565	-0.753595	-0.477374	-0.206099	-0.526591	-0.745481	-0.567383	-0.436335	-0.462776	-0.454257	-0.348194	-0.473879	-0.828203	-0.807363	-0.625277	-0.452225	-0.578632	-0.327369	-0.265489	-0.423852	-0.364135	-0.628104	-0.339154	-0.389642	-0.602674	-0.574200	-0.633829	-0.592049	-0.692130	-0.475572	-0.520997	-0.055563	-0.325358	-0.452040	-0.869607	-0.467542	-0.612566	-0.174736	-0.303177	-0.416827	-0.433458	-0.414034	-0.574672	-0.143621	-0.363762	-0.446305	-0.200395	-0.166751	-0.472200	-0.493092	-0.411560	-0.558295	-0.250834	-0.555065	0.386518	-0.626043	-0.316989	-0.474380	-0.294847	-0.572602	-0.449290	-0.041104	-0.450530	-0.319907	-0.795403	-0.624370	-0.301233	0.156317	-0.654850	-0.477707	-0.333616	-0.575486	-0.621650	-0.634356	-0.299545	-0.459493	-0.567652	-0.831664	-0.299430	-0.689566	-0.242114	-0.568575	-0.411107	-0.573994	-0.481958	-0.366461	-0.571252	-0.802209	-0.530786	-0.475569	-0.456083	-0.373156	-0.372540	-0.660916	-0.739149	-0.716048	-0.463050	-0.684190	-0.528270	-0.189660	-0.638226	-0.283249	-0.866278	-0.578859	-0.443113	-0.960007	-0.331317	-0.443720	-0.482816	-0.586046	-0.432680	-0.338859	-0.935169	-0.338116	-0.688511	-0.801469	-0.756094	-0.572833	-0.763943	0.079874	-0.455960	-0.411803	-0.040227	-0.331848	-0.459853	-0.536554	-0.116396	-0.536362	-0.808351	-0.505466	-0.610719	-0.137191	-0.622094	-1.139347	-0.191427	-0.533370	-0.293107	-1.322814	-0.515184	-0.756832	-0.329436	-0.485169	-0.800325	-0.142891	-0.661942	0.049826	-0.772923	-0.665311	-0.705016	-0.628119	-0.554893	-0.586479	-0.664031	-0.502420	-0.552300	-0.307525	-0.208605	-0.623081	-0.172091	-0.038241	-0.496763	-0.683730	-0.306398	-0.844692	-0.721164	-0.910627	-0.577701	-0.428824	-0.502328	-0.626847	0.539441	-0.694108	-0.577885	-0.775177	-0.681553	-0.368345	-0.210315	-0.363251	-0.048737	-0.318716	-0.325258	-0.018360	-0.331333	-0.264701	-0.128387	-0.181426	-0.483039	-0.128731	NaN	-0.339085	-0.244342	-0.164941	0.114515	-0.205385	-0.193998	-0.181061	-0.239093	-0.182643	-0.223002
chr7	47084624	47094950	47089787	-0.180902	-0.898704	-0.743088	-0.458724	-0.191565	-0.512707	-0.731050	-0.551645	-0.419335	-0.450555	-0.443868	-0.337829	-0.463998	-0.808618	-0.794819	-0.612581	-0.432671	-0.561991	-0.311600	-0.258743	-0.415499	-0.360386	-0.618946	-0.326054	-0.378496	-0.587737	-0.557065	-0.617332	-0.591354	-0.681469	-0.458249	NaN	-0.040898	NaN	-0.448648	-0.858673	-0.451796	-0.596961	-0.164708	-0.285914	-0.399757	-0.421080	-0.401215	-0.559474	-0.127836	-0.341146	-0.437464	-0.188084	-0.153087	-0.462551	-0.477043	-0.397283	-0.547582	-0.241833	-0.534808	0.391784	-0.613204	-0.302489	-0.450315	-0.287704	-0.556904	-0.435947	-0.036545	-0.433647	-0.295575	-0.784471	-0.609133	-0.287104	0.168689	-0.649860	-0.457259	-0.324163	-0.565650	-0.606281	-0.624946	-0.300755	-0.445102	-0.555334	-0.819224	-0.282312	-0.670673	-0.230306	-0.558803	-0.400325	-0.555063	-0.480268	-0.355562	-0.552172	-0.793593	-0.528013	-0.463183	-0.445852	-0.361310	-0.364420	-0.651393	-0.737272	-0.701745	-0.456978	-0.672512	-0.519794	-0.174780	-0.630000	-0.270373	-0.862711	-0.572159	-0.439967	-0.953226	-0.320103	-0.429706	-0.467734	-0.572383	-0.427233	-0.327481	-0.935486	-0.320444	-0.681503	-0.795017	-0.744602	-0.565381	-0.749145	0.094783	-0.451819	-0.407695	-0.021283	-0.314787	-0.449432	-0.522436	-0.107345	-0.525807	-0.797357	-0.495438	-0.605317	-0.118154	-0.616059	-1.141876	-0.184987	-0.529634	-0.281323	-1.316727	-0.497893	-0.746092	-0.317597	-0.469168	-0.792255	-0.135021	-0.650279	0.054074	-0.769456	-0.656219	-0.696346	-0.610067	-0.542790	-0.585919	-0.652099	-0.498257	-0.545987	-0.299076	-0.202573	-0.616949	-0.156969	-0.015000	-0.485592	-0.684029	-0.289975	-0.837710	-0.707134	-0.912467	-0.574335	-0.416128	-0.506579	-0.622829	0.560824	-0.681915	-0.563547	-0.770386	-0.665584	-0.357838	-0.197042	-0.352186	-0.036019	-0.306835	-0.313698	-0.009175	-0.312802	-0.250012	-0.114548	-0.167134	-0.476224	-0.114867	NaN	-0.328281	-0.231688	-0.151076	0.133445	-0.191692	-0.174298	-0.169769	-0.226522	-0.168808	-0.208833
chr7	47094951	47104971	47099961	-0.173051	-0.881121	-0.732435	-0.439760	-0.177183	-0.499074	-0.716751	-0.536005	-0.402533	-0.438373	-0.433528	-0.327514	-0.454432	-0.788859	-0.781958	-0.599923	-0.413297	-0.545171	-0.296189	-0.252364	-0.407163	-0.356310	-0.609521	-0.313305	-0.367880	-0.573028	-0.540059	-0.600555	-0.591065	-0.670722	-0.440870	-0.521896	-0.026581	-0.312617	-0.444812	-0.847746	-0.436336	-0.581183	-0.154940	-0.268730	-0.382520	-0.408562	-0.388857	-0.543968	-0.112559	-0.318494	-0.428897	-0.176226	-0.140044	-0.453032	-0.461291	-0.383234	-0.536684	-0.233283	-0.514214	0.396500	-0.599920	-0.288404	-0.426075	-0.280570	-0.540952	-0.422502	-0.032390	-0.416894	-0.271366	-0.773379	-0.593759	-0.273326	0.180330	-0.644792	-0.436951	-0.315084	-0.556115	-0.590857	-0.615383	-0.301794	-0.430814	-0.543077	-0.806481	-0.265684	-0.651558	-0.218585	-0.548715	-0.389920	-0.536003	-0.478819	-0.344874	-0.532861	-0.785072	-0.525299	-0.451168	-0.435776	-0.348996	-0.356523	-0.641851	-0.735614	-0.687498	-0.451228	-0.660516	-0.511036	-0.159497	-0.621726	-0.258196	-0.859043	-0.565077	-0.436814	-0.945978	-0.309334	-0.415878	-0.452599	-0.559055	-0.421587	-0.316415	-0.935345	-0.302585	-0.674539	-0.788646	-0.732692	-0.557628	-0.734228	0.109166	-0.447334	-0.403706	-0.003136	-0.297852	-0.439725	-0.508856	-0.098615	-0.515264	-0.786333	-0.485535	-0.599629	-0.099296	-0.609793	-1.143868	-0.178748	-0.525977	-0.270177	-1.310516	-0.480342	-0.734958	-0.305794	-0.453234	-0.783905	-0.127369	-0.638342	0.057815	-0.765913	-0.646988	-0.687767	-0.591745	-0.530550	-0.585401	-0.639946	-0.493946	-0.539655	-0.290811	-0.196622	-0.610909	-0.142662	0.008446	-0.475114	-0.684348	-0.273756	-0.830449	-0.693300	-0.913915	-0.570694	-0.403490	-0.511178	-0.618802	0.581877	-0.669619	-0.549299	-0.765493	-0.649367	-0.347423	-0.186480	-0.343470	-0.025914	-0.297362	-0.304585	-0.001798	-0.297990	-0.238171	-0.103477	-0.155750	-0.470843	-0.103860	NaN	-0.319748	-0.221634	-0.140021	0.148306	-0.180793	-0.158559	-0.160713	-0.216539	-0.157774	-0.197514
chr7	47104972	47114971	4.710997e+07	-0.165596	-0.863169	-0.721833	-0.420845	-0.163229	-0.485961	-0.702825	-0.520748	-0.386229	-0.426440	-0.423397	-0.317415	-0.445349	-0.769291	-0.769039	-0.587528	-0.394446	-0.528456	-0.281410	-0.246459	-0.399017	-0.351984	-0.599987	-0.301137	-0.357994	-0.558797	-0.523507	-0.583812	-0.591197	-0.660073	-0.423770	-0.522253	-0.012914	-0.306189	-0.440629	-0.837014	-0.421423	-0.565534	-0.145567	-0.251938	-0.365434	-0.396143	-0.377179	-0.528437	-0.098080	-0.296249	-0.420722	-0.165025	-0.127826	-0.443817	-0.446082	-0.369682	-0.525798	-0.225328	-0.493696	0.400579	-0.586436	-0.274993	-0.402124	-0.273567	-0.525053	-0.409212	-0.028687	-0.400585	-0.247747	-0.762319	-0.578525	-0.260137	0.191029	-0.639735	-0.417162	-0.306534	-0.547070	-0.575668	-0.605835	-0.302649	-0.416899	-0.531099	-0.793648	-0.249842	-0.632574	-0.207151	-0.538512	-0.380069	-0.517151	-0.477615	-0.334580	-0.513674	-0.776723	-0.522649	-0.439485	-0.425927	-0.336682	-0.348839	-0.632445	-0.734064	-0.673496	-0.445696	-0.648588	-0.502301	-0.144295	-0.613557	-0.246483	-0.855383	-0.557947	-0.433697	-0.938653	-0.298917	-0.402345	-0.437677	-0.546068	-0.415941	-0.305643	-0.935019	-0.284926	-0.667699	-0.782406	-0.720803	-0.549877	-0.719497	0.123118	-0.442777	-0.399824	0.014406	-0.281238	-0.430460	-0.495703	-0.090149	-0.504891	-0.775479	-0.475833	-0.593918	-0.080806	-0.603535	-1.145611	-0.172679	-0.522402	-0.259463	-1.304352	-0.462963	-0.723830	-0.294187	-0.437584	-0.775574	-0.119913	-0.626483	0.061299	-0.762392	-0.637847	-0.679360	-0.573609	-0.518447	-0.584898	-0.627897	-0.489640	-0.533409	-0.282743	-0.190791	-0.605005	-0.128912	0.031607	-0.465080	-0.684672	-0.257874	-0.823194	-0.679755	-0.915172	-0.566997	-0.391073	-0.515844	-0.614833	0.602466	-0.657474	-0.535311	-0.760630	-0.633307	-0.337207	-0.172713	-0.332284	-0.012779	-0.284969	-0.292862	0.007938	-0.278555	-0.222471	-0.088936	-0.140893	-0.463893	-0.089569	NaN	-0.308735	-0.208571	-0.125573	0.167318	-0.166582	-0.137945	-0.148769	-0.203574	-0.143349	-0.182682
chr7	47114972	47124971	4.711997e+07	-0.158419	-0.844636	-0.711133	-0.401724	-0.149510	-0.473200	-0.689051	-0.505656	-0.370176	-0.414572	-0.413304	-0.307373	-0.436604	-0.749631	-0.755906	-0.575223	-0.375843	-0.511596	-0.267035	-0.240926	-0.390971	-0.347338	-0.590204	-0.289376	-0.348705	-0.544828	-0.507182	-0.566879	-0.591750	-0.649358	-0.406732	-0.522506	0.000253	-0.299655	-0.436079	-0.826313	-0.406818	-0.549807	-0.136424	-0.235296	-0.348258	-0.383668	-0.366018	-0.512669	-0.084194	-0.274144	-0.412801	-0.154306	-0.116217	-0.434768	-0.431160	-0.356440	-0.514765	-0.217831	-0.473010	0.404076	-0.572574	-0.262054	-0.378151	-0.266589	-0.509009	-0.395900	-0.025339	-0.384501	-0.224407	-0.751141	-0.563215	-0.247329	0.200944	-0.634619	-0.397613	-0.298374	-0.538396	-0.560501	-0.596170	-0.303333	-0.403164	-0.519221	-0.780538	-0.234560	-0.613456	-0.195844	-0.528065	-0.370629	-0.498231	-0.476615	-0.324521	-0.494349	-0.768608	-0.520084	-0.428236	-0.416398	-0.324198	-0.341455	-0.623132	-0.732649	-0.659752	-0.440463	-0.636697	-0.493494	-0.129080	-0.605426	-0.235402	-0.851648	-0.550607	-0.430531	-0.931095	-0.289027	-0.389182	-0.422924	-0.533540	-0.410168	-0.295264	-0.934329	-0.267403	-0.660987	-0.776316	-0.708846	-0.542026	-0.704930	0.136494	-0.438005	-0.396064	0.031058	-0.265066	-0.421895	-0.483166	-0.082048	-0.494689	-0.764847	-0.466349	-0.588100	-0.062759	-0.597220	-1.146902	-0.166814	-0.518883	-0.249375	-1.298214	-0.445705	-0.712528	-0.282782	-0.422300	-0.767181	-0.112660	-0.614631	0.064403	-0.758825	-0.628764	-0.671183	-0.555611	-0.506484	-0.584374	-0.615894	-0.485277	-0.527214	-0.274903	-0.185090	-0.599313	-0.116038	0.054550	-0.455713	-0.685021	-0.242434	-0.815875	-0.666549	-0.916043	-0.563142	-0.378899	-0.520669	-0.610918	0.622470	-0.645453	-0.521634	-0.755714	-0.617354	-0.327225	-0.158459	-0.320904	0.000781	-0.272075	-0.280870	0.018149	-0.258289	-0.205937	-0.073766	-0.125493	-0.456750	-0.074841	NaN	-0.297447	-0.195101	-0.110571	0.186635	-0.151861	-0.116523	-0.136237	-0.190203	-0.128367	-0.167239
chr7	47124972	47134971	4.712997e+07	-0.151505	-0.825562	-0.700344	-0.382402	-0.136026	-0.460813	-0.675413	-0.490715	-0.354367	-0.402753	-0.403215	-0.297379	-0.428194	-0.729861	-0.742572	-0.563014	-0.357477	-0.494574	-0.253071	-0.235749	-0.383051	-0.342353	-0.580160	-0.278030	-0.340032	-0.531122	-0.491088	-0.549767	-0.592738	-0.638563	-0.389781	-0.522618	0.012878	-0.293011	-0.431188	-0.815624	-0.392491	-0.534015	-0.127493	-0.218802	-0.330985	-0.371151	-0.355397	-0.496664	-0.070910	-0.252230	-0.405118	-0.144060	-0.105178	-0.425882	-0.416493	-0.343515	-0.503583	-0.210768	-0.452191	0.406987	-0.558353	-0.249576	-0.354172	-0.259632	-0.492854	-0.382581	-0.022295	-0.368644	-0.201385	-0.739859	-0.547839	-0.234888	0.210064	-0.629447	-0.378315	-0.290592	-0.530113	-0.545355	-0.586392	-0.303834	-0.389604	-0.507421	-0.767133	-0.219848	-0.594211	-0.184679	-0.517384	-0.361608	-0.479236	-0.475785	-0.314687	-0.474887	-0.760722	-0.517590	-0.417391	-0.407180	-0.311400	-0.334365	-0.613823	-0.731357	-0.646184	-0.435527	-0.624771	-0.484527	-0.113732	-0.597229	-0.224934	-0.847765	-0.542934	-0.427235	-0.923183	-0.279688	-0.376342	-0.408212	-0.521457	-0.404160	-0.285251	-0.933187	-0.249892	-0.654366	-0.770339	-0.696721	-0.533970	-0.690425	0.149320	-0.432912	-0.392391	0.046808	-0.249312	-0.414094	-0.471262	-0.074302	-0.484598	-0.754405	-0.457019	-0.582102	-0.045078	-0.590781	-1.147646	-0.161123	-0.515384	-0.239930	-1.292066	-0.428453	-0.700893	-0.271512	-0.407330	-0.758645	-0.105550	-0.602682	0.067108	-0.755140	-0.619660	-0.663224	-0.537625	-0.494605	-0.583791	-0.603845	-0.480810	-0.521022	-0.267255	-0.179488	-0.593839	-0.104110	0.077464	-0.447051	-0.685412	-0.227407	-0.808427	-0.653608	-0.916416	-0.559065	-0.366896	-0.525715	-0.607029	0.641960	-0.633471	-0.508209	-0.750652	-0.601389	-0.317435	-0.144580	-0.310044	0.013937	-0.259446	-0.269324	0.028227	-0.238405	-0.189553	-0.058878	-0.110479	-0.449836	-0.060594	NaN	-0.286575	-0.182051	-0.095922	0.205081	-0.137522	-0.095608	-0.123848	-0.177241	-0.113731	-0.152112
chr7	47134972	47144976	47139974	-0.144844	-0.805998	-0.689482	-0.362906	-0.122784	-0.448826	-0.661899	-0.475915	-0.338818	-0.390976	-0.393096	-0.287430	-0.420097	-0.709974	-0.729061	-0.550918	-0.339359	-0.477392	-0.239545	-0.230911	-0.375285	-0.337012	-0.569864	-0.267124	-0.331994	-0.517692	-0.475223	-0.532498	-0.594179	-0.627684	-0.372963	-0.522554	0.024923	-0.286264	-0.425981	-0.804938	-0.378416	-0.518197	-0.118759	-0.202465	-0.313620	-0.358625	-0.345337	-0.480434	-0.058249	-0.230565	-0.397662	-0.134292	-0.094670	-0.417162	-0.402061	-0.330916	-0.492270	-0.204127	-0.431285	0.409303	-0.543810	-0.237559	-0.330210	-0.252688	-0.476630	-0.369272	-0.019515	-0.353035	-0.178738	-0.728492	-0.532419	-0.222809	0.218372	-0.624220	-0.359285	-0.283182	-0.522244	-0.530230	-0.576509	-0.304126	-0.376228	-0.495668	-0.753427	-0.205719	-0.574871	-0.173681	-0.506487	-0.353019	-0.460177	-0.475092	-0.305074	-0.455305	-0.753044	-0.515145	-0.406856	-0.398222	-0.298313	-0.327525	-0.604470	-0.730135	-0.632733	-0.430813	-0.612829	-0.475424	-0.098279	-0.588903	-0.214907	-0.843725	-0.534940	-0.423760	-0.914945	-0.270818	-0.363751	-0.393464	-0.509752	-0.397894	-0.275514	-0.931638	-0.232377	-0.647814	-0.764445	-0.684464	-0.525706	-0.675945	0.161731	-0.427511	-0.388746	0.061836	-0.233939	-0.406924	-0.459885	-0.066837	-0.474575	-0.744120	-0.447770	-0.575936	-0.027682	-0.584222	-1.147908	-0.155553	-0.511873	-0.230996	-1.285918	-0.411199	-0.688919	-0.260329	-0.392625	-0.749972	-0.098507	-0.590616	0.069526	-0.751304	-0.610506	-0.655466	-0.519630	-0.482805	-0.583123	-0.591743	-0.476253	-0.514819	-0.259752	-0.173957	-0.588560	-0.092987	0.100435	-0.438967	-0.685847	-0.212734	-0.800874	-0.640841	-0.916305	-0.554804	-0.354997	-0.530937	-0.603146	0.661060	-0.621499	-0.494978	-0.745389	-0.585396	-0.307789	-0.131201	-0.299789	0.026569	-0.247192	-0.258300	0.038073	-0.219094	-0.173484	-0.044416	-0.095988	-0.443196	-0.046975	NaN	-0.276205	-0.169537	-0.081758	0.222535	-0.123689	-0.075415	-0.111709	-0.164806	-0.099575	-0.137441
chr7	47144977	47155670	4.715032e+07	-0.138224	-0.785298	-0.678192	-0.342602	-0.109352	-0.436879	-0.648051	-0.460758	-0.323040	-0.378834	-0.382569	-0.277191	-0.412020	-0.689280	-0.714929	-0.538543	-0.320902	-0.459474	-0.226047	-0.226246	-0.367449	-0.331107	-0.558963	-0.256329	-0.324369	-0.504113	-0.459043	-0.514496	-0.596170	-0.616338	-0.355756	-0.522277	0.036730	-0.279183	-0.420282	-0.793882	-0.364103	-0.501868	-0.109908	-0.185735	-0.295582	-0.345696	-0.335530	-0.463428	-0.045828	-0.208474	-0.390185	-0.124703	-0.084328	-0.408330	-0.387367	-0.318247	-0.480462	-0.197690	-0.409614	0.411052	-0.528471	-0.225618	-0.305470	-0.245518	-0.459826	-0.355545	-0.016877	-0.337177	-0.155769	-0.716663	-0.516460	-0.210712	0.226087	-0.618755	-0.339901	-0.275921	-0.514565	-0.514604	-0.566180	-0.304193	-0.362591	-0.483532	-0.738926	-0.191718	-0.554813	-0.162507	-0.495001	-0.344616	-0.440427	-0.474487	-0.295355	-0.434939	-0.747041	-0.513211	-0.398607	-0.391220	-0.287588	-0.322224	-0.596902	-0.729187	-0.622009	-0.427167	-0.603225	-0.468015	-0.085810	-0.582080	-0.207136	-0.840355	-0.528265	-0.420801	-0.908081	-0.264039	-0.353819	-0.381553	-0.500632	-0.392645	-0.267878	-0.930082	-0.218310	-0.642600	-0.759776	-0.674538	-0.518897	-0.664321	0.171415	-0.422936	-0.385806	0.073398	-0.221890	-0.401621	-0.451133	-0.061043	-0.466565	-0.735970	-0.440374	-0.570856	-0.013915	-0.578852	-1.147761	-0.151157	-0.509032	-0.224191	-1.280985	-0.397346	-0.679020	-0.251401	-0.381018	-0.742898	-0.092873	-0.580821	0.071288	-0.748086	-0.603101	-0.649400	-0.505155	-0.473392	-0.582516	-0.581981	-0.472533	-0.509832	-0.253832	-0.169565	-0.584472	-0.084647	0.118966	-0.432894	-0.686239	-0.201220	-0.794733	-0.630687	-0.915819	-0.551254	-0.345499	-0.535255	-0.600022	0.676134	-0.611873	-0.484494	-0.740972	-0.572524	-0.300141	-0.118721	-0.290417	0.038298	-0.235684	-0.248096	0.047377	-0.200958	-0.158248	-0.030830	-0.082456	-0.437013	-0.034403	NaN	-0.266629	-0.157921	-0.068509	0.238530	-0.110779	-0.056575	-0.100195	-0.153265	-0.086328	-0.123678
chr7	47155671	47165670	4.716067e+07	-0.131897	-0.764194	-0.666871	-0.322210	-0.096224	-0.425425	-0.634344	-0.445772	-0.307620	-0.366734	-0.371959	-0.267019	-0.404218	-0.668474	-0.700687	-0.526331	-0.302769	-0.441441	-0.213093	-0.221904	-0.359853	-0.324827	-0.547829	-0.246056	-0.317478	-0.490881	-0.443096	-0.496383	-0.598690	-0.604909	-0.338801	-0.521751	0.047834	-0.272006	-0.414299	-0.782817	-0.350042	-0.485651	-0.101216	-0.169205	-0.277507	-0.332841	-0.326335	-0.446227	-0.034115	-0.186770	-0.382942	-0.115662	-0.074496	-0.399712	-0.372916	-0.305972	-0.468596	-0.191686	-0.387953	0.412119	-0.512879	-0.214176	-0.280829	-0.238375	-0.443051	-0.341898	-0.014444	-0.321643	-0.133346	-0.704789	-0.500548	-0.199055	0.232879	-0.613238	-0.320859	-0.269089	-0.507375	-0.498997	-0.555767	-0.304012	-0.349158	-0.471409	-0.724104	-0.178329	-0.534758	-0.151569	-0.483325	-0.336743	-0.420691	-0.473969	-0.285862	-0.414495	-0.741543	-0.511419	-0.391025	-0.384808	-0.277386	-0.317407	-0.589761	-0.728318	-0.612017	-0.423841	-0.594221	-0.461005	-0.074103	-0.575562	-0.200040	-0.837105	-0.521821	-0.417885	-0.901465	-0.257937	-0.344650	-0.370327	-0.492297	-0.387558	-0.260847	-0.928389	-0.205139	-0.637752	-0.755450	-0.665188	-0.512385	-0.653427	0.180289	-0.418473	-0.383024	0.083866	-0.210831	-0.396982	-0.443219	-0.055763	-0.459087	-0.728412	-0.433451	-0.566003	-0.001167	-0.573738	-1.147359	-0.147098	-0.506347	-0.218086	-1.276370	-0.384378	-0.669522	-0.243076	-0.370308	-0.736188	-0.087604	-0.571563	0.072823	-0.744960	-0.596118	-0.643849	-0.491572	-0.464623	-0.581895	-0.572806	-0.469007	-0.505159	-0.248363	-0.165485	-0.580761	-0.077266	0.136407	-0.427509	-0.686647	-0.190639	-0.788928	-0.621233	-0.915051	-0.547842	-0.336636	-0.539389	-0.597091	0.690068	-0.602835	-0.474783	-0.736676	-0.560440	-0.293046	-0.104670	-0.280187	0.051391	-0.222572	-0.236683	0.058033	-0.180354	-0.140710	-0.015383	-0.067195	-0.430051	-0.020500	NaN	-0.255989	-0.144920	-0.053527	0.256119	-0.096226	-0.035406	-0.086905	-0.140356	-0.071343	-0.108051
chr7	47165671	47175670	4.717067e+07	-0.126069	-0.743467	-0.655914	-0.302444	-0.083863	-0.414845	-0.621220	-0.431449	-0.293096	-0.355075	-0.361601	-0.257258	-0.396914	-0.648270	-0.686847	-0.514692	-0.285576	-0.423941	-0.201106	-0.217995	-0.352758	-0.318425	-0.536870	-0.236643	-0.311543	-0.478431	-0.427894	-0.478793	-0.601648	-0.593798	-0.322687	-0.520980	0.057883	-0.264984	-0.408282	-0.772111	-0.336693	-0.470136	-0.092931	-0.153430	-0.260030	-0.320524	-0.318028	-0.429428	-0.023469	-0.166208	-0.376165	-0.107457	-0.065454	-0.391591	-0.359194	-0.294497	-0.457113	-0.186284	-0.367062	0.412478	-0.497600	-0.203574	-0.257142	-0.231507	-0.426890	-0.328813	-0.012252	-0.306944	-0.112254	-0.693287	-0.485252	-0.188238	0.238546	-0.607856	-0.302798	-0.262900	-0.500892	-0.483928	-0.545645	-0.303606	-0.336357	-0.459698	-0.709471	-0.165945	-0.515404	-0.141248	-0.471880	-0.329668	-0.401666	-0.473531	-0.276898	-0.394688	-0.734532	-0.509090	-0.381279	-0.376627	-0.263713	-0.311341	-0.580256	-0.727197	-0.598957	-0.419591	-0.582364	-0.451664	-0.058682	-0.566720	-0.190975	-0.832662	-0.513006	-0.413767	-0.892435	-0.250320	-0.332820	-0.355397	-0.481687	-0.380550	-0.251779	-0.925748	-0.187833	-0.631439	-0.749836	-0.652811	-0.503578	-0.639066	0.191648	-0.412301	-0.379281	0.097035	-0.196687	-0.391433	-0.433297	-0.049067	-0.449283	-0.718585	-0.424323	-0.559453	0.015349	-0.566842	-1.146381	-0.141864	-0.502758	-0.210525	-1.270319	-0.367340	-0.656603	-0.232187	-0.356523	-0.727205	-0.080681	-0.559225	0.074669	-0.740640	-0.586844	-0.636788	-0.473638	-0.453166	-0.580989	-0.560682	-0.464303	-0.499022	-0.241299	-0.160171	-0.576095	-0.068295	0.159535	-0.420946	-0.687269	-0.177084	-0.781201	-0.608862	-0.913459	-0.543219	-0.325014	-0.544983	-0.593218	0.708102	-0.590888	-0.462205	-0.730716	-0.544485	-0.283831	-0.090730	-0.270093	0.064360	-0.209537	-0.225374	0.068635	-0.159882	-0.123246	-0.000033	-0.052051	-0.423144	-0.006752	NaN	-0.245459	-0.132036	-0.038652	0.273496	-0.081785	-0.014413	-0.073664	-0.127563	-0.056465	-0.092526
chr7	47175671	47185670	4.718067e+07	-0.120539	-0.722480	-0.644957	-0.282653	-0.071872	-0.404769	-0.608202	-0.417295	-0.279001	-0.343457	-0.351133	-0.247585	-0.389822	-0.627984	-0.672951	-0.503212	-0.268733	-0.406430	-0.189642	-0.214350	-0.345923	-0.311718	-0.525746	-0.227743	-0.306330	-0.466312	-0.412896	-0.461158	-0.605131	-0.582634	-0.306873	-0.519938	0.067268	-0.257881	-0.402071	-0.761393	-0.323589	-0.454826	-0.084723	-0.137865	-0.242563	-0.308334	-0.310289	-0.412482	-0.013479	-0.146100	-0.369619	-0.099774	-0.056850	-0.383678	-0.345733	-0.283417	-0.445660	-0.181270	-0.346249	0.412154	-0.482149	-0.193408	-0.233635	-0.224677	-0.410791	-0.315848	-0.010193	-0.292561	-0.091796	-0.681780	-0.470062	-0.177895	0.243322	-0.602420	-0.285100	-0.257121	-0.494873	-0.468869	-0.535489	-0.302988	-0.323728	-0.448003	-0.694552	-0.154091	-0.496104	-0.131210	-0.460299	-0.323135	-0.382729	-0.473148	-0.268145	-0.374872	-0.727834	-0.506818	-0.371851	-0.368807	-0.249947	-0.305645	-0.570713	-0.726110	-0.586103	-0.415478	-0.570628	-0.442293	-0.043429	-0.557623	-0.182239	-0.828084	-0.503917	-0.409350	-0.883151	-0.243191	-0.321362	-0.340403	-0.471553	-0.373263	-0.242963	-0.922683	-0.170742	-0.625266	-0.744353	-0.640502	-0.494609	-0.624798	0.202572	-0.405875	-0.375455	0.109447	-0.183121	-0.386523	-0.423994	-0.042709	-0.439607	-0.708952	-0.415230	-0.552795	0.031429	-0.559818	-1.144941	-0.136816	-0.499135	-0.203556	-1.264360	-0.350513	-0.643331	-0.221484	-0.343243	-0.718133	-0.073845	-0.546845	0.076334	-0.736134	-0.577568	-0.630070	-0.455799	-0.441900	-0.580009	-0.548622	-0.459587	-0.492977	-0.234442	-0.154963	-0.571721	-0.060201	0.182670	-0.415002	-0.687988	-0.164071	-0.773445	-0.596645	-0.911221	-0.538523	-0.313530	-0.550690	-0.589357	0.725659	-0.578976	-0.449982	-0.724449	-0.528609	-0.274840	-0.079619	-0.262331	0.074564	-0.198983	-0.216378	0.077225	-0.143425	-0.109016	0.012325	-0.039963	-0.417624	0.003954	NaN	-0.237185	-0.121826	-0.026739	0.287013	-0.070258	0.002234	-0.062820	-0.117432	-0.044550	-0.080034
chr7	47185671	47195670	4.719067e+07	-0.115338	-0.701297	-0.634015	-0.262877	-0.060299	-0.395221	-0.595264	-0.403322	-0.265380	-0.331882	-0.340553	-0.238022	-0.382911	-0.607631	-0.659003	-0.491899	-0.252262	-0.388974	-0.178691	-0.210959	-0.339348	-0.304725	-0.514487	-0.219358	-0.301831	-0.454519	-0.398096	-0.443511	-0.609147	-0.571433	-0.291380	-0.518624	0.076000	-0.250695	-0.395700	-0.750672	-0.310734	-0.439778	-0.076560	-0.122518	-0.225121	-0.296285	-0.303110	-0.395423	-0.004137	-0.126488	-0.363303	-0.092611	-0.048674	-0.375978	-0.332556	-0.272732	-0.434275	-0.176640	-0.325554	0.411128	-0.466569	-0.183662	-0.210357	-0.217888	-0.394761	-0.303014	-0.008247	-0.278490	-0.072035	-0.670291	-0.454995	-0.168063	0.247220	-0.596927	-0.267787	-0.251750	-0.489316	-0.453807	-0.525329	-0.302175	-0.311274	-0.436344	-0.679378	-0.142752	-0.476881	-0.121503	-0.448599	-0.317156	-0.363918	-0.472816	-0.259609	-0.355088	-0.721485	-0.504620	-0.362758	-0.361381	-0.236197	-0.300366	-0.561163	-0.725068	-0.573495	-0.411473	-0.559097	-0.432942	-0.028441	-0.548262	-0.173835	-0.823389	-0.494587	-0.404636	-0.873666	-0.236537	-0.310327	-0.325379	-0.461916	-0.365727	-0.234412	-0.919197	-0.153964	-0.619264	-0.739024	-0.628354	-0.485544	-0.610663	0.213025	-0.399228	-0.371539	0.121084	-0.170188	-0.382261	-0.415339	-0.036732	-0.430098	-0.699523	-0.406191	-0.546057	0.047000	-0.552690	-1.143059	-0.131985	-0.495487	-0.197225	-1.258529	-0.333994	-0.629750	-0.211026	-0.330556	-0.709002	-0.067125	-0.534482	0.077829	-0.731456	-0.568339	-0.623730	-0.438129	-0.430867	-0.578973	-0.536676	-0.454895	-0.487065	-0.227817	-0.149888	-0.567665	-0.053013	0.205738	-0.409695	-0.688803	-0.151669	-0.765681	-0.584599	-0.908327	-0.533813	-0.302215	-0.556485	-0.585508	0.742669	-0.567125	-0.438182	-0.717871	-0.512867	-0.266120	-0.067518	-0.254090	0.085559	-0.187350	-0.206572	0.086683	-0.125410	-0.093299	0.025873	-0.026787	-0.411588	0.015415	NaN	-0.228255	-0.110742	-0.013721	0.301496	-0.057690	0.020279	-0.050790	-0.106438	-0.031533	-0.066339
chr7	47195671	47206895	47201283	-0.110218	-0.678665	-0.622430	-0.241944	-0.048516	-0.385683	-0.581593	-0.388718	-0.251483	-0.319646	-0.329197	-0.228020	-0.375716	-0.585981	-0.644154	-0.480078	-0.235211	-0.370583	-0.167592	-0.207625	-0.332661	-0.297012	-0.502430	-0.211004	-0.297822	-0.442347	-0.382584	-0.424792	-0.613996	-0.559511	-0.275317	-0.516931	0.084572	-0.242978	-0.388793	-0.739297	-0.297369	-0.424147	-0.067923	-0.106484	-0.206663	-0.283665	-0.296099	-0.377233	0.005088	-0.106259	-0.356832	-0.085582	-0.040452	-0.368034	-0.318892	-0.261826	-0.422298	-0.172153	-0.303763	0.409256	-0.449939	-0.173753	-0.185955	-0.210732	-0.377830	-0.289547	-0.006289	-0.263899	-0.051882	-0.658141	-0.439155	-0.158220	0.250414	-0.591021	-0.249848	-0.246489	-0.483917	-0.437806	-0.514578	-0.301115	-0.298256	-0.424028	-0.663028	-0.131273	-0.456588	-0.111627	-0.436072	-0.311421	-0.344129	-0.472510	-0.250790	-0.334171	-0.715119	-0.502361	-0.353429	-0.353918	-0.221636	-0.295245	-0.550977	-0.724007	-0.560334	-0.407274	-0.547089	-0.423024	-0.012814	-0.537959	-0.165237	-0.818261	-0.484386	-0.399288	-0.863370	-0.229925	-0.299070	-0.309336	-0.452185	-0.357434	-0.225569	-0.915032	-0.136478	-0.613072	-0.733520	-0.615650	-0.475828	-0.595745	0.223632	-0.391916	-0.367252	0.132657	-0.157106	-0.378408	-0.406826	-0.030800	-0.420158	-0.689676	-0.396618	-0.538791	0.063003	-0.544991	-1.140588	-0.127090	-0.491566	-0.191185	-1.252473	-0.316786	-0.614959	-0.200184	-0.317726	-0.699214	-0.060091	-0.521355	0.079247	-0.726294	-0.558578	-0.617407	-0.419510	-0.419378	-0.577815	-0.524088	-0.449946	-0.480929	-0.221016	-0.144640	-0.563694	-0.046336	0.230221	-0.404737	-0.689769	-0.139158	-0.757404	-0.571943	-0.904523	-0.528818	-0.290338	-0.562743	-0.581404	0.760161	-0.554560	-0.426110	-0.710509	-0.496268	-0.257145	-0.058268	-0.247968	0.093858	-0.178344	-0.199057	0.094000	-0.111571	-0.081111	0.036295	-0.016708	-0.406946	0.024009	NaN	-0.221489	-0.102298	-0.003736	0.312377	-0.048071	0.033991	-0.041414	-0.098060	-0.021551	-0.055799
chr7	47206896	47217008	47211952	-0.105533	-0.655816	-0.610822	-0.221002	-0.037219	-0.376716	-0.567882	-0.374309	-0.238136	-0.307394	-0.317649	-0.218141	-0.368556	-0.564198	-0.629186	-0.468376	-0.218530	-0.352287	-0.156926	-0.204530	-0.326241	-0.288976	-0.490224	-0.203147	-0.294555	-0.430458	-0.367173	-0.405993	-0.619468	-0.547505	-0.259597	-0.514917	0.092499	-0.235110	-0.381724	-0.727868	-0.284217	-0.408832	-0.059260	-0.090651	-0.188203	-0.271168	-0.289667	-0.358885	0.013674	-0.086564	-0.350539	-0.079100	-0.032646	-0.360258	-0.305503	-0.251301	-0.410404	-0.168076	-0.282075	0.406535	-0.433167	-0.164214	-0.161774	-0.203595	-0.360911	-0.276182	-0.004429	-0.249582	-0.032511	-0.645987	-0.423403	-0.148956	0.252676	-0.584964	-0.232270	-0.241647	-0.479002	-0.421695	-0.503840	-0.299860	-0.285405	-0.411714	-0.646362	-0.120305	-0.436326	-0.102202	-0.423390	-0.306272	-0.324463	-0.472241	-0.242155	-0.313265	-0.709157	-0.500185	-0.344447	-0.346916	-0.207192	-0.290659	-0.540746	-0.723000	-0.547431	-0.403081	-0.535374	-0.413144	0.002443	-0.527260	-0.156986	-0.812994	-0.473898	-0.393605	-0.852887	-0.223743	-0.288345	-0.293219	-0.442967	-0.348860	-0.216961	-0.910403	-0.119392	-0.607086	-0.728191	-0.603203	-0.466082	-0.580931	0.233720	-0.384359	-0.362832	0.143428	-0.144701	-0.375221	-0.399015	-0.025303	-0.410402	-0.679982	-0.387087	-0.531416	0.078408	-0.537177	-1.137639	-0.122456	-0.487592	-0.185846	-1.246583	-0.299995	-0.599822	-0.189652	-0.305593	-0.689343	-0.053166	-0.508266	0.080501	-0.720947	-0.548885	-0.611532	-0.401081	-0.408144	-0.576589	-0.511626	-0.445048	-0.474970	-0.214468	-0.139560	-0.560067	-0.040631	0.254645	-0.400480	-0.690818	-0.127374	-0.749112	-0.559419	-0.899980	-0.523867	-0.278610	-0.569084	-0.577274	0.777015	-0.542017	-0.414556	-0.702779	-0.479836	-0.248491	-0.049649	-0.242386	0.101514	-0.169871	-0.192036	0.100880	-0.098634	-0.069636	0.046050	-0.007314	-0.402596	0.031898	NaN	-0.215225	-0.094448	0.005591	0.322379	-0.039102	0.046705	-0.032553	-0.090270	-0.012231	-0.045927
chr7	47217009	47227008	4.722201e+07	-0.101573	-0.634246	-0.599927	-0.201401	-0.027096	-0.368834	-0.554964	-0.361012	-0.226166	-0.295889	-0.306646	-0.209015	-0.361813	-0.543684	-0.615053	-0.457505	-0.203237	-0.335247	-0.147282	-0.201840	-0.320463	-0.281160	-0.478645	-0.196201	-0.292149	-0.419564	-0.352808	-0.388307	-0.625153	-0.536183	-0.245193	-0.512728	0.099366	-0.227577	-0.374964	-0.717099	-0.272071	-0.394806	-0.051114	-0.076022	-0.170921	-0.259579	-0.284160	-0.341561	0.021157	-0.068607	-0.344781	-0.073503	-0.025703	-0.353075	-0.293226	-0.241768	-0.399355	-0.164610	-0.261864	0.403186	-0.417359	-0.155588	-0.139333	-0.196925	-0.345080	-0.263759	-0.002772	-0.236413	-0.015084	-0.634599	-0.408726	-0.140818	0.253965	-0.579097	-0.216132	-0.237486	-0.474830	-0.406477	-0.493808	-0.298514	-0.273551	-0.400169	-0.630465	-0.110498	-0.417385	-0.093824	-0.411379	-0.301961	-0.306176	-0.472018	-0.234206	-0.293701	-0.704009	-0.498256	-0.336458	-0.340875	-0.193979	-0.286904	-0.531232	-0.722117	-0.535738	-0.399163	-0.524817	-0.404050	0.016185	-0.516975	-0.149671	-0.807998	-0.463944	-0.388066	-0.843049	-0.218372	-0.278945	-0.278238	-0.434880	-0.340683	-0.209195	-0.905713	-0.103965	-0.601751	-0.723409	-0.591939	-0.457086	-0.567306	0.242601	-0.377162	-0.358623	0.152679	-0.133817	-0.372838	-0.392407	-0.020587	-0.401549	-0.671132	-0.378307	-0.524505	0.092096	-0.529845	-1.134479	-0.118419	-0.483865	-0.181515	-1.241304	-0.284883	-0.585521	-0.180205	-0.295014	-0.680134	-0.046851	-0.496220	0.081534	-0.715850	-0.539991	-0.606523	-0.384219	-0.397990	-0.575378	-0.500215	-0.440564	-0.469643	-0.208631	-0.135031	-0.557012	-0.036199	0.277174	-0.397154	-0.691845	-0.117154	-0.741433	-0.547926	-0.895131	-0.519349	-0.267886	-0.575016	-0.573412	0.792024	-0.530427	-0.404351	-0.695299	-0.464798	-0.240791	-0.040668	-0.236708	0.109401	-0.160951	-0.184693	0.108124	-0.085110	-0.057545	0.056261	0.002479	-0.398035	0.039984	NaN	-0.208740	-0.086289	0.015334	0.332647	-0.029747	0.059880	-0.023178	-0.082167	-0.002497	-0.035585
chr7	47227009	47237008	4.723201e+07	-0.098090	-0.612805	-0.589152	-0.182088	-0.017564	-0.361530	-0.542087	-0.348095	-0.214872	-0.284490	-0.295593	-0.200140	-0.355071	-0.523335	-0.600994	-0.446839	-0.188447	-0.318530	-0.138030	-0.199374	-0.314973	-0.273179	-0.467055	-0.189700	-0.290377	-0.409019	-0.338671	-0.370781	-0.631279	-0.524936	-0.231281	-0.510267	0.105651	-0.219959	-0.368175	-0.706388	-0.260219	-0.381299	-0.043036	-0.061790	-0.153880	-0.248252	-0.279198	-0.324331	0.028027	-0.051343	-0.339210	-0.068402	-0.019189	-0.346033	-0.281356	-0.232649	-0.388539	-0.161509	-0.242021	0.399099	-0.401685	-0.147349	-0.117383	-0.190361	-0.329473	-0.251578	-0.001227	-0.223634	0.001440	-0.623337	-0.394323	-0.133296	0.254459	-0.573062	-0.200517	-0.233726	-0.471113	-0.391300	-0.483945	-0.297016	-0.262053	-0.388753	-0.614503	-0.101260	-0.398731	-0.086012	-0.399394	-0.298168	-0.288270	-0.471817	-0.226458	-0.274417	-0.699014	-0.496342	-0.328445	-0.335033	-0.180355	-0.283487	-0.521223	-0.721229	-0.523799	-0.394990	-0.514083	-0.394608	0.030117	-0.505788	-0.142377	-0.802644	-0.453286	-0.382006	-0.832643	-0.213086	-0.269713	-0.262499	-0.426866	-0.331891	-0.201284	-0.900385	-0.088259	-0.596408	-0.718558	-0.580441	-0.447753	-0.553132	0.251429	-0.369448	-0.354101	0.161593	-0.123053	-0.370924	-0.386140	-0.016027	-0.392484	-0.662001	-0.369161	-0.517213	0.105780	-0.522065	-1.130719	-0.114481	-0.479905	-0.177607	-1.235981	-0.269566	-0.570263	-0.170651	-0.284647	-0.670418	-0.040346	-0.483727	0.082495	-0.710385	-0.530776	-0.601754	-0.366809	-0.387640	-0.574003	-0.488414	-0.435925	-0.464302	-0.202755	-0.130493	-0.554117	-0.032433	0.300653	-0.394288	-0.692959	-0.107222	-0.733402	-0.535989	-0.889398	-0.514714	-0.256803	-0.581289	-0.569309	0.807102	-0.518322	-0.394202	-0.687139	-0.449243	-0.233091	-0.029428	-0.229877	0.119085	-0.149609	-0.175431	0.117343	-0.068111	-0.042144	0.069122	0.014740	-0.392256	0.049824	NaN	-0.200704	-0.076102	0.027574	0.345174	-0.018022	0.076208	-0.011161	-0.072045	0.009727	-0.022533
chr7	47237009	47247073	47242041	-0.095063	-0.591331	-0.578413	-0.162938	-0.008566	-0.354722	-0.529114	-0.335473	-0.204172	-0.273092	-0.284397	-0.191451	-0.348245	-0.503000	-0.586900	-0.436265	-0.174035	-0.302019	-0.129024	-0.197108	-0.309713	-0.264991	-0.455352	-0.183549	-0.289187	-0.398715	-0.324632	-0.353285	-0.637853	-0.513677	-0.217747	-0.507518	0.111448	-0.212175	-0.361329	-0.695626	-0.248542	-0.368224	-0.034961	-0.047855	-0.136959	-0.237100	-0.274723	-0.307073	0.034356	-0.034624	-0.333767	-0.063713	-0.013030	-0.339027	-0.269790	-0.223845	-0.377863	-0.158724	-0.222406	0.394240	-0.386057	-0.139412	-0.095755	-0.183859	-0.313970	-0.239535	0.000201	-0.211137	0.017197	-0.612096	-0.380089	-0.126322	0.254197	-0.566771	-0.185301	-0.230316	-0.467818	-0.376018	-0.474184	-0.295357	-0.250841	-0.377366	-0.598364	-0.092506	-0.380229	-0.078728	-0.387354	-0.294826	-0.270621	-0.471631	-0.218819	-0.255276	-0.694204	-0.494468	-0.320433	-0.329432	-0.166324	-0.280452	-0.510659	-0.720315	-0.511648	-0.390505	-0.503164	-0.384808	0.044185	-0.493573	-0.135153	-0.796902	-0.441861	-0.375414	-0.821629	-0.207878	-0.260738	-0.245944	-0.418919	-0.322430	-0.193240	-0.894350	-0.072296	-0.591098	-0.713649	-0.568722	-0.438115	-0.538354	0.260191	-0.361203	-0.349240	0.170101	-0.112448	-0.369528	-0.380260	-0.011652	-0.383203	-0.652568	-0.359602	-0.509528	0.119386	-0.513770	-1.126271	-0.110697	-0.475684	-0.174173	-1.230631	-0.254084	-0.553950	-0.161000	-0.274558	-0.660146	-0.033645	-0.470796	0.083382	-0.704521	-0.521218	-0.597278	-0.348843	-0.377096	-0.572415	-0.476203	-0.431123	-0.458999	-0.196839	-0.125972	-0.551396	-0.029410	0.325156	-0.391908	-0.694148	-0.097661	-0.725000	-0.523554	-0.882685	-0.509977	-0.245329	-0.587947	-0.564913	0.822232	-0.505653	-0.384128	-0.678232	-0.433124	-0.225437	-0.017143	-0.222748	0.129419	-0.136990	-0.165193	0.127600	-0.049452	-0.024977	0.083271	0.028146	-0.385852	0.060222	NaN	-0.192017	-0.064971	0.041009	0.358451	-0.005188	0.093845	0.002328	-0.060993	0.023136	-0.008136
chr7	47247074	47257073	4.725207e+07	-0.092516	-0.569919	-0.567756	-0.144071	-0.000152	-0.348431	-0.516075	-0.323221	-0.194120	-0.261726	-0.273098	-0.182996	-0.341337	-0.482784	-0.572827	-0.425800	-0.160054	-0.285804	-0.120237	-0.195064	-0.304679	-0.256649	-0.443582	-0.177737	-0.288536	-0.388652	-0.310737	-0.335905	-0.644809	-0.502447	-0.204653	-0.504501	0.116785	-0.204244	-0.354478	-0.684842	-0.237082	-0.355651	-0.026914	-0.034281	-0.120251	-0.226179	-0.270748	-0.289874	0.040132	-0.018507	-0.328471	-0.059415	-0.007229	-0.332058	-0.258582	-0.215361	-0.367353	-0.156235	-0.203137	0.388618	-0.370573	-0.131796	-0.074543	-0.177454	-0.298635	-0.227673	0.001499	-0.198969	0.032131	-0.600906	-0.366092	-0.119922	0.253212	-0.560225	-0.170544	-0.227265	-0.464957	-0.360664	-0.464577	-0.293548	-0.239991	-0.366040	-0.582130	-0.084262	-0.361964	-0.072038	-0.375331	-0.291919	-0.253323	-0.471458	-0.211292	-0.236375	-0.690107	-0.492846	-0.313326	-0.324661	-0.153486	-0.278107	-0.500717	-0.719451	-0.500672	-0.386196	-0.493266	-0.375748	0.056785	-0.481728	-0.128817	-0.791445	-0.430983	-0.369085	-0.811262	-0.203307	-0.253025	-0.230477	-0.411886	-0.313385	-0.185974	-0.888334	-0.057873	-0.586429	-0.709254	-0.558103	-0.429306	-0.524639	0.267923	-0.353414	-0.344609	0.177294	-0.103164	-0.368758	-0.375370	-0.007939	-0.374744	-0.643885	-0.350689	-0.502340	0.131379	-0.505886	-1.121647	-0.107507	-0.471683	-0.171549	-1.225858	-0.240169	-0.538439	-0.152319	-0.265856	-0.650480	-0.027501	-0.458912	0.084113	-0.698940	-0.512397	-0.593570	-0.332362	-0.367530	-0.570775	-0.464949	-0.426699	-0.454340	-0.191540	-0.121991	-0.549128	-0.027401	0.347908	-0.390205	-0.695244	-0.089513	-0.717195	-0.511998	-0.875810	-0.505681	-0.234747	-0.594231	-0.560717	0.835748	-0.493838	-0.375226	-0.669610	-0.418244	-0.218699	-0.007032	-0.217155	0.137712	-0.126422	-0.156655	0.136179	-0.034029	-0.010572	0.094985	0.039187	-0.380508	0.068486	NaN	-0.184945	-0.055791	0.052112	0.369037	0.005393	0.108187	0.013719	-0.051899	0.034213	0.003820
chr7	47257074	47267132	47262103	-0.090460	-0.548602	-0.557199	-0.125545	0.007677	-0.342636	-0.502972	-0.311373	-0.184730	-0.250391	-0.261707	-0.174792	-0.334344	-0.462730	-0.558785	-0.415440	-0.146512	-0.269910	-0.111624	-0.193256	-0.299849	-0.248180	-0.431780	-0.172236	-0.288367	-0.378800	-0.297004	-0.318669	-0.652094	-0.491261	-0.192018	-0.501225	0.121707	-0.196173	-0.347647	-0.674037	-0.225864	-0.343610	-0.018895	-0.021092	-0.103814	-0.215502	-0.267280	-0.272758	0.045370	-0.002996	-0.323329	-0.055474	-0.001767	-0.325118	-0.247758	-0.207181	-0.356996	-0.154005	-0.184282	0.382224	-0.355285	-0.124481	-0.053770	-0.171164	-0.283482	-0.216002	0.002668	-0.187143	0.046254	-0.589760	-0.352354	-0.114095	0.251545	-0.553417	-0.156256	-0.224566	-0.462527	-0.345220	-0.455152	-0.291590	-0.229531	-0.354778	-0.565839	-0.076531	-0.343963	-0.065977	-0.363365	-0.289418	-0.236420	-0.471297	-0.203846	-0.217753	-0.686409	-0.491363	-0.306632	-0.320320	-0.140960	-0.276241	-0.490695	-0.718551	-0.490109	-0.381771	-0.483673	-0.366796	0.068788	-0.469492	-0.122917	-0.785949	-0.419945	-0.362630	-0.800832	-0.199034	-0.246013	-0.215081	-0.405224	-0.304151	-0.178975	-0.881987	-0.043966	-0.582079	-0.705091	-0.547833	-0.420750	-0.511053	0.275195	-0.345604	-0.339922	0.183754	-0.094500	-0.368496	-0.371056	-0.004607	-0.366509	-0.635338	-0.341795	-0.495173	0.142610	-0.497882	-1.116563	-0.104688	-0.467646	-0.169484	-1.221329	-0.226833	-0.522692	-0.143974	-0.257883	-0.640772	-0.021487	-0.447271	0.084755	-0.693289	-0.503705	-0.590324	-0.316230	-0.358245	-0.568966	-0.453857	-0.422342	-0.449983	-0.186476	-0.118290	-0.547126	-0.026174	0.370475	-0.388971	-0.696298	-0.082135	-0.709481	-0.500496	-0.868390	-0.501524	-0.224311	-0.600557	-0.556440	0.848639	-0.482052	-0.366828	-0.660726	-0.403567	-0.212401	0.002914	-0.211940	0.145630	-0.115831	-0.148117	0.144745	-0.018791	0.003887	0.106572	0.050054	-0.375175	0.076292	NaN	-0.178077	-0.046709	0.063081	0.379074	0.015819	0.122099	0.025230	-0.042951	0.045150	0.015688
chr7	47267133	47277132	4.727213e+07	-0.088906	-0.527410	-0.546745	-0.107409	0.014923	-0.337322	-0.489806	-0.299955	-0.176010	-0.239082	-0.250232	-0.166839	-0.327263	-0.442873	-0.544771	-0.405178	-0.133420	-0.254345	-0.103160	-0.191697	-0.295203	-0.239608	-0.419971	-0.167023	-0.288614	-0.369131	-0.283454	-0.301593	-0.659662	-0.480125	-0.179867	-0.497707	0.126256	-0.187971	-0.340847	-0.663226	-0.214909	-0.332130	-0.010897	-0.008302	-0.087697	-0.205068	-0.264326	-0.255737	0.050098	0.011919	-0.318348	-0.051859	0.003375	-0.318197	-0.237336	-0.199294	-0.346774	-0.152000	-0.165894	0.375057	-0.340223	-0.117440	-0.033457	-0.164988	-0.268525	-0.204526	0.003714	-0.175673	0.059589	-0.578651	-0.338899	-0.108834	0.249233	-0.546346	-0.142443	-0.222211	-0.460528	-0.329669	-0.445934	-0.289480	-0.219474	-0.343587	-0.549514	-0.069312	-0.326245	-0.060570	-0.351489	-0.287290	-0.219942	-0.471146	-0.196450	-0.199440	-0.682941	-0.489950	-0.300030	-0.316142	-0.128018	-0.274800	-0.479946	-0.717528	-0.479373	-0.376950	-0.473823	-0.357429	0.080817	-0.456086	-0.117163	-0.780138	-0.408083	-0.355671	-0.789683	-0.194836	-0.239375	-0.198872	-0.398540	-0.294139	-0.171855	-0.874924	-0.029778	-0.577845	-0.700971	-0.537317	-0.411995	-0.496800	0.282386	-0.337352	-0.334922	0.189820	-0.085973	-0.368766	-0.367105	-0.001508	-0.358017	-0.626408	-0.332365	-0.487592	0.153651	-0.489258	-1.110661	-0.102140	-0.463345	-0.167890	-1.216808	-0.213343	-0.505729	-0.135487	-0.250244	-0.630429	-0.015255	-0.435209	0.085335	-0.687244	-0.494620	-0.587386	-0.299527	-0.348674	-0.566841	-0.442264	-0.417792	-0.445675	-0.181358	-0.114717	-0.545295	-0.025718	0.394212	-0.388146	-0.697341	-0.075137	-0.701432	-0.488326	-0.859955	-0.497278	-0.213399	-0.607312	-0.551814	0.861645	-0.469558	-0.358465	-0.651032	-0.388211	-0.206239	0.012038	-0.207423	0.152653	-0.105921	-0.140125	0.152713	-0.004757	0.017431	0.117260	0.060031	-0.370200	0.083132	NaN	-0.171865	-0.038296	0.073192	0.387917	0.025403	0.134659	0.036091	-0.034735	0.055226	0.026677
chr7	47277133	47287132	4.728213e+07	-0.087863	-0.506450	-0.536430	-0.089772	0.021581	-0.332488	-0.476623	-0.289015	-0.168001	-0.227832	-0.238720	-0.159157	-0.320120	-0.423305	-0.530832	-0.395044	-0.120820	-0.239173	-0.094867	-0.190394	-0.290733	-0.230987	-0.408210	-0.162093	-0.289199	-0.359652	-0.270170	-0.284740	-0.667451	-0.469074	-0.168276	-0.493969	0.130450	-0.179676	-0.334113	-0.652469	-0.204261	-0.321269	-0.002942	0.004035	-0.072015	-0.194914	-0.261904	-0.238875	0.054340	0.026206	-0.313549	-0.048552	0.008199	-0.311310	-0.227357	-0.191734	-0.336709	-0.150205	-0.148063	0.367147	-0.325444	-0.110681	-0.013683	-0.158940	-0.253823	-0.193284	0.004641	-0.164621	0.072121	-0.567611	-0.325793	-0.104143	0.246324	-0.539037	-0.129150	-0.220198	-0.458955	-0.314057	-0.436968	-0.287219	-0.209855	-0.332521	-0.533226	-0.062633	-0.308886	-0.055856	-0.339775	-0.285502	-0.203977	-0.471001	-0.189095	-0.181523	-0.679831	-0.488643	-0.293708	-0.312165	-0.114810	-0.273900	-0.468515	-0.716346	-0.468632	-0.371752	-0.463830	-0.347769	0.092622	-0.441547	-0.111722	-0.774139	-0.395517	-0.348269	-0.777876	-0.190801	-0.233331	-0.182049	-0.391928	-0.283393	-0.164722	-0.867187	-0.015521	-0.573854	-0.697021	-0.526688	-0.403199	-0.482030	0.289338	-0.328799	-0.329679	0.195337	-0.077725	-0.369634	-0.363644	0.001250	-0.349373	-0.617166	-0.322465	-0.479654	0.164238	-0.480070	-1.103924	-0.099986	-0.458843	-0.166845	-1.212391	-0.199938	-0.487645	-0.126984	-0.243155	-0.619538	-0.008889	-0.422886	0.085817	-0.680867	-0.485225	-0.584847	-0.282479	-0.338907	-0.564360	-0.430284	-0.413098	-0.441476	-0.176255	-0.111414	-0.543701	-0.026151	0.418892	-0.387789	-0.698314	-0.068673	-0.693167	-0.475572	-0.850521	-0.493022	-0.202119	-0.614446	-0.546874	0.874585	-0.456425	-0.350280	-0.640581	-0.372317	-0.200375	0.023162	-0.202249	0.160892	-0.093591	-0.130141	0.162550	0.012409	0.034312	0.130353	0.072206	-0.364009	0.091032	NaN	-0.164409	-0.027904	0.085581	0.398220	0.037112	0.149672	0.049739	-0.024714	0.067566	0.040197
chr7	47287133	47297132	4.729213e+07	-0.087323	-0.485716	-0.526228	-0.072644	0.027677	-0.328101	-0.463404	-0.278541	-0.160695	NaN	-0.227149	-0.151732	-0.312910	-0.403999	-0.516929	-0.385003	-0.108675	-0.224376	-0.086726	-0.189339	-0.286401	-0.222332	-0.396493	-0.157418	-0.290053	-0.350313	-0.257165	-0.268072	-0.675445	-0.458077	-0.157241	-0.490018	0.134326	-0.171277	-0.327444	-0.641772	-0.193886	-0.311011	0.004990	0.015941	-0.056788	-0.185018	-0.260002	-0.222132	0.058144	0.039909	-0.308907	-0.045515	0.012730	-0.304443	-0.217800	-0.184503	-0.326758	-0.148595	-0.130763	0.358482	-0.310927	-0.104182	0.005590	-0.153010	-0.239352	-0.182255	0.005460	-0.153987	0.083911	-0.556605	-0.313031	-0.099995	0.242850	-0.531482	-0.116339	-0.218518	-0.457783	-0.298345	-0.428239	-0.284789	-0.200653	-0.321568	-0.516958	-0.056483	-0.291852	-0.051832	-0.328231	-0.284007	-0.188519	-0.470860	-0.181731	-0.163983	-0.677520	-0.487626	-0.288625	-0.308911	-0.103327	-0.273641	-0.458170	-0.715166	-0.459497	-0.366980	-0.455187	-0.339314	0.102417	-0.428143	-0.107418	-0.768929	-0.384239	-0.341587	-0.767233	-0.187527	-0.228764	-0.167225	-0.386358	-0.273593	-0.158640	-0.860020	-0.003349	-0.570705	-0.693850	-0.517536	-0.395709	-0.468992	0.295021	-0.321314	-0.325013	0.199552	-0.070938	-0.370891	-0.361139	0.003268	-0.341883	-0.609004	-0.313615	-0.472565	0.172809	-0.471750	-1.097459	-0.098538	-0.454861	-0.166421	-1.208738	-0.188636	-0.471228	-0.119739	-0.237655	-0.609794	-0.003370	-0.412178	0.086114	-0.675158	-0.476931	-0.583038	-0.267678	-0.330402	-0.561906	-0.419735	-0.408975	-0.437982	-0.171920	-0.108898	-0.542574	-0.027304	0.440727	-0.387904	-0.699038	-0.063634	-0.685960	-0.464191	-0.841613	-0.489417	-0.192189	-0.620847	-0.542402	0.885563	-0.444642	-0.343472	-0.631024	-0.358306	-0.195677	0.032385	-0.198292	0.167382	-0.083123	-0.121562	0.170810	0.026687	0.048700	0.141254	0.082313	-0.358731	0.097104	NaN	-0.158353	-0.019113	0.095914	0.406272	0.046846	0.161776	0.061494	-0.016399	0.077856	0.051523
chr7	47297133	47307132	4.730213e+07	-0.087274	-0.465269	-0.516153	-0.056083	0.033222	-0.324152	-0.450162	-0.268566	-0.154111	-0.205478	-0.215532	-0.144578	-0.305648	-0.384985	-0.503070	-0.375061	-0.096981	-0.209992	-0.078754	-0.188530	-0.282179	-0.213679	-0.384848	-0.152996	-0.291115	-0.341112	-0.244490	-0.251609	-0.683604	-0.447142	-0.146797	-0.485881	0.137896	-0.162799	-0.320870	-0.631172	-0.183782	-0.301371	0.012890	0.027418	-0.042096	-0.175383	-0.258609	-0.205525	0.061539	0.053025	-0.304417	-0.042742	0.016965	-0.297608	-0.208675	-0.177639	-0.316906	-0.147159	-0.114013	0.349077	-0.296703	-0.097953	0.024338	-0.147210	-0.225136	-0.171449	0.006188	-0.143805	0.094974	-0.545650	-0.300651	-0.096387	0.238847	-0.523709	-0.104020	-0.217174	-0.456993	-0.282544	-0.419770	-0.282179	-0.191870	-0.310749	-0.500748	-0.050865	-0.275162	-0.048511	-0.316906	-0.282778	-0.173612	-0.470717	-0.174344	-0.146848	-0.675678	-0.486758	-0.284173	-0.305926	-0.092264	-0.273908	-0.447818	-0.713854	-0.450907	-0.362138	-0.446895	-0.331130	0.111358	-0.414489	-0.103726	-0.763972	-0.373076	-0.334934	-0.756618	-0.184624	-0.225064	-0.152783	-0.381178	-0.263722	-0.152899	-0.852706	0.008139	-0.567998	-0.691073	-0.508808	-0.388666	-0.456231	0.300138	-0.314113	-0.320414	0.203063	-0.064753	-0.372565	-0.359212	0.004827	-0.334692	-0.600996	-0.304856	-0.465538	0.180427	-0.463423	-1.090670	-0.097581	-0.450989	-0.166441	-1.205414	-0.178107	-0.454721	-0.112910	-0.233025	-0.600167	0.001920	-0.401870	0.086255	-0.669508	-0.468793	-0.581669	-0.253442	-0.322189	-0.559236	-0.409445	-0.404959	-0.434758	-0.167841	-0.106856	-0.541744	-0.029148	0.462110	-0.388437	-0.699585	-0.059329	-0.679008	-0.452955	-0.832362	-0.486067	-0.182502	-0.627198	-0.537943	0.895896	-0.432910	-0.337203	-0.621383	-0.344623	-0.191554	0.040179	-0.195300	0.172490	-0.074039	-0.113907	0.177882	0.038790	0.061301	0.150485	0.090873	-0.354100	0.101692	NaN	-0.153376	-0.011442	0.104705	0.412553	0.055102	0.171596	0.071924	-0.009352	0.086616	0.061206
chr7	47307133	47317132	4.731213e+07	-0.087690	-0.445153	-0.506215	-0.040138	0.038242	-0.320634	-0.436910	-0.259132	-0.148249	-0.194418	-0.203879	-0.137706	-0.298348	-0.366285	-0.489266	-0.365230	-0.085741	-0.196054	-0.070965	-0.187956	-0.278046	-0.205051	-0.373309	-0.148830	-0.292331	-0.332036	-0.232198	-0.235356	-0.691887	-0.436269	-0.136968	-0.481581	0.141173	-0.154258	-0.314414	-0.620707	-0.173945	-0.292352	0.020749	0.038471	-0.028007	-0.166007	-0.257721	-0.189074	0.064557	0.065565	-0.300079	-0.040229	0.020896	-0.290812	-0.199994	-0.171178	-0.307143	-0.145876	-0.097826	0.338958	-0.282797	-0.092002	0.042537	-0.141550	-0.211196	-0.160874	0.006844	-0.134097	0.105323	-0.534767	-0.288694	-0.093313	0.234344	-0.515745	-0.092199	-0.216168	-0.456558	-0.266668	-0.411579	-0.279379	-0.183509	-0.300077	-0.484621	-0.045774	-0.258835	-0.045908	-0.305851	-0.281801	-0.159286	-0.470560	-0.166926	-0.130145	-0.674299	-0.486029	-0.280389	-0.303161	-0.081623	-0.274702	-0.437466	-0.712388	-0.442875	-0.357237	-0.438945	-0.323223	0.119427	-0.400616	-0.100663	-0.759314	-0.362071	-0.328341	-0.746041	-0.182106	-0.222240	-0.138749	-0.376406	-0.253806	-0.147495	-0.845258	0.018925	-0.565744	-0.688693	-0.500508	-0.382079	-0.443740	0.304695	-0.307254	-0.315874	0.205892	-0.059151	-0.374631	-0.357851	0.005920	-0.327796	-0.593120	-0.296188	-0.458568	0.187074	-0.455099	-1.083596	-0.097126	-0.447253	-0.166855	-1.202429	-0.168356	-0.438122	-0.106503	-0.229266	-0.590686	0.006986	-0.391957	0.086212	-0.663923	-0.460781	-0.580716	-0.239771	-0.314284	-0.556334	-0.399415	-0.401050	-0.431788	-0.164019	-0.105299	-0.541192	-0.031644	0.483017	-0.389384	-0.699938	-0.055743	-0.672321	-0.441895	-0.822791	-0.483008	-0.173060	-0.633488	-0.533516	0.905617	-0.421204	-0.331453	-0.611689	-0.331273	-0.188008	0.047973	-0.192308	0.177599	-0.064955	-0.106252	0.184954	0.050892	0.073902	0.159716	0.099432	-0.349468	0.106280	NaN	-0.148399	-0.003771	0.113496	0.418834	0.063358	0.181416	0.082354	-0.002304	0.095377	0.070888
chr7	47317133	47327132	4.732213e+07	-0.088535	-0.425396	-0.496409	-0.024855	0.042775	-0.317536	-0.423657	-0.250290	-0.143100	-0.183454	-0.192198	-0.131112	-0.291023	-0.347905	-0.475528	-0.355507	-0.074962	-0.182587	-0.063364	-0.187594	-0.273990	-0.196459	-0.361903	-0.144916	-0.293644	-0.323071	-0.220317	-0.219307	-0.700257	-0.425462	-0.127762	-0.477136	0.144164	-0.145658	-0.308079	-0.610403	-0.164377	-0.283932	0.028546	0.049111	-0.014560	-0.156887	-0.257318	-0.172798	0.067229	0.077548	-0.295893	-0.037975	0.024523	-0.284065	-0.191767	-0.165154	-0.297458	-0.144724	-0.082215	0.328165	-0.269222	-0.086328	0.060161	-0.136022	-0.197553	-0.150534	0.007458	-0.124871	0.114966	-0.523974	-0.277191	-0.090757	0.229380	-0.507618	-0.080881	-0.215496	-0.456451	-0.250732	-0.403675	-0.276385	-0.175572	-0.289559	-0.468594	-0.041198	-0.242887	-0.044024	-0.295110	-0.281060	-0.145560	-0.470377	-0.159471	-0.113888	-0.673366	-0.485426	-0.277281	-0.300533	-0.071319	-0.276035	-0.427024	-0.710733	-0.435335	-0.352239	-0.431264	-0.315525	0.126682	-0.386435	-0.098203	-0.754947	-0.351165	-0.321777	-0.735410	-0.179968	-0.220268	-0.125010	-0.372025	-0.243783	-0.142365	-0.837603	0.029091	-0.563933	-0.686678	-0.492569	-0.375894	-0.431399	0.308733	-0.300723	-0.311338	0.208077	-0.054074	-0.377091	-0.357032	0.006556	-0.321131	-0.585282	-0.287532	-0.451591	0.192790	-0.446707	-1.076193	-0.097183	-0.443651	-0.167622	-1.199767	-0.159294	-0.421284	-0.100465	-0.226348	-0.581296	0.011890	-0.382355	0.085959	-0.658341	-0.452790	-0.580142	-0.226543	-0.306647	-0.553154	-0.389546	-0.397204	-0.429029	-0.160417	-0.104214	-0.540896	-0.034790	0.503611	-0.390747	-0.700080	-0.052840	-0.665859	-0.430955	-0.812829	-0.480255	-0.163780	-0.639778	-0.529095	0.914840	-0.409389	-0.326156	-0.601878	-0.318137	-0.185014	0.054847	-0.190034	0.181712	-0.056732	-0.099002	0.191261	0.061593	0.085474	0.167835	0.107002	-0.345202	0.109764	NaN	-0.144155	0.003292	0.121297	0.423831	0.070668	0.189627	0.092073	0.003953	0.103163	0.079524
chr7	47327133	47337132	4.733213e+07	-0.089759	-0.406024	-0.486720	-0.010281	0.046858	-0.314838	-0.410409	-0.242096	-0.138655	-0.172590	-0.180476	-0.124793	-0.283681	-0.329845	-0.461870	-0.345880	-0.064642	-0.169612	-0.055957	-0.187417	-0.269991	-0.187913	-0.350654	-0.141243	-0.294999	-0.314203	-0.208856	-0.203463	-0.708670	-0.414737	-0.119189	-0.472563	0.146877	-0.136994	-0.301851	-0.600279	-0.155077	-0.276091	0.036252	0.059349	-0.001775	-0.148026	-0.257371	-0.156718	0.069584	0.089004	-0.291854	-0.035986	0.027838	-0.277384	-0.183990	-0.159592	-0.287842	-0.143676	-0.067192	0.316735	-0.255987	-0.080927	0.077195	-0.130618	-0.184211	-0.140435	0.008061	-0.116136	0.123920	-0.513276	-0.266170	-0.088687	0.223998	-0.499349	-0.070072	-0.215154	-0.456639	-0.234744	-0.396074	-0.273190	-0.168058	-0.279185	-0.452670	-0.037123	-0.227335	-0.042847	-0.284726	-0.280535	-0.132443	-0.470152	-0.151968	-0.098082	-0.672875	-0.484939	-0.274876	-0.297960	-0.061289	-0.277940	-0.416419	-0.708848	-0.428239	-0.347116	-0.423798	-0.307986	0.133156	-0.371863	-0.096317	-0.750874	-0.340308	-0.315205	-0.724645	-0.178219	-0.219145	-0.111459	-0.368032	-0.233601	-0.137452	-0.829653	0.038682	-0.562575	-0.685011	-0.484941	-0.370070	-0.419105	0.312261	-0.294518	-0.306761	0.209637	-0.049487	-0.379956	-0.356736	0.006732	-0.314644	-0.577403	-0.278821	-0.444550	0.197583	-0.438173	-1.068391	-0.097788	-0.440191	-0.168723	-1.197427	-0.150863	-0.404076	-0.094760	-0.224264	-0.571956	0.016695	-0.373010	0.085466	-0.652693	-0.444713	-0.579926	-0.213675	-0.299250	-0.549645	-0.379744	-0.393376	-0.426446	-0.157002	-0.103604	-0.540856	-0.038600	0.524020	-0.392534	-0.699988	-0.050608	-0.659606	-0.420102	-0.802400	-0.477835	-0.154584	-0.646123	-0.524659	0.923658	-0.397334	-0.321259	-0.591896	-0.305118	-0.182561	0.062066	-0.187934	0.185727	-0.047944	-0.090944	0.197928	0.072854	0.097987	0.176319	0.114968	-0.340574	0.112987	NaN	-0.139808	0.010966	0.129518	0.428643	0.078367	0.197886	0.102690	0.010579	0.111385	0.088661
chr7	47337133	47347143	47342138	-0.091313	-0.387061	-0.477135	0.003543	0.050530	-0.312510	-0.397172	-0.234597	-0.134902	-0.161828	-0.168700	-0.118748	-0.276330	-0.312094	-0.448300	-0.336329	-0.054773	-0.157136	-0.048747	-0.187405	-0.266032	-0.179418	-0.339578	-0.137796	-0.296338	-0.305422	-0.197820	-0.187832	-0.717088	-0.404108	-0.111244	-0.467880	0.149321	-0.128268	-0.295710	-0.590352	-0.146040	-0.268815	0.043836	0.069194	0.010336	-0.139443	-0.257847	-0.140850	0.071651	0.099971	-0.287971	-0.034278	0.030834	-0.270780	-0.176662	-0.154529	-0.278296	-0.142711	-0.052760	0.304702	-0.243089	-0.075784	0.093627	-0.125329	-0.171159	-0.130590	0.008681	-0.107894	0.132205	-0.502665	-0.255650	-0.087069	0.218236	-0.490954	-0.059782	-0.215141	-0.457087	-0.218700	-0.388791	-0.269796	-0.160969	-0.268930	-0.436840	-0.033529	-0.212198	-0.042366	-0.274738	-0.280212	-0.119938	-0.469874	-0.144414	-0.082726	-0.672829	-0.484568	-0.273260	-0.295441	-0.051762	-0.280386	-0.405883	-0.706759	-0.421736	-0.341987	-0.416709	-0.300778	0.138701	-0.357230	-0.095016	-0.747203	-0.329752	-0.308781	-0.713986	-0.176914	-0.218885	-0.098371	-0.364536	-0.223502	-0.132829	-0.821540	0.047463	-0.561713	-0.683722	-0.477785	-0.364724	-0.407100	0.315178	-0.288814	-0.302233	0.210556	-0.045476	-0.383149	-0.356944	0.006446	-0.308465	-0.569626	-0.270234	-0.437583	0.201335	-0.429659	-1.060343	-0.098955	-0.436977	-0.170108	-1.195479	-0.143236	-0.386867	-0.089509	-0.223061	-0.562890	0.021337	-0.364139	0.084715	-0.647061	-0.436673	-0.580056	-0.201458	-0.292277	-0.545861	-0.370195	-0.389625	-0.424072	-0.153831	-0.103484	-0.541082	-0.042975	0.543785	-0.394698	-0.699634	-0.049096	-0.653736	-0.409620	-0.791735	-0.475840	-0.145653	-0.652393	-0.520308	0.931920	-0.385253	-0.316847	-0.581982	-0.292503	-0.180705	0.068817	-0.186290	0.189146	-0.039566	-0.082877	0.204202	0.083406	0.110088	0.184179	0.122434	-0.336073	0.115516	NaN	-0.135852	0.018437	0.137225	0.432638	0.085587	0.205187	0.113075	0.016850	0.119115	0.097273
chr7	47347144	47357225	4.735218e+07	-0.093158	-0.368465	-0.467624	0.016611	0.053838	-0.310520	-0.383915	-0.227811	-0.131826	-0.151140	-0.156819	-0.112967	-0.268943	-0.294596	-0.434788	-0.326800	-0.045319	-0.145129	-0.041719	-0.187539	-0.262087	-0.170954	-0.328654	-0.134553	-0.297601	-0.296693	-0.187186	-0.172376	-0.725498	-0.393556	-0.103889	-0.463089	0.151510	-0.119461	-0.289635	-0.580600	-0.137227	-0.262071	0.051282	0.078672	0.021804	-0.131137	-0.258706	-0.125172	0.073466	0.110520	-0.284244	-0.032859	0.033500	-0.264248	-0.169763	-0.149989	-0.268796	-0.141814	-0.038885	0.292051	-0.230493	-0.070864	0.109490	-0.120126	-0.158350	-0.120985	0.009345	-0.100127	0.139860	-0.492098	-0.245623	-0.085877	0.212109	-0.482424	-0.049993	-0.215461	-0.457762	-0.202549	-0.381820	-0.266204	-0.154290	-0.258744	-0.421046	-0.030381	-0.197445	-0.042586	-0.265162	-0.280092	-0.108013	-0.469528	-0.136794	-0.067769	-0.673190	-0.484295	-0.272445	-0.292960	-0.042856	-0.283324	-0.395564	-0.704490	-0.415889	-0.336930	-0.410080	-0.293993	0.143271	-0.342749	-0.094250	-0.743973	-0.319644	-0.302605	-0.703577	-0.176060	-0.219424	-0.085894	-0.361582	-0.213636	-0.128509	-0.813350	0.055310	-0.561349	-0.682813	-0.471166	-0.359896	-0.395516	0.317436	-0.283701	-0.297805	0.210867	-0.042061	-0.386593	-0.357597	0.005720	-0.302652	-0.562029	-0.261881	-0.430764	0.204034	-0.421256	-1.052154	-0.100663	-0.434059	-0.171721	-1.193946	-0.136462	-0.369901	-0.084757	-0.222709	-0.554222	0.025801	-0.355855	0.083695	-0.641484	-0.428739	-0.580491	-0.190039	-0.285821	-0.541849	-0.361000	-0.385987	-0.421903	-0.150906	-0.103830	-0.541572	-0.047797	0.562646	-0.397166	-0.698997	-0.048300	-0.648358	-0.399681	-0.781004	-0.474305	-0.137078	-0.658505	-0.516094	0.939583	-0.373275	-0.312933	-0.572304	-0.280472	-0.179438	0.073560	-0.185370	0.191303	-0.033569	-0.076789	0.208636	0.090831	0.118884	0.189626	0.127687	-0.332773	0.116932	NaN	-0.133137	0.023910	0.142643	0.435048	0.090672	0.209996	0.120706	0.021325	0.124570	0.103368
chr7	47357226	47367225	4.736223e+07	-0.095234	-0.350330	-0.458224	0.028820	0.056803	-0.308854	-0.370712	-0.221788	-0.129425	-0.140575	-0.144872	-0.107477	-0.261541	-0.277438	-0.421410	-0.317311	-0.036299	-0.133652	-0.034907	-0.187791	-0.258168	-0.162565	-0.317938	-0.131512	-0.298716	-0.288037	-0.177002	-0.157174	-0.733822	-0.383141	-0.097129	-0.458227	0.153454	-0.110620	-0.283651	-0.571082	-0.128670	-0.255870	0.058526	0.087733	0.032575	-0.123166	-0.259896	-0.109787	0.075061	0.120641	-0.280694	-0.031742	0.035812	-0.257826	-0.163312	-0.146024	-0.259396	-0.140982	-0.025636	0.278883	-0.218261	-0.066165	0.124696	-0.115001	-0.145841	-0.111678	0.010084	-0.092882	0.146874	-0.481620	-0.236140	-0.085088	0.205692	-0.473806	-0.040764	-0.216105	-0.458612	-0.186365	-0.375207	-0.262445	-0.148055	-0.248648	-0.405363	-0.027653	-0.183164	-0.043493	-0.256090	-0.280176	-0.096724	-0.469096	-0.129155	-0.053279	-0.673915	-0.484087	-0.272399	-0.290456	-0.034493	-0.286757	-0.385385	-0.702013	-0.410638	-0.331906	-0.403829	-0.287568	0.146937	-0.328319	-0.093940	-0.741135	-0.309916	-0.296640	-0.693333	-0.175640	-0.220692	-0.073909	-0.359139	-0.203937	-0.124398	-0.805001	0.062287	-0.561453	-0.682262	-0.465004	-0.355509	-0.384243	0.319045	-0.279149	-0.293431	0.210625	-0.039179	-0.390276	-0.358635	0.004568	-0.297133	-0.554527	-0.253685	-0.424024	0.205754	-0.412885	-1.043758	-0.102910	-0.431416	-0.173537	-1.192800	-0.130433	-0.353065	-0.080434	-0.223144	-0.545875	0.030164	-0.348080	0.082381	-0.635880	-0.420824	-0.581190	-0.179301	-0.279814	-0.537569	-0.352071	-0.382419	-0.419881	-0.148161	-0.104612	-0.542322	-0.053025	0.580750	-0.399894	-0.698047	-0.048194	-0.643448	-0.390227	-0.770147	-0.473214	-0.128771	-0.664496	-0.511974	0.946771	-0.361274	-0.309435	-0.562821	-0.268947	-0.178716	0.078599	-0.184600	0.193378	-0.027099	-0.069916	0.213371	0.098733	0.128494	0.195329	0.133277	-0.329131	0.118109	NaN	-0.130292	0.029934	0.148396	0.437228	0.096086	0.214810	0.129119	0.026156	0.130385	0.109880
chr7	47367226	47377225	4.737223e+07	-0.097479	-0.332715	-0.448945	0.040111	0.059436	-0.307493	-0.357621	-0.216555	-0.127675	-0.130166	-0.132893	-0.102285	-0.254131	-0.260683	-0.408228	-0.307869	-0.027712	-0.122739	-0.028327	-0.188122	-0.254274	-0.154284	-0.307477	-0.128656	-0.299618	-0.279457	-0.167296	-0.142290	-0.741991	-0.372895	-0.090939	-0.453318	0.155156	-0.101778	-0.277772	-0.561838	-0.120384	-0.250208	0.065518	0.096342	0.042623	-0.115569	-0.261355	-0.094777	0.076472	0.130349	-0.277324	-0.030939	0.037768	-0.251535	-0.157312	-0.142669	-0.250138	-0.140210	-0.013050	0.265300	-0.206431	-0.061680	0.139184	-0.109931	-0.133677	-0.102708	0.010932	-0.086187	0.153251	-0.471263	-0.227216	-0.084653	0.199060	-0.465132	-0.032130	-0.217056	-0.459579	-0.170193	-0.368987	-0.258546	-0.142280	-0.238650	-0.389834	-0.025303	-0.169423	-0.045052	-0.247584	-0.280469	-0.086092	-0.468558	-0.121530	-0.039292	-0.674962	-0.483909	-0.273104	-0.287880	-0.026664	-0.290676	-0.375326	-0.699304	-0.405963	-0.326897	-0.397909	-0.281488	0.149726	-0.313929	-0.094008	-0.738660	-0.300562	-0.290893	-0.683228	-0.175654	-0.222627	-0.062389	-0.357198	-0.194397	-0.120427	-0.796457	0.068397	-0.562002	-0.682060	-0.459271	-0.351518	-0.373245	0.319999	-0.275165	-0.289099	0.209876	-0.036805	-0.394158	-0.360006	0.003009	-0.291877	-0.547085	-0.245617	-0.417348	0.206535	-0.404515	-1.035122	-0.105677	-0.429053	-0.175521	-1.192018	-0.125095	-0.336356	-0.076506	-0.224310	-0.537832	0.034463	-0.340793	0.080761	-0.630206	-0.412890	-0.582111	-0.169205	-0.274216	-0.532986	-0.343381	-0.378900	-0.417953	-0.145547	-0.105797	-0.543307	-0.058591	0.598120	-0.402819	-0.696753	-0.048766	-0.639010	-0.381260	-0.759162	-0.472557	-0.120707	-0.670361	-0.507927	0.953547	-0.349205	-0.306299	-0.553548	-0.257930	-0.178507	0.084117	-0.184064	0.195330	-0.019865	-0.061761	0.218588	0.107409	0.139404	0.201425	0.139403	-0.324924	0.118908	NaN	-0.127217	0.036853	0.154678	0.439016	0.102026	0.219633	0.138778	0.031576	0.136773	0.117059
chr7	47377226	47387225	4.738223e+07	-0.099858	-0.315532	-0.439717	0.050515	0.061755	-0.306410	-0.344605	-0.212095	-0.126538	-0.119864	-0.120822	-0.097349	-0.246672	-0.244260	-0.395221	-0.298413	-0.019481	-0.112346	-0.021951	-0.188494	-0.250371	-0.146079	-0.297236	-0.125951	-0.300256	-0.270898	-0.158027	-0.127673	-0.749999	-0.362784	-0.085244	-0.448348	0.156630	-0.092915	-0.271951	-0.552834	-0.112322	-0.245044	0.072278	0.104540	0.051995	-0.108314	-0.263031	-0.080122	0.077742	0.139721	-0.274101	-0.030451	0.039377	-0.245344	-0.151721	-0.139925	-0.240991	-0.139493	-0.001066	0.251305	-0.194946	-0.057363	0.153001	-0.104862	-0.121819	-0.094041	0.011908	-0.080012	0.159051	-0.460975	-0.218800	-0.084509	0.192237	-0.456362	-0.024066	-0.218304	-0.460612	-0.153964	-0.363152	-0.254510	-0.136936	-0.228677	-0.374394	-0.023284	-0.156177	-0.047235	-0.239631	-0.280981	-0.076052	-0.467901	-0.113906	-0.025739	-0.676287	-0.483725	-0.274537	-0.285198	-0.019352	-0.295092	-0.365364	-0.696334	-0.401838	-0.321890	-0.392279	-0.275730	0.151661	-0.299576	-0.094377	-0.736516	-0.291575	-0.285369	-0.673223	-0.176108	-0.225170	-0.051319	-0.355747	-0.185011	-0.116536	-0.787687	0.073634	-0.562976	-0.682193	-0.453938	-0.347880	-0.362498	0.320294	-0.271751	-0.284811	0.208672	-0.034917	-0.398193	-0.361668	0.001074	-0.286857	-0.539668	-0.237650	-0.410717	0.206419	-0.396125	-1.026208	-0.108939	-0.426987	-0.177634	-1.191563	-0.120397	-0.319769	-0.072942	-0.226160	-0.530080	0.038729	-0.333975	0.078822	-0.624424	-0.404903	-0.583216	-0.159730	-0.268990	-0.528062	-0.334910	-0.375408	-0.416063	-0.143028	-0.107340	-0.544490	-0.064422	0.614768	-0.405888	-0.695089	-0.049997	-0.635048	-0.372775	-0.748048	-0.472322	-0.112862	-0.676092	-0.503938	0.959975	-0.337029	-0.303471	-0.544486	-0.247421	-0.178784	0.089157	-0.183909	0.196767	-0.013086	-0.053579	0.223380	0.115372	0.149784	0.206798	0.145001	-0.320822	0.119087	NaN	-0.124426	0.043544	0.160380	0.439938	0.107463	0.223536	0.148088	0.036694	0.142619	0.123663
chr7	47387226	47397225	4.739223e+07	-0.102326	-0.298765	-0.430520	0.060013	0.063765	-0.305593	-0.331687	-0.208415	-0.125992	-0.109667	-0.108650	-0.092643	-0.239151	-0.228183	-0.382434	-0.288931	-0.011564	-0.102465	-0.015788	-0.188863	-0.246449	-0.137958	-0.287220	-0.123385	-0.300577	-0.262344	-0.149196	-0.113326	-0.757806	-0.352820	-0.080008	-0.443322	0.157876	-0.084057	-0.266181	-0.544075	-0.104473	-0.240361	0.078797	0.112327	0.060687	-0.101394	-0.264877	-0.065866	0.078898	0.148789	-0.271003	-0.030271	0.040646	-0.239240	-0.146519	-0.137796	-0.231974	-0.138841	0.010316	0.236947	-0.183808	-0.053191	0.166131	-0.099773	-0.110290	-0.085683	0.013005	-0.074354	0.164299	-0.450756	-0.210897	-0.084603	0.185262	-0.447493	-0.016590	-0.219839	-0.461663	-0.137678	-0.357724	-0.250369	-0.132016	-0.218710	-0.359052	-0.021568	-0.143440	-0.050015	-0.232269	-0.281725	-0.066593	-0.467127	-0.106299	-0.012615	-0.677845	-0.483497	-0.276684	-0.282398	-0.012558	-0.300025	-0.355489	-0.693084	-0.398242	-0.316887	-0.386914	-0.270276	0.152754	-0.285299	-0.094981	-0.734674	-0.282955	-0.280078	-0.663299	-0.177008	-0.228271	-0.040710	-0.354777	-0.175798	-0.112692	-0.778675	0.077970	-0.564359	-0.682648	-0.448987	-0.344567	-0.352013	0.319917	-0.268911	-0.280592	0.207059	-0.033501	-0.402333	-0.363587	-0.001202	-0.282061	-0.532260	-0.229774	-0.404132	0.205447	-0.387714	-1.016996	-0.112662	-0.425241	-0.179838	-1.191418	-0.116312	-0.303332	-0.069725	-0.228650	-0.522622	0.042979	-0.327634	0.076561	-0.618516	-0.396851	-0.584465	-0.150890	-0.264119	-0.522765	-0.326668	-0.371933	-0.414170	-0.140588	-0.109201	-0.545825	-0.070449	0.630675	-0.409041	-0.693029	-0.051853	-0.631570	-0.364782	-0.736827	-0.472495	-0.105231	-0.681665	-0.500007	0.966102	-0.324738	-0.300908	-0.535641	-0.237437	-0.179534	0.093745	-0.184114	0.197732	-0.006728	-0.045335	0.227761	0.122683	0.159647	0.211459	0.150097	-0.316812	0.118680	NaN	-0.121882	0.050022	0.165519	0.439995	0.112418	0.226573	0.157055	0.041549	0.147944	0.129720
chr7	47397226	47407225	4.740223e+07	-0.104829	-0.282398	-0.421339	0.068592	0.065470	-0.305039	-0.318901	-0.205522	-0.126024	-0.099580	-0.096368	-0.088148	-0.231552	-0.212476	-0.369915	-0.279432	-0.003919	-0.093088	-0.009855	-0.189196	-0.242501	-0.129933	-0.277444	-0.120944	-0.300540	-0.253784	-0.140802	-0.099251	-0.765381	-0.343011	-0.075207	-0.438251	0.158894	-0.075230	-0.260471	-0.535568	-0.096835	-0.236142	0.085060	0.119698	0.068691	-0.094801	-0.266848	-0.052050	0.079944	0.157577	-0.268011	-0.030404	0.041576	-0.233205	-0.141688	-0.136283	-0.223096	-0.138266	0.021075	0.222263	-0.173016	-0.049143	0.178554	-0.094650	-0.099112	-0.077646	0.014203	-0.069202	0.169022	-0.440620	-0.203514	-0.084892	0.178167	-0.438527	-0.009739	-0.221652	-0.462689	-0.121347	-0.352722	-0.246161	-0.127505	-0.208734	-0.343817	-0.020136	-0.131233	-0.053364	-0.225533	-0.282719	-0.057707	-0.466243	-0.098742	0.000076	-0.679620	-0.483178	-0.279584	-0.279421	-0.006172	-0.305597	-0.345505	-0.689468	-0.395095	-0.311812	-0.381697	-0.265013	0.153018	-0.270882	-0.095788	-0.733064	-0.274549	-0.274931	-0.653253	-0.178391	-0.231955	-0.030385	-0.354273	-0.166616	-0.108808	-0.769229	0.081423	-0.566167	-0.683417	-0.444313	-0.341505	-0.341617	0.318827	-0.266613	-0.276396	0.205048	-0.032528	-0.406601	-0.365778	-0.003841	-0.277396	-0.524710	-0.221837	-0.397476	0.203618	NaN	-1.007297	-0.116887	-0.423802	-0.182142	-1.191576	-0.112754	-0.286770	-0.066786	-0.231783	-0.515324	0.047305	-0.321671	0.073936	-0.612357	-0.388565	-0.585838	-0.142560	-0.259519	-0.516948	-0.318507	-0.368400	-0.412211	-0.138170	-0.111387	-0.547286	-0.076729	0.646097	-0.412266	-0.690489	-0.054344	-0.628534	-0.357142	-0.725300	-0.473074	-0.097673	-0.687150	-0.496061	0.972079	-0.312092	-0.298534	-0.526862	-0.227820	-0.180775	0.097893	-0.184662	0.198259	-0.000780	-0.037029	0.231740	0.129374	0.168974	0.215411	0.154698	-0.312897	0.117722	NaN	-0.119560	0.056282	0.170096	0.439200	0.116902	0.228789	0.165657	0.046167	0.152749	0.135239
chr7	47407226	47417225	4.741223e+07	-0.107307	-0.266414	-0.412157	0.076260	0.066878	-0.304742	-0.306283	-0.203416	-0.126616	-0.089605	-0.083980	-0.083844	-0.223859	-0.197164	-0.357697	-0.269925	0.003482	-0.084209	-0.004160	-0.189455	-0.238521	-0.122017	-0.267931	-0.118617	-0.300118	-0.245223	-0.132836	-0.085450	-0.772683	-0.333362	-0.070810	-0.433147	0.159696	-0.066462	-0.254840	-0.527308	-0.089408	-0.232364	0.091048	0.126665	0.075999	-0.088524	-0.268895	-0.038716	0.080873	0.166105	-0.265111	-0.030863	0.042175	-0.227196	-0.137222	-0.135371	-0.214360	-0.137774	0.031194	0.207286	-0.162569	-0.045197	0.190257	-0.089491	-0.088308	-0.069940	0.015475	-0.064546	0.173243	-0.430581	-0.196657	-0.085338	0.170982	-0.429463	-0.003539	-0.223729	-0.463650	-0.104996	-0.348171	-0.241919	-0.123387	-0.198739	-0.328691	-0.018967	-0.119563	-0.057253	-0.219453	-0.283986	-0.049391	-0.465257	-0.091266	0.012325	-0.681514	-0.482733	-0.283164	-0.276324	-0.000343	-0.311704	-0.335629	-0.685540	-0.392447	-0.306800	-0.376713	-0.260052	0.152447	-0.256675	-0.096747	-0.731673	-0.266543	-0.270040	-0.643296	-0.180241	-0.236114	-0.020580	-0.354239	-0.157698	-0.104965	-0.759535	0.083860	-0.568345	-0.684457	-0.440007	-0.338738	-0.331561	0.317017	-0.264921	-0.272350	0.202720	-0.032008	-0.410848	-0.368172	-0.006770	-0.272954	-0.517168	-0.214001	-0.390897	0.200991	NaN	-0.997307	-0.121480	-0.422701	-0.184467	-1.192028	-0.109781	-0.270467	-0.064180	-0.235443	-0.508348	0.051624	-0.316224	0.071010	-0.606072	-0.380206	-0.587264	-0.134951	-0.255293	-0.510694	-0.310584	-0.364873	-0.410215	-0.135809	-0.113811	-0.548784	-0.083078	0.660662	-0.415412	-0.687493	-0.057379	-0.626020	-0.350021	-0.713714	-0.474038	-0.090354	-0.692391	-0.492182	0.977800	-0.299354	-0.296371	-0.518349	-0.218798	-0.182478	0.101625	-0.185548	0.198376	0.004785	-0.028643	0.235349	0.135485	0.177778	0.218672	0.158829	-0.309073	0.116251	NaN	-0.117434	0.062335	0.174132	0.437578	0.120937	0.230234	0.173901	0.050585	0.157053	0.140249
chr7	47417226	47427225	4.742223e+07	-0.109695	-0.250810	-0.402959	0.083035	0.068000	-0.304697	-0.293861	-0.202083	-0.127747	-0.079744	-0.071495	-0.079709	-0.216071	-0.182256	-0.345801	-0.260417	0.010653	-0.075822	0.001298	-0.189594	-0.234502	-0.114209	-0.258701	-0.116400	-0.299292	-0.236665	-0.125289	-0.071916	-0.779671	-0.323858	-0.066787	-0.428024	0.160296	-0.057780	-0.249294	-0.519277	-0.082193	-0.229001	0.096749	0.133263	0.082610	-0.082560	-0.270980	-0.025907	0.081673	0.174392	-0.262286	-0.031656	0.042459	-0.221156	-0.133110	-0.135039	-0.205758	-0.137356	0.040666	0.192058	-0.152462	-0.041334	0.201236	-0.084282	-0.077900	-0.062557	0.016795	-0.060367	0.176970	-0.420645	-0.190329	-0.085907	0.163739	-0.420303	0.001996	-0.226048	-0.464499	-0.088653	-0.344094	-0.237666	-0.119644	-0.188725	-0.313666	-0.018030	-0.108425	-0.061647	-0.214054	-0.285548	-0.041637	-0.464164	-0.083896	0.024131	-0.683431	-0.482138	-0.287325	-0.273153	0.004871	-0.318239	-0.326013	-0.681349	-0.390306	-0.301955	-0.371996	-0.255449	0.151097	-0.242900	-0.097811	-0.730464	-0.259036	-0.265459	-0.633566	-0.182526	-0.240653	-0.011426	-0.354650	-0.149200	-0.101226	-0.749736	0.085251	-0.570817	-0.685714	-0.436103	-0.336265	-0.322005	0.314514	-0.263843	-0.268532	0.200157	-0.031912	-0.414962	-0.370700	-0.009916	-0.268785	-0.509736	-0.206380	-0.384497	0.197671	-0.362138	-0.987171	-0.126302	-0.421924	-0.186743	-1.192742	-0.107380	-0.254674	-0.061918	-0.239499	-0.501783	0.055881	-0.311350	0.067856	-0.599765	-0.371901	-0.588680	-0.128162	-0.251490	-0.504083	-0.302973	-0.361396	-0.408208	-0.133507	-0.116384	-0.550233	-0.089363	0.674161	-0.418364	-0.684085	-0.060846	-0.624040	-0.343491	-0.702236	-0.475338	-0.083378	-0.697296	-0.488427	0.983210	-0.286702	-0.294414	-0.510216	-0.210490	-0.184583	0.104923	-0.186748	0.198112	0.009922	-0.020272	0.238580	0.140976	0.185964	0.221232	0.162466	-0.305390	0.114326	NaN	-0.115506	0.068134	0.177606	0.435188	0.124501	0.230945	0.181695	0.054784	0.160828	0.144717
chr7	47427226	47437231	4.743223e+07	-0.111924	-0.235577	-0.393738	0.088948	0.068849	-0.304896	-0.281645	-0.201507	-0.129373	-0.069987	-0.058922	-0.075721	-0.208169	-0.167749	-0.334239	-0.250915	0.017606	-0.067906	0.006524	-0.189563	-0.230441	-0.106496	-0.249762	-0.114281	-0.298050	-0.228120	-0.118151	-0.058634	-0.786298	-0.314471	-0.063095	-0.422894	0.160707	-0.049211	-0.243828	-0.511447	-0.075179	-0.226023	0.102145	0.139537	0.088532	-0.076914	-0.273070	-0.013649	0.082347	0.182458	-0.259512	-0.032776	0.042451	-0.215015	-0.129337	-0.135263	-0.197275	-0.136985	0.049499	0.176631	-0.142680	-0.037533	0.211500	-0.079007	-0.067901	-0.055471	0.018141	-0.056640	0.180223	-0.410812	-0.184528	-0.086566	0.156459	-0.411028	0.006872	-0.228580	-0.465183	-0.072326	-0.340495	-0.233401	-0.116246	-0.178698	-0.298730	-0.017286	-0.097807	-0.066523	-0.209351	-0.287431	-0.034428	-0.462959	-0.076643	0.035506	-0.685362	-0.481351	-0.292123	-0.269825	0.009610	-0.325333	-0.316453	-0.676791	-0.388596	-0.297205	-0.367415	-0.251083	0.148978	-0.229253	-0.098983	-0.729363	-0.251850	-0.261065	-0.623833	-0.185314	-0.245652	-0.002712	-0.355500	-0.140960	-0.097513	-0.739604	0.085635	-0.573599	-0.687184	-0.432465	-0.333997	-0.312741	0.311262	-0.263337	-0.264872	0.197348	-0.032208	-0.418997	-0.373394	-0.013327	-0.264786	-0.502250	-0.198815	-0.378127	0.193647	-0.353677	-0.976662	-0.131387	-0.421419	-0.188986	-1.193706	-0.105447	-0.239055	-0.059924	-0.243975	-0.495458	0.060183	-0.306919	0.064422	-0.593312	-0.363479	-0.590073	-0.122029	-0.248014	-0.496953	-0.295461	-0.357885	-0.406131	-0.131165	-0.119110	-0.551601	-0.095688	0.686890	-0.421134	-0.680188	-0.064766	-0.622532	-0.337382	-0.690611	-0.476981	-0.076592	-0.701974	-0.484721	0.988450	-0.273847	-0.292587	-0.502265	-0.202696	-0.187100	0.107984	-0.188346	0.197454	0.014939	-0.011403	0.241642	0.146179	0.194006	0.223230	0.165827	-0.301627	0.111840	NaN	-0.113645	0.074045	0.180718	0.431868	0.127806	0.230971	0.189495	0.059036	0.164293	0.148904
chr7	47437232	47447231	4.744223e+07	-0.113935	-0.220710	-0.384503	0.094043	0.069433	-0.305329	-0.269647	-0.201679	-0.131436	-0.060330	-0.046293	-0.071856	-0.200144	-0.153642	-0.323030	-0.241434	0.024355	-0.060435	0.011521	-0.189329	-0.226338	-0.098887	-0.241134	-0.112239	-0.296386	-0.219609	-0.111413	-0.045601	-0.792517	-0.305171	-0.059691	-0.417761	0.160943	-0.040785	-0.238430	-0.503785	-0.068357	-0.223395	0.107212	0.145529	0.093785	-0.071597	-0.275135	-0.001980	0.082904	0.190318	-0.256767	-0.034196	0.042169	-0.208700	-0.125884	-0.136005	-0.188903	-0.136627	0.057696	0.161085	-0.133220	-0.033775	0.221058	-0.073647	-0.058334	-0.048664	0.019500	-0.053338	0.183020	-0.401095	-0.179246	-0.087284	0.149165	-0.401616	0.011087	-0.231289	-0.465657	-0.056022	-0.337366	-0.229109	-0.113160	-0.168673	-0.283877	-0.016710	-0.087697	-0.071855	-0.205360	-0.289657	-0.027745	-0.461639	-0.069512	0.046461	-0.687260	-0.480350	-0.297499	-0.266345	0.013868	-0.332943	-0.307009	-0.671872	-0.387292	-0.292612	-0.362975	-0.246965	0.146118	-0.215817	-0.100249	-0.728339	-0.245023	-0.256862	-0.614135	-0.188628	-0.251071	0.005498	-0.356776	-0.133046	-0.093856	-0.729174	0.085011	-0.576644	-0.688823	-0.429064	-0.331929	-0.303822	0.307269	-0.263395	-0.261399	0.194342	-0.032871	-0.422888	-0.376221	-0.016982	-0.260970	-0.494769	-0.191357	-0.371808	0.188996	-0.345225	-0.965823	-0.136640	-0.421164	-0.191154	-1.194880	-0.103960	-0.223715	-0.058190	-0.248790	-0.489377	0.064529	-0.302938	0.060730	-0.586753	-0.355013	-0.591394	-0.116585	-0.244881	-0.489321	-0.288055	-0.354365	-0.403973	-0.128751	-0.121932	-0.552818	-0.101991	0.698745	-0.423653	-0.675815	-0.069072	-0.621492	-0.331714	-0.678901	-0.478942	-0.070031	-0.706392	-0.481094	0.993490	-0.260862	-0.290872	-0.494531	-0.195466	-0.189982	0.110642	-0.190260	0.196441	0.019549	-0.002532	0.244391	0.150810	0.201436	0.224542	0.168725	-0.297990	0.108951	NaN	-0.111940	0.079761	0.183289	0.427793	0.130667	0.230330	0.196852	0.063126	0.167247	0.152571
chr7	47447232	47457232	47452232	-0.115676	-0.206198	-0.375260	0.098357	0.069769	-0.305985	-0.257867	-0.202591	-0.133874	-0.050767	-0.033652	-0.068084	-0.191984	-0.139929	-0.312191	-0.231996	0.030912	-0.053385	0.016289	-0.188862	-0.222189	-0.091401	-0.232848	-0.110254	-0.294296	-0.211142	-0.105061	-0.032809	-0.798285	-0.295937	-0.056528	-0.412638	0.160995	-0.032517	-0.233087	-0.496273	-0.061720	-0.221073	0.111924	0.151276	0.098396	-0.066607	-0.277147	0.009072	0.083370	0.197999	-0.254021	-0.035884	0.041630	-0.202151	-0.122724	-0.137213	-0.180641	-0.136246	0.065263	0.145500	-0.124090	-0.030037	0.229921	-0.068198	-0.049220	-0.042123	0.020871	-0.050430	0.185373	-0.391515	-0.174477	-0.088035	0.141877	-0.392047	0.014642	-0.234134	-0.465879	-0.039748	-0.334695	-0.224772	-0.110348	-0.158677	-0.269107	-0.016278	-0.078076	-0.077625	-0.202087	-0.292231	-0.021565	-0.460205	-0.062502	0.057006	-0.689074	-0.479129	-0.303329	-0.262745	0.017623	-0.340959	-0.297792	-0.666643	-0.386355	-0.288249	-0.358705	-0.243120	0.142591	-0.202762	-0.101584	-0.727367	-0.238623	-0.252879	-0.604574	-0.192449	-0.256799	0.013106	-0.358438	-0.125569	-0.090304	-0.718567	0.083438	-0.579873	-0.690564	-0.425883	-0.330057	-0.295341	0.302614	-0.263984	-0.258145	0.191216	-0.033859	-0.426539	-0.379130	-0.020839	-0.257366	-0.487408	-0.184101	-0.365592	0.183868	-0.336867	-0.954780	-0.141921	-0.421133	-0.193198	-1.196195	-0.102901	-0.208850	-0.056708	-0.253820	-0.483569	0.068894	-0.299419	0.056841	-0.580174	-0.346627	-0.592588	-0.111883	-0.242121	-0.481283	-0.280814	-0.350896	-0.401729	-0.126265	-0.124769	-0.553812	-0.108171	0.709577	-0.425842	-0.671026	-0.073663	-0.620903	-0.326521	-0.667258	-0.481169	-0.063755	-0.710487	-0.477602	0.998271	-0.247923	-0.289262	-0.487094	-0.188876	-0.193144	0.113145	-0.192682	0.194962	0.024166	0.007192	0.247119	0.155301	0.208929	0.225265	0.171426	-0.294116	0.105397	NaN	-0.110206	0.085843	0.185547	0.422551	0.133349	0.228976	0.204431	0.067472	0.169955	0.156045
chr7	47457233	47467232	4.746223e+07	-0.117111	-0.192021	-0.366021	0.101934	0.069874	-0.306843	-0.246293	-0.204233	-0.136626	-0.041284	-0.021030	-0.064364	-0.183684	-0.126597	-0.301724	-0.222621	0.037286	-0.046728	0.020837	-0.188141	-0.217992	-0.084067	-0.224930	-0.108309	-0.291783	-0.202727	-0.099074	-0.020250	-0.803567	-0.286764	-0.053563	-0.407525	0.160852	-0.024405	-0.227780	-0.488896	-0.055264	-0.219023	0.116262	0.156808	0.102393	-0.061934	-0.279084	0.019505	0.083765	0.205536	-0.251238	-0.037813	0.040849	-0.195333	-0.119818	-0.138840	-0.172481	-0.135795	0.072207	0.129943	-0.115298	-0.026293	0.238104	-0.062663	-0.040576	-0.035824	0.022266	-0.047885	0.187281	-0.382075	-0.170219	-0.088791	0.134611	-0.382295	0.017538	-0.237076	-0.465805	-0.023497	-0.332470	-0.220386	-0.107775	-0.148737	-0.254420	-0.015960	-0.068926	-0.083815	-0.199522	-0.295151	-0.015863	-0.458647	-0.055601	0.067156	-0.690795	-0.477664	-0.309608	-0.258988	0.020938	-0.349423	-0.288716	-0.661047	-0.385710	-0.284086	-0.354537	-0.239492	0.138407	-0.189986	-0.102978	-0.726399	-0.232582	-0.249054	-0.595053	-0.196822	-0.262828	0.020189	-0.360468	-0.118481	-0.086833	-0.707705	0.080978	-0.583269	-0.692365	-0.422848	-0.328331	-0.287198	0.297307	-0.265071	-0.255070	0.187974	-0.035140	-0.429936	-0.382133	-0.024939	-0.253925	-0.480130	-0.176984	-0.359397	0.178315	-0.328503	-0.943436	-0.147204	-0.421293	-0.195111	-1.197603	-0.102232	-0.194333	-0.055438	-0.259048	-0.477943	0.073332	-0.296287	0.052737	-0.573523	-0.338260	-0.593638	-0.107871	-0.239708	-0.472787	-0.273662	-0.347471	-0.399350	-0.123669	-0.127612	-0.554542	-0.114256	0.719491	-0.427684	-0.665793	-0.078539	-0.620733	-0.321718	-0.655591	-0.483652	-0.057691	-0.714279	-0.474224	1.002842	-0.234944	-0.287718	-0.479870	-0.182859	-0.196566	0.115247	-0.195342	0.193166	0.028303	0.016760	0.249590	0.159194	0.215689	0.225323	0.173657	-0.290370	0.101585	NaN	-0.108585	0.091687	0.187260	0.416713	0.135585	0.227090	0.211424	0.071656	0.172136	0.158966
chr7	47467233	47477241	47472237	-0.118224	-0.178157	-0.356810	0.104816	0.069758	-0.307877	-0.234914	-0.206592	-0.139631	-0.031872	-0.008453	-0.060653	-0.175239	-0.113629	-0.291627	-0.213335	0.043480	-0.040446	0.025172	-0.187145	-0.213743	-0.076902	-0.217383	-0.106402	-0.288863	-0.194374	-0.093440	-0.007922	-0.808333	-0.277649	-0.050753	-0.402425	0.160509	-0.016449	-0.222501	-0.481634	-0.048987	-0.217222	0.120214	0.162141	0.105799	-0.057572	-0.280922	0.029320	0.084098	0.212964	-0.248367	-0.039953	0.039825	-0.188244	-0.117125	-0.140844	-0.164401	-0.135248	0.078543	0.114476	-0.106851	-0.022517	0.245619	-0.057059	-0.032416	-0.029739	0.023693	-0.045667	0.188744	-0.372766	-0.166475	-0.089524	0.127387	-0.372338	0.019768	-0.240080	-0.465389	-0.007276	-0.330674	-0.215958	-0.105417	-0.138895	-0.239810	-0.015726	-0.060217	-0.090419	-0.197640	-0.298425	-0.010622	-0.456940	-0.048802	0.076919	-0.692409	-0.475933	-0.316340	-0.255046	0.023844	-0.358366	-0.279726	-0.655028	-0.385292	-0.280102	-0.350412	-0.236041	0.133568	-0.177423	-0.104425	-0.725390	-0.226859	-0.245346	-0.585503	-0.201808	-0.269142	0.026791	-0.362862	-0.111759	-0.083442	-0.696528	0.077679	-0.586818	-0.694173	-0.419899	-0.326712	-0.279318	0.291352	-0.266634	-0.252152	0.184618	-0.036692	-0.433041	-0.385232	-0.029325	-0.250612	-0.472920	-0.169966	-0.353153	0.172386	-0.320045	-0.931706	-0.152467	-0.421627	-0.196878	-1.199056	-0.101944	-0.180063	-0.054357	-0.264458	-0.472427	0.077875	-0.293480	0.048403	-0.566759	-0.329857	-0.594531	-0.104525	-0.237635	-0.463795	-0.266541	-0.344082	-0.396792	-0.120931	-0.130465	-0.554964	-0.120249	0.728538	-0.429164	-0.660073	-0.083707	-0.620974	-0.317249	-0.643828	-0.486389	-0.051783	-0.717771	-0.470939	1.007235	-0.221863	-0.286209	-0.472796	-0.177385	-0.200231	0.116934	-0.198017	0.191218	0.031828	0.025687	0.251763	0.162398	0.221491	0.224861	0.175408	-0.286899	0.097815	NaN	-0.107104	0.097046	0.188461	0.410764	0.137362	0.224919	0.217555	0.075517	0.173788	0.161295
chr7	47477242	47487246	47482244	-0.119017	-0.164590	-0.347665	0.107038	0.069434	-0.309055	-0.223718	-0.209659	-0.142833	-0.022526	0.004060	-0.056912	-0.166644	-0.101007	-0.281903	-0.204176	0.049493	-0.034519	0.029313	-0.185860	-0.209437	-0.069921	-0.210205	-0.104541	-0.285561	-0.186102	-0.088149	0.004171	-0.812556	-0.268606	-0.048061	-0.397348	0.159958	-0.008643	-0.217239	-0.474456	-0.042887	-0.215655	0.123779	0.167276	0.108637	-0.053515	-0.282635	0.038504	0.084362	0.220301	-0.245360	-0.042272	0.038557	-0.180882	-0.114606	-0.143182	-0.156371	-0.134589	0.084292	0.099159	-0.098753	-0.018691	0.252477	-0.051404	-0.024755	-0.023846	0.025153	-0.043738	0.189763	-0.363587	-0.163249	-0.090203	0.120221	-0.362159	0.021330	-0.243112	-0.464582	0.008899	-0.329286	-0.211488	-0.103256	-0.129201	-0.225291	-0.015547	-0.051930	-0.097423	-0.196398	-0.302047	-0.005835	-0.455057	-0.042088	0.086303	-0.693878	-0.473944	-0.323434	-0.250957	0.026320	-0.367683	-0.270904	-0.648614	-0.385048	-0.276332	-0.346327	-0.232781	0.128150	-0.165181	-0.105897	-0.724309	-0.221496	-0.241770	-0.575993	-0.207409	-0.275629	0.032862	-0.365593	-0.105466	-0.080186	-0.685141	0.073638	-0.590453	-0.695904	-0.417021	-0.325195	-0.271729	0.284837	-0.268630	-0.249422	0.181198	-0.038474	-0.435774	-0.388378	-0.033976	-0.247441	-0.465863	-0.163110	-0.346885	0.166205	-0.311514	-0.919678	-0.157611	-0.422111	-0.198459	-1.200492	-0.102031	-0.166135	-0.053459	-0.269965	-0.467041	0.082481	-0.290975	0.043888	-0.559945	-0.321484	-0.595248	-0.101857	-0.235932	-0.454399	-0.259499	-0.340763	-0.394047	-0.118063	-0.133300	-0.555033	-0.126074	0.736634	-0.430258	-0.653895	-0.089105	-0.621624	-0.313123	-0.632060	-0.489333	-0.046062	-0.720915	-0.467760	1.011414	-0.208806	-0.284731	-0.465906	-0.172496	-0.204072	0.118476	-0.200972	0.188929	0.035227	0.035065	0.253958	0.165367	0.227119	0.223923	0.176961	-0.283250	0.093706	NaN	-0.105544	0.102611	0.189376	0.404109	0.138964	0.222299	0.223628	0.079563	0.175187	0.163390
chr7	47487247	47497246	4.749225e+07	-0.119490	-0.151307	-0.338627	0.108641	0.068926	-0.310346	-0.212702	-0.213414	-0.146185	-0.013247	0.016500	-0.053096	-0.157893	-0.088725	-0.272558	-0.195186	0.055324	-0.028923	0.033277	-0.184276	-0.205072	-0.063139	-0.203392	-0.102729	-0.281896	-0.177943	-0.083199	0.016025	-0.816204	-0.259653	-0.045449	-0.392308	0.159202	-0.000975	-0.211977	-0.467336	-0.036976	-0.214306	0.126969	0.172222	0.110937	-0.049760	-0.284192	0.047040	0.084546	0.227558	-0.242172	-0.044734	0.037041	-0.173240	-0.112226	-0.145805	-0.148363	-0.133806	0.089480	0.084055	-0.091003	-0.014805	0.258689	-0.045718	-0.017595	-0.018126	0.026653	-0.042074	0.190357	-0.354538	-0.160544	-0.090787	0.113136	-0.351751	0.022229	-0.246133	-0.463324	0.024994	-0.328287	-0.206959	-0.101275	-0.119700	-0.210895	-0.015406	-0.044040	-0.104806	-0.195758	-0.306008	-0.001503	-0.452978	-0.035439	0.095310	-0.695186	-0.471695	-0.330828	-0.246727	0.028377	-0.377330	-0.262272	-0.641801	-0.384922	-0.272776	-0.342248	-0.229699	0.122204	-0.153264	-0.107374	-0.723119	-0.216481	-0.238323	-0.566520	-0.213662	-0.282224	0.038403	-0.368658	-0.099608	-0.077089	-0.673569	0.068932	-0.594124	-0.697482	-0.414169	-0.323766	-0.264388	0.277818	-0.271020	-0.246881	0.177754	-0.040459	-0.438078	-0.391537	-0.038889	-0.244403	-0.458981	-0.156425	-0.340579	0.159845	-0.302869	-0.907355	-0.162582	-0.422711	-0.199828	-1.201860	-0.102475	-0.152528	-0.052728	-0.275514	-0.461771	0.087141	-0.288712	0.039217	-0.553105	-0.313144	-0.595792	-0.099842	-0.234602	-0.444621	-0.252537	-0.337512	-0.391095	-0.115062	-0.136114	-0.554726	-0.131700	0.743777	-0.430959	-0.647246	-0.094704	-0.622669	-0.309314	-0.620307	-0.492451	-0.040516	-0.723686	-0.464664	1.015379	-0.195805	-0.283273	-0.459191	-0.168174	-0.208044	0.119898	-0.204194	0.186288	0.038520	0.044959	0.256220	0.168102	0.232593	0.222515	0.178337	-0.279381	0.089273	NaN	-0.103861	0.108436	0.190026	0.396762	0.140417	0.219234	0.229664	0.083849	0.176347	0.165273
chr7	47497247	47507246	4.750225e+07	-0.119642	-0.138281	-0.329730	0.109673	0.068261	-0.311735	-0.201863	-0.217842	-0.149636	-0.004031	0.028876	-0.049155	-0.148972	-0.076783	-0.263570	-0.186386	0.060982	-0.023636	0.037075	-0.182378	-0.200652	-0.056559	-0.196933	-0.100961	-0.277880	-0.169929	-0.078582	0.027644	-0.819257	-0.250809	-0.042882	-0.387307	0.158250	0.006571	-0.206701	-0.460238	-0.031277	-0.213165	0.129798	0.176986	0.112730	-0.046291	-0.285576	0.054916	0.084646	0.234739	-0.238760	-0.047297	0.035279	-0.165302	-0.109947	-0.148658	-0.140340	-0.132882	0.094147	0.069216	-0.083600	-0.010849	0.264273	-0.040016	-0.010919	-0.012558	0.028192	-0.040658	0.190553	-0.345611	-0.158347	-0.091244	0.106149	-0.341101	0.022471	-0.249099	-0.461556	0.040979	-0.327657	-0.202351	-0.099462	-0.110410	-0.196650	-0.015293	-0.036506	-0.112545	-0.195688	-0.310289	0.002381	-0.450680	-0.028826	0.103951	-0.696318	-0.469167	-0.338501	-0.242324	0.030036	-0.387324	-0.253798	-0.634546	-0.384865	-0.269411	-0.338108	-0.226758	0.115751	-0.141606	-0.108827	-0.721776	-0.211781	-0.234980	-0.557029	-0.220641	-0.288910	0.043450	-0.372073	-0.094154	-0.074158	-0.661764	0.063608	-0.597795	-0.698839	-0.411281	-0.322399	-0.257204	0.270314	-0.273779	-0.244510	0.174312	-0.042628	-0.439907	-0.394681	-0.044072	-0.241465	-0.452248	-0.149878	-0.334195	0.153332	-0.294019	-0.894674	-0.167360	-0.423392	-0.200964	-1.203117	-0.103264	-0.139137	-0.052144	-0.281070	-0.456568	0.091875	-0.286614	0.034394	-0.546219	-0.304797	-0.596159	-0.098444	-0.233636	-0.434414	-0.245606	-0.334311	-0.387896	-0.111902	-0.138926	-0.554024	-0.137135	0.750003	-0.431264	-0.640060	-0.100507	-0.624091	-0.305765	-0.608529	-0.495720	-0.035101	-0.726063	-0.461599	1.019150	-0.182814	-0.281817	-0.452609	-0.164361	-0.212121	0.121106	-0.207330	0.183583	0.041432	0.054428	0.258366	0.170380	0.237431	0.220842	0.179450	-0.275644	0.085001	NaN	-0.102189	0.113977	0.190403	0.389531	0.141628	0.216080	0.235117	0.087989	0.177205	0.166816
chr7	47507247	47517246	4.751225e+07	-0.119482	-0.125480	-0.321008	0.110181	0.067468	-0.313214	-0.191197	-0.222930	-0.153135	0.005127	0.041193	-0.045055	-0.139857	-0.065192	-0.254911	-0.177782	0.066471	-0.018641	0.040714	-0.180154	-0.196185	-0.050181	-0.190804	-0.099231	-0.273529	-0.162084	-0.074282	0.039021	-0.821694	-0.242094	-0.040324	-0.382336	0.157119	0.014015	-0.201408	-0.453136	-0.025822	-0.212217	0.132280	0.181572	0.114048	-0.043094	-0.286764	0.062133	0.084665	0.241848	-0.235083	-0.049922	0.033277	-0.157057	-0.107729	-0.151690	-0.132273	-0.131795	0.098332	0.054691	-0.076548	-0.006814	0.269247	-0.034333	-0.004712	-0.007120	0.029767	-0.039479	0.190382	-0.336796	-0.156642	-0.091553	0.099274	-0.330196	0.022069	-0.251970	-0.459230	0.056821	-0.327373	-0.197644	-0.097810	-0.101335	-0.182591	-0.015191	-0.029286	-0.120626	-0.196169	-0.314870	0.005827	-0.448147	-0.022231	0.112236	-0.697245	-0.466362	-0.346370	-0.237747	0.031307	-0.397602	-0.245522	-0.626868	-0.384828	-0.266243	-0.333872	-0.223943	0.108862	-0.130244	-0.110207	-0.720254	-0.207415	-0.231745	-0.547544	-0.228366	-0.295617	0.047993	-0.375826	-0.089114	-0.071415	-0.649778	0.057754	-0.601397	-0.699895	-0.408317	-0.321076	-0.250154	0.262403	-0.276858	-0.242298	0.170931	-0.044946	-0.441197	-0.397745	-0.049481	-0.238620	-0.445685	-0.143485	-0.327753	0.146748	-0.284946	-0.881672	-0.171884	-0.424107	-0.201838	-1.204216	-0.104381	-0.125975	-0.051687	-0.286550	-0.451421	0.096671	-0.284623	0.029470	-0.539326	-0.296479	-0.596333	-0.097641	-0.233019	-0.423807	-0.238719	-0.331168	-0.384434	-0.108576	-0.141737	-0.552914	-0.142343	0.755299	-0.431165	-0.632329	-0.106474	-0.625850	-0.302449	-0.596791	-0.499094	-0.029821	-0.727995	-0.458530	1.022710	-0.169903	-0.280354	-0.446179	-0.161029	-0.216241	0.122272	-0.210655	0.180578	0.044311	0.064454	0.260641	0.172486	0.242185	0.218810	0.180465	-0.271636	0.080514	NaN	-0.100338	0.119812	0.190606	0.381781	0.142772	0.212582	0.240589	0.092432	0.177901	0.168236
chr7	47517247	47527251	47522249	-0.119030	-0.112883	-0.312489	0.110212	0.066569	-0.314776	-0.180704	-0.228659	-0.156642	0.014233	0.053442	-0.040773	-0.130533	-0.053959	-0.246547	-0.169373	0.071786	-0.013916	0.044200	-0.177598	-0.191681	-0.044012	-0.184973	-0.097528	-0.268850	-0.154423	-0.070273	0.050139	-0.823502	-0.233527	-0.037745	-0.377379	0.155818	0.021355	-0.196097	-0.446012	-0.020649	-0.211441	0.134432	0.185977	0.114919	-0.040145	-0.287740	0.068690	0.084614	0.248880	-0.231113	-0.052569	0.031038	-0.148483	-0.105540	-0.154863	-0.124134	-0.130523	0.102061	0.040519	-0.069863	-0.002700	0.273644	-0.028715	0.001043	-0.001792	0.031376	-0.038541	0.189880	-0.328082	-0.155410	-0.091688	0.092537	-0.319034	0.021043	-0.254715	-0.456312	0.072490	-0.327409	-0.192822	-0.096315	-0.092483	-0.168761	-0.015091	-0.022350	-0.129020	-0.197176	-0.319721	0.008856	-0.445369	-0.015649	0.120177	-0.697941	-0.463282	-0.354340	-0.232996	0.032208	-0.408108	-0.237478	-0.618780	-0.384768	-0.263269	-0.329507	-0.221240	0.101611	-0.119215	-0.111467	-0.718529	-0.203397	-0.228627	-0.538085	-0.236840	-0.302284	0.052033	-0.379897	-0.084496	-0.068882	-0.637668	0.051456	-0.604865	-0.700594	-0.405233	-0.319789	-0.243218	0.254168	-0.280208	-0.240219	0.167668	-0.047375	-0.441895	-0.400675	-0.055058	-0.235858	-0.439303	-0.137259	-0.321281	0.140179	-0.275633	-0.868396	-0.176109	-0.424805	-0.202426	-1.205120	-0.105799	-0.113055	-0.051334	-0.291880	-0.446314	0.101528	-0.282681	0.024507	-0.532475	-0.288223	-0.596292	-0.097397	-0.232720	-0.412836	-0.231885	-0.328083	-0.380698	-0.105070	-0.144537	-0.551392	-0.147298	0.759667	-0.430664	-0.624064	-0.112573	-0.627901	-0.299329	-0.585136	-0.502522	-0.024676	-0.729439	-0.455407	1.026055	-0.157142	-0.278871	-0.439920	-0.158128	-0.220340	0.123433	-0.214140	0.177279	0.047186	0.075109	0.263084	0.174442	0.246879	0.216443	0.181414	-0.267306	0.075856	NaN	-0.098261	0.125981	0.190667	0.373566	0.143886	0.208757	0.246108	0.097232	0.178462	0.169568
chr7	47527252	47537255	4.753225e+07	-0.118311	-0.100486	-0.304214	0.109809	0.065579	-0.316416	-0.170384	-0.234991	-0.160124	0.023287	0.065603	-0.036300	-0.120985	-0.043085	-0.238450	-0.161165	0.076924	-0.009447	0.047527	-0.174713	-0.187150	-0.038064	-0.179423	-0.095842	-0.263850	-0.146961	-0.066531	0.060982	-0.824675	-0.225118	-0.035109	-0.372422	0.154353	0.028578	-0.190780	-0.438855	-0.015800	-0.210813	0.136274	0.190189	0.115380	-0.037412	-0.288481	0.074579	0.084499	0.255812	-0.226828	-0.055201	0.028576	-0.139562	-0.103357	-0.158147	-0.115890	-0.129049	0.105349	0.026731	-0.063557	0.001489	0.277506	-0.023205	0.006338	0.003443	0.033018	-0.037847	0.189081	-0.319467	-0.154624	-0.091613	0.085973	-0.307629	0.019412	-0.257308	-0.452775	0.087951	-0.327738	-0.187876	-0.094970	-0.083869	-0.155211	-0.015002	-0.015682	-0.137699	-0.198677	-0.324818	0.011480	-0.442342	-0.009077	0.127783	-0.698384	-0.459914	-0.362336	-0.228068	0.032757	-0.418821	-0.229671	-0.610270	-0.384646	-0.260466	-0.324975	-0.218623	0.094038	-0.108507	-0.112565	-0.716575	-0.199715	-0.225617	-0.528641	-0.246081	-0.308876	0.055595	-0.384275	-0.080283	-0.066573	-0.625456	0.044770	-0.608150	-0.700896	-0.401966	-0.318530	-0.236350	0.245670	-0.283789	-0.238237	0.164574	-0.049886	-0.441949	-0.403438	-0.060767	-0.233160	-0.433075	-0.131181	-0.314788	0.133682	-0.266025	-0.854847	-0.180017	-0.425437	-0.202708	-1.205799	-0.107484	-0.100352	-0.051057	-0.297011	-0.441208	0.106467	-0.280728	0.019556	-0.525681	-0.280029	-0.596012	-0.097668	-0.232708	-0.401496	-0.225094	-0.325040	-0.376670	-0.101349	-0.147318	-0.549446	-0.151986	0.763133	-0.429761	-0.615267	-0.118799	-0.630205	-0.296361	-0.573554	-0.505966	-0.019641	-0.730358	-0.452173	1.029203	-0.144553	-0.277348	-0.433820	-0.155582	-0.224369	0.124496	-0.217342	0.174113	0.049772	0.085175	0.265426	0.176076	0.251024	0.214083	0.182236	-0.263131	0.071622	NaN	-0.096174	0.131790	0.190633	0.365928	0.144887	0.205100	0.251085	0.101851	0.178873	0.170710
chr7	47537256	47547255	4.754226e+07	-0.117352	-0.088298	-0.296222	0.109003	0.064524	-0.318128	-0.160237	-0.241871	-0.163553	0.032291	0.077660	-0.031631	-0.111195	-0.032576	-0.230578	-0.153177	0.081891	-0.005219	0.050696	-0.171512	-0.182600	-0.032354	-0.174154	-0.094159	-0.258536	-0.139717	-0.063025	0.071532	-0.825213	-0.216868	-0.032379	-0.367452	0.152744	0.035667	-0.185471	-0.431655	-0.011315	-0.210312	0.137826	0.194201	0.115473	-0.034865	-0.288964	0.079791	0.084327	0.262602	-0.222193	-0.057782	0.025916	-0.130286	-0.101153	-0.161511	-0.107515	-0.127360	0.108211	0.013364	-0.057640	0.005753	0.280887	-0.017847	0.011165	0.008597	0.034694	-0.037382	0.188003	-0.310958	-0.154259	-0.091285	0.079619	-0.296011	0.017198	-0.259726	-0.448607	0.103171	-0.328330	-0.182809	-0.093766	-0.075499	-0.142004	-0.014940	-0.009274	-0.146625	-0.200639	-0.330127	0.013704	-0.439071	-0.002511	0.135060	-0.698544	-0.456247	-0.370257	-0.222981	0.032960	-0.429708	-0.222116	-0.601329	-0.384427	-0.257810	-0.320248	-0.216069	0.086195	-0.098108	-0.113456	-0.714371	-0.196352	-0.222698	-0.519220	-0.256080	-0.315344	0.058707	-0.388942	-0.076454	-0.064508	-0.613178	0.037759	-0.611210	-0.700769	-0.398457	-0.317284	-0.229518	0.236978	-0.287557	-0.236331	0.161701	-0.052449	-0.441310	-0.405997	-0.066571	-0.230510	-0.426975	-0.125235	-0.308286	0.127319	-0.256094	-0.841038	-0.183589	-0.425959	-0.202663	-1.206223	-0.109393	-0.087857	-0.050832	-0.301891	-0.436073	0.111504	-0.278713	0.014685	-0.518964	-0.271908	-0.595470	-0.098408	-0.232948	-0.389793	-0.218354	-0.322020	-0.372342	-0.097373	-0.150066	-0.547067	-0.156383	0.765719	-0.428459	-0.605954	-0.125134	-0.632718	-0.293510	-0.562051	-0.509381	-0.014688	-0.730709	-0.448766	1.032170	-0.132181	-0.275770	-0.427864	-0.153319	-0.228270	0.125607	-0.220547	0.170809	0.052373	0.095646	0.267908	0.177616	0.255099	0.211568	0.183060	-0.258685	0.067433	NaN	-0.093861	0.137833	0.190556	0.358177	0.145920	0.201299	0.256075	0.106743	0.179227	0.171825
chr7	47547256	47557255	4.755226e+07	-0.116171	-0.076324	-0.288544	0.107825	0.063437	-0.319910	-0.150253	-0.249242	-0.166900	0.041255	0.089610	-0.026760	-0.101143	-0.022430	-0.222885	-0.145419	0.086702	-0.001207	0.053713	-0.168000	-0.178044	-0.026892	-0.169162	-0.092473	-0.252923	-0.132700	-0.059725	0.081779	-0.825119	-0.208777	-0.029513	-0.362452	0.151018	0.042612	-0.180175	-0.424410	-0.007222	-0.209918	0.139113	0.198013	0.115226	-0.032467	-0.289173	0.084333	0.084101	0.269223	-0.217169	-0.060284	0.023082	-0.120652	-0.098888	-0.164931	-0.098973	-0.125441	0.110668	0.000450	-0.052106	0.010094	0.283843	-0.012673	0.015538	0.013690	0.036414	-0.037126	0.186675	-0.302560	-0.154283	-0.090653	0.073524	-0.284210	0.014432	-0.261946	-0.443806	0.118132	-0.329158	-0.177619	-0.092683	-0.067375	-0.129200	-0.014909	-0.003124	-0.155763	-0.203020	-0.335622	0.015540	-0.435558	0.004060	0.142024	-0.698391	-0.452270	-0.377997	-0.217770	0.032817	-0.440725	-0.214837	-0.591953	-0.384077	-0.255267	-0.315304	-0.213563	0.078142	-0.088001	-0.114097	-0.711900	-0.193298	-0.219849	-0.509838	-0.266796	-0.321627	0.061397	-0.393873	-0.072972	-0.062706	-0.600871	0.030498	-0.614007	-0.700180	-0.394651	-0.316027	-0.222713	0.228158	-0.291466	-0.234492	0.159092	-0.055037	-0.439928	-0.408303	-0.072426	-0.227891	-0.420969	-0.119406	-0.301774	0.121139	-0.245832	-0.826987	-0.186803	-0.426336	-0.202277	-1.206356	-0.111489	-0.075564	-0.050640	-0.306469	-0.430891	0.116639	-0.276600	0.009968	-0.512345	-0.263877	-0.594637	-0.099566	-0.233397	-0.377743	-0.211681	-0.319004	-0.367708	-0.093108	-0.152754	-0.544254	-0.160462	0.767454	-0.426767	-0.596159	-0.131547	-0.635382	-0.290747	-0.550636	-0.512724	-0.009786	-0.730439	-0.445132	1.034970	-0.120082	-0.274126	-0.422030	-0.151280	-0.231983	0.126807	-0.223727	0.167386	0.055035	0.106580	0.270561	0.179108	0.259151	0.208937	0.183927	-0.253907	0.063331	NaN	-0.091279	0.144167	0.190477	0.350349	0.147025	0.197377	0.261133	0.111950	0.179562	0.172954
chr7	47557256	47567468	47562362	-0.114772	-0.064444	-0.281123	0.106280	0.062348	-0.321771	-0.140319	-0.257133	-0.170173	0.050282	0.101591	-0.021617	-0.090710	-0.012540	-0.215244	-0.137814	0.091419	0.002670	0.056612	-0.164130	-0.173446	-0.021623	-0.164394	-0.090763	-0.246952	-0.125846	-0.056576	0.091816	-0.824389	-0.200767	-0.026449	-0.357350	0.149194	0.049489	-0.174826	-0.417037	-0.003493	-0.209605	0.140175	0.201655	0.114656	-0.030156	-0.289092	0.088254	0.083812	0.275713	-0.211673	-0.062709	0.020082	-0.110550	-0.096498	-0.168427	-0.090148	-0.123251	0.112754	-0.012114	-0.046894	0.014562	0.286447	-0.007640	0.019525	0.018795	0.038211	-0.037064	0.185109	-0.294192	-0.154664	-0.089659	0.067673	-0.272124	0.011120	-0.263961	-0.438314	0.132969	-0.330195	-0.172244	-0.091689	-0.059418	-0.116735	-0.014902	0.002824	-0.165166	-0.205809	-0.341333	0.017022	-0.431760	0.010716	0.148760	-0.697898	-0.447995	-0.385421	-0.212500	0.032343	-0.451767	-0.207895	-0.582198	-0.383566	-0.252812	-0.310154	-0.211107	0.069985	-0.078211	-0.114447	-0.709163	-0.190570	-0.217069	-0.500562	-0.278110	-0.327629	0.063682	-0.399004	-0.069817	-0.061188	-0.588634	0.023099	-0.616494	-0.699111	-0.390532	-0.314747	-0.215976	0.219326	-0.295438	-0.232729	0.156798	-0.057621	-0.437776	-0.410290	-0.078264	-0.225300	-0.415048	-0.113709	-0.295276	0.115212	-0.235305	-0.812785	-0.189625	-0.426547	-0.201539	-1.206162	-0.113733	-0.063515	-0.050471	-0.310681	-0.425687	0.121834	-0.274375	0.005505	-0.505877	-0.255996	-0.593491	-0.101080	-0.233999	-0.365437	-0.205120	-0.315984	-0.362793	-0.088555	-0.155328	-0.541021	-0.164180	0.768376	-0.424710	-0.585981	-0.137973	-0.638122	-0.288062	-0.539383	-0.515942	-0.004930	-0.729502	-0.441241	1.037605	-0.108375	-0.272423	-0.416315	-0.149430	-0.235436	0.128058	-0.226658	0.164085	0.057640	0.117332	0.273239	0.180510	0.262978	0.206397	0.184822	-0.249057	0.059606	NaN	-0.088562	0.150440	0.190442	0.342958	0.148172	0.193605	0.265996	0.117170	0.179897	0.174065
chr7	47567469	47577471	47572470	-0.113181	-0.052800	-0.274067	0.104398	0.061310	-0.323670	-0.130528	-0.265410	-0.173312	0.059274	0.113497	-0.016240	-0.079994	-0.003008	-0.207695	-0.130440	0.096010	0.006426	0.059366	-0.159923	-0.168869	-0.016607	-0.159904	-0.089041	-0.240688	-0.119225	-0.053599	0.101520	-0.823036	-0.192924	-0.023203	-0.352175	0.147323	0.056248	-0.169464	-0.409596	-0.000173	-0.209359	0.141020	0.205068	0.113799	-0.027914	-0.288704	0.091526	0.083449	0.281973	-0.205752	-0.064998	0.016995	-0.100081	-0.093963	-0.171945	-0.081114	-0.120798	0.114442	-0.024182	-0.042048	0.019099	0.288713	-0.002797	0.023109	0.023877	0.040072	-0.037178	0.183344	-0.285947	-0.155361	-0.088269	0.062180	-0.259906	0.007345	-0.265716	-0.432188	0.147515	-0.331393	-0.166746	-0.090773	-0.051725	-0.104807	-0.014910	0.008486	-0.174700	-0.208934	-0.347158	0.018145	-0.427721	0.017397	0.155207	-0.697032	-0.443385	-0.392521	-0.207163	0.031551	-0.462874	-0.201254	-0.571993	-0.382862	-0.250383	-0.304746	-0.208677	0.061725	-0.068633	-0.114468	-0.706123	-0.188154	-0.214341	-0.491345	-0.290040	-0.333340	0.065621	-0.404330	-0.066928	-0.059943	-0.576407	0.015579	-0.618669	-0.697528	-0.386045	-0.313419	-0.209268	0.210484	-0.299447	-0.231027	0.154838	-0.060215	-0.434821	-0.411924	-0.084092	-0.222702	-0.409129	-0.108073	-0.288724	0.109526	-0.224462	-0.798345	-0.192068	-0.426581	-0.200439	-1.205608	-0.116114	-0.051579	-0.050313	-0.314528	-0.420415	0.127115	-0.272002	0.001323	-0.499512	-0.248214	-0.591996	-0.102907	-0.234703	-0.352818	-0.198622	-0.312918	-0.357556	-0.083670	-0.157763	-0.537333	-0.167547	0.768546	-0.422291	-0.575392	-0.144428	-0.640896	-0.285406	-0.528218	-0.519027	-0.000053	-0.727846	-0.437022	1.040109	-0.097014	-0.270648	-0.410642	-0.147718	-0.238606	0.129783	-0.230085	0.160038	0.060981	0.130997	0.276739	0.182275	0.267688	0.203296	0.186065	-0.242665	0.055339	NaN	-0.084854	0.158502	0.190505	0.334028	0.149754	0.188971	0.272092	0.123938	NaN	0.175523
chr7	47577472	47587471	4.758247e+07	-0.111431	-0.041536	-0.267465	0.102222	0.060378	-0.325548	-0.120966	-0.273916	-0.176256	0.068131	0.125220	-0.010680	-0.069114	0.006080	-0.200288	-0.123363	0.100453	0.010082	0.061950	-0.155419	-0.164377	-0.011893	-0.155731	-0.087314	-0.234215	-0.112886	-0.050821	0.110782	-0.821109	-0.185334	-0.019804	-0.346955	0.145457	0.062855	-0.164103	-0.402140	0.002705	-0.209173	0.141662	0.208188	0.112705	-0.025712	-0.287993	0.094156	0.082996	0.287926	-0.199482	-0.067094	0.013899	-0.089377	-0.091270	-0.175427	-0.071970	-0.118114	0.115722	-0.035646	-0.037596	0.023644	0.290677	0.001806	0.026287	0.028899	0.041969	-0.037437	0.181430	-0.277924	-0.156321	-0.086472	0.057143	-0.247716	0.003211	-0.267167	-0.425520	0.161613	-0.332695	-0.161190	-0.089926	-0.044386	-0.093581	-0.014928	0.013782	-0.184223	-0.212304	-0.352985	0.018930	-0.423501	0.024032	0.161309	-0.695758	-0.438421	-0.399262	-0.201761	0.030458	-0.474032	-0.194911	-0.561310	-0.381932	-0.247935	-0.299045	-0.206258	0.053399	-0.059217	-0.114094	-0.702750	-0.186049	-0.211676	-0.482178	-0.302566	-0.338721	0.067246	-0.409825	-0.064252	-0.058965	-0.564181	0.007988	-0.620521	-0.695398	-0.381149	-0.312036	-0.202579	0.201664	-0.303442	-0.229378	0.153246	-0.062828	-0.431040	-0.413162	-0.089889	-0.220069	-0.403162	-0.102449	-0.282069	0.104097	-0.213294	-0.783642	-0.194125	-0.426415	-0.198964	-1.204653	-0.118612	-0.039677	-0.050151	-0.317992	-0.415041	0.132497	-0.269455	-0.002530	-0.493223	-0.240509	-0.590109	-0.105004	-0.235452	-0.339876	-0.192163	-0.309782	-0.351973	-0.078428	-0.160015	-0.533163	-0.170550	0.768009	-0.419519	-0.564394	-0.150889	-0.643656	-0.282752	-0.517113	-0.521962	0.004894	-0.725428	-0.432418	1.042491	-0.085999	-0.268791	-0.404963	-0.146102	-0.241455	0.131493	-0.232806	0.156647	0.064038	0.143169	0.279955	0.183902	0.271782	0.200722	0.187323	-0.236728	0.052057	NaN	-0.081282	0.165794	0.190716	0.326587	0.151325	0.185046	0.277495	0.130097	NaN	0.176911
chr7	47587472	47597471	4.759247e+07	-0.109529	-0.030549	-0.261256	0.099748	0.059571	-0.327400	-0.111498	-0.282682	-0.179005	0.076939	0.136886	-0.004883	-0.057966	0.014845	-0.192927	-0.116489	0.104808	0.013718	0.064389	-0.150580	-0.159928	-0.007434	-0.151813	-0.085549	-0.227484	-0.106753	-0.048214	0.119684	-0.818637	-0.177925	-0.016226	-0.341612	0.143600	0.069405	-0.158652	-0.394577	0.005169	-0.209039	0.142124	0.211014	0.111396	-0.023476	-0.286940	0.096206	0.082422	0.293623	-0.192821	-0.069006	0.010807	-0.078357	-0.088364	-0.178900	-0.062637	-0.115191	0.116626	-0.046636	-0.033479	0.028224	0.292409	0.006221	0.029124	0.033926	0.043912	-0.037827	0.179371	-0.270056	-0.157505	-0.084240	0.052547	-0.235445	-0.001274	-0.268309	-0.418283	0.175404	-0.334074	-0.155533	-0.089125	-0.037334	-0.082971	-0.014949	0.018750	-0.193794	-0.215892	-0.358826	0.019424	-0.419075	0.030685	0.167143	-0.694055	-0.433123	-0.405576	-0.196325	0.029089	-0.485167	-0.188907	-0.550187	-0.380753	-0.245441	-0.293046	-0.203840	0.045086	-0.049975	-0.113259	-0.699037	-0.184260	-0.209106	-0.473097	-0.315603	-0.343712	0.068565	-0.415437	-0.061742	-0.058252	-0.552006	0.000426	-0.622040	-0.692707	-0.375843	-0.310599	-0.195928	0.192941	-0.307353	-0.227779	0.152062	-0.065458	-0.426447	-0.413967	-0.095600	-0.217392	-0.397133	-0.096824	-0.275313	0.098969	-0.201851	-0.768744	-0.195775	-0.426021	-0.197120	-1.203252	-0.121194	-0.027810	-0.049974	-0.321038	-0.409561	0.137969	-0.266730	-0.005992	-0.487019	-0.232907	-0.587805	-0.107336	-0.236184	-0.326671	-0.185761	-0.306584	-0.346059	-0.072844	-0.162038	-0.528512	-0.173150	0.766794	-0.416410	-0.553043	-0.157293	-0.646341	-0.280098	-0.506091	-0.524713	0.009929	-0.722242	-0.427400	1.044743	-0.075383	-0.266856	-0.399263	-0.144550	-0.243932	0.133578	-0.235422	0.153205	0.067522	0.156525	0.283584	0.185804	0.276213	0.198142	0.188895	-0.229954	0.049021	NaN	-0.077071	0.173924	0.191148	0.318997	0.153250	0.180984	0.283445	0.136987	0.181658	0.178565
chr7	47597472	47607487	4.760248e+07	-0.107495	-0.019852	-0.255448	0.096988	0.058899	-0.329210	-0.102098	-0.291687	-0.181526	0.085695	0.148506	0.001150	-0.046555	0.023312	-0.185598	-0.109804	0.109093	0.017363	0.066674	-0.145421	-0.155514	-0.003233	-0.148132	-0.083727	-0.220515	-0.100825	-0.045775	0.128204	-0.815658	-0.170709	-0.012475	-0.336128	0.141765	0.075915	-0.153081	-0.386891	0.007210	-0.208969	0.142412	0.213517	0.109889	-0.021170	-0.285541	0.097701	0.081697	0.299051	-0.185795	-0.070740	0.007753	-0.067046	-0.085222	-0.182366	-0.053131	-0.112052	0.117169	-0.057154	-0.029676	0.032832	0.293939	0.010454	0.031653	0.038967	0.045886	-0.038341	0.177195	-0.262357	-0.158868	-0.081582	0.048424	-0.223097	-0.006078	-0.269124	-0.410511	0.188880	-0.335494	-0.149784	-0.088357	-0.030573	-0.073000	-0.014969	0.023379	-0.203387	-0.219636	-0.364634	0.019657	-0.414466	0.037345	0.172718	-0.691907	-0.427501	-0.411444	-0.190859	0.027465	-0.496266	-0.183260	-0.538633	-0.379294	-0.242870	-0.286707	-0.201397	0.036822	-0.040880	-0.111918	-0.694972	-0.182773	-0.206652	-0.464103	-0.329117	-0.348291	0.069589	-0.421137	-0.059342	-0.057799	-0.539870	-0.007050	-0.623234	-0.689443	-0.370109	-0.309114	-0.189315	0.184342	-0.311140	-0.226219	0.151306	-0.068118	-0.421055	-0.414322	-0.101216	-0.214654	-0.391010	-0.091167	-0.268443	0.094168	-0.190126	-0.753663	-0.197012	-0.425375	-0.194912	-1.201341	-0.123855	-0.015942	-0.049774	-0.323659	-0.403949	0.143545	-0.263821	-0.009018	-0.480889	-0.225409	-0.585057	-0.109882	-0.236852	-0.313198	-0.179404	-0.303329	-0.339810	-0.066923	-0.163802	-0.523371	-0.175332	0.764917	-0.412961	-0.541339	-0.163615	-0.648911	-0.277445	-0.495129	-0.527260	0.015086	-0.718294	-0.421927	1.046854	-0.065156	-0.264833	-0.393512	-0.143026	-0.246011	0.136088	-0.237768	0.149888	0.071457	0.170856	0.287586	0.188042	0.280934	0.195703	0.190841	-0.222375	0.046457	NaN	-0.072189	0.182812	0.191881	0.311562	0.155581	0.176949	0.289897	0.144535	0.182683	0.180526
chr7	47607488	47617487	4.761249e+07	-0.105341	-0.009475	-0.250059	0.093961	0.058368	-0.330956	-0.092770	-0.300900	-0.183787	0.094372	0.160062	0.007409	-0.034908	0.031478	-0.178310	-0.103308	0.113315	0.021030	0.068792	-0.139972	-0.151130	0.000711	-0.144678	-0.081837	-0.213349	-0.095128	-0.043501	0.136305	-0.812218	-0.163718	-0.008563	-0.330504	0.139953	0.082391	-0.147369	-0.379081	0.008815	-0.208981	0.142534	0.215668	0.108201	-0.018777	-0.283802	0.098654	0.080795	0.304191	-0.178458	-0.072309	0.004768	-0.055486	-0.081829	-0.185815	-0.043485	-0.108719	0.117357	-0.067179	-0.026170	0.037449	0.295288	0.014495	0.033888	0.044023	0.047870	-0.038985	0.174946	-0.254857	-0.160371	-0.078517	0.044808	-0.210696	-0.011170	-0.269595	-0.402245	0.202000	-0.336922	-0.143968	-0.087602	-0.024114	-0.063695	-0.014987	0.027644	-0.212965	-0.223470	-0.370348	0.019648	-0.409709	0.043997	0.178029	-0.689301	-0.421593	-0.416838	-0.185383	0.025616	-0.507282	-0.178011	-0.526698	-0.377535	-0.240203	-0.280014	-0.198922	0.028657	-0.031933	-0.110046	-0.690564	-0.181584	-0.204338	-0.455232	-0.343035	-0.352436	0.070324	-0.426879	-0.057018	-0.057599	-0.527811	-0.014370	-0.624113	-0.685610	-0.363954	-0.307595	-0.182762	0.175922	-0.314764	-0.224686	0.150996	-0.070808	-0.414906	-0.414219	-0.106726	-0.211852	-0.384777	-0.085467	-0.261481	0.089741	-0.178151	-0.738465	-0.197829	-0.424460	-0.192355	-1.198871	-0.126590	-0.004088	-0.049549	-0.325851	-0.398203	0.149217	-0.260729	-0.011548	-0.474850	-0.218059	-0.581856	-0.112611	-0.237414	-0.299493	-0.173098	-0.300037	-0.333244	-0.060696	-0.165271	-0.517751	-0.177076	0.762399	-0.409174	-0.529314	-0.169814	-0.651321	-0.274804	-0.484244	-0.529578	0.020381	-0.713618	-0.415979	1.048800	-0.055333	-0.262718	-0.387705	-0.141500	-0.247664	0.138759	-0.239511	0.147163	0.075417	0.184415	0.291468	0.190403	0.285403	0.193763	0.192968	-0.214897	0.044752	NaN	-0.067194	0.191392	0.192871	0.305257	0.158074	0.173485	0.296099	0.151831	0.183916	0.182601
chr7	47617488	47627487	4.762249e+07	-0.103070	0.000550	-0.245090	0.090672	0.057974	-0.332618	-0.083526	-0.310291	-0.185748	0.102942	0.171536	0.013881	-0.023054	0.039339	-0.171074	-0.096992	0.117484	0.024727	0.070742	-0.134252	-0.146762	0.004408	-0.141451	-0.079865	-0.206031	-0.089691	-0.041384	0.143959	-0.808364	-0.156980	-0.004494	-0.324735	0.138169	0.088839	-0.141493	-0.371143	0.009983	-0.209087	0.142494	0.217434	0.106342	-0.016286	-0.281734	0.099085	0.079694	0.309031	-0.170857	-0.073737	0.001879	-0.043718	-0.078172	-0.189234	-0.033731	-0.105203	0.117193	-0.076690	-0.022953	0.042049	0.296456	0.018335	0.035831	0.049098	0.049832	-0.039770	0.172674	-0.247578	-0.161976	-0.075067	0.041728	-0.198273	-0.016513	-0.269711	-0.393520	0.214713	-0.338330	-0.138113	-0.086830	-0.017963	-0.055061	-0.014999	0.031528	-0.222495	-0.227331	-0.375902	0.019414	-0.404847	0.050628	0.183076	-0.686219	-0.415433	-0.421736	-0.179911	0.023572	-0.518162	-0.173193	-0.514434	-0.375449	-0.237419	-0.272955	-0.196412	0.020634	-0.023123	-0.107627	-0.685822	-0.180670	-0.202179	-0.446519	-0.357275	-0.356133	0.070783	-0.432604	-0.054746	-0.057632	-0.515871	-0.021460	-0.624687	-0.681218	-0.357395	-0.306063	-0.176291	0.167738	-0.318192	-0.223168	0.151136	-0.073518	-0.408035	-0.413650	-0.112109	-0.208979	-0.378407	-0.079713	-0.254447	0.085742	-0.165962	-0.723208	-0.198225	-0.423263	-0.189458	-1.195797	-0.129392	0.007741	-0.049295	-0.327616	-0.392315	0.154976	-0.257454	-0.013516	-0.468913	-0.210896	-0.578199	-0.115471	-0.237830	-0.285583	-0.166844	-0.296725	-0.326370	-0.054197	-0.166404	-0.511649	-0.178359	0.759266	-0.405047	-0.517001	-0.175846	-0.653526	-0.272189	-0.473467	-0.531646	0.025831	-0.708258	-0.409536	1.050559	-0.045925	-0.260494	-0.381829	-0.139933	-0.248861	0.141765	-0.240817	0.144817	0.079691	0.198177	0.295490	0.193073	0.289965	0.192170	0.195419	-0.207021	0.043725	NaN	-0.061764	0.200269	0.194180	0.299567	0.160895	0.170332	0.302512	0.159384	0.185445	0.184940
chr7	47627488	47637672	47632580	-0.100654	0.010310	-0.240478	0.087087	0.057713	-0.334201	-0.074280	-0.319926	-0.187389	0.111471	0.183031	0.020631	-0.010892	0.046976	-0.163820	-0.090782	0.121660	0.028509	0.072544	-0.128215	-0.142352	0.007909	-0.138406	-0.077769	-0.198519	-0.084478	-0.039377	0.151218	-0.804080	-0.150438	-0.000209	-0.318737	0.136395	0.095342	-0.135349	-0.362980	0.010734	-0.209289	0.142284	0.218811	0.104301	-0.013651	-0.279329	0.099022	0.078371	0.313620	-0.162959	-0.075037	-0.000923	-0.031660	-0.074190	-0.192642	-0.023796	-0.101472	0.116678	-0.085749	-0.019981	0.046666	0.297459	0.022014	0.037505	0.054265	0.051767	-0.040709	0.170402	-0.240437	-0.163660	-0.071205	0.039200	-0.185726	-0.022115	-0.269451	-0.384264	0.227106	-0.339697	-0.132181	-0.085985	-0.012068	-0.047005	-0.015000	0.035055	-0.232049	-0.231190	-0.381275	0.018967	-0.399866	0.057309	0.187916	-0.682434	-0.408704	-0.426346	-0.174169	0.021236	-0.529409	-0.168598	-0.501210	-0.372872	-0.234324	-0.265118	-0.193720	0.012380	-0.013975	-0.104483	-0.680486	-0.179968	-0.200083	-0.437546	-0.372534	-0.359528	0.070988	-0.438546	-0.052383	-0.057886	-0.503462	-0.028608	-0.624974	-0.676013	-0.350077	-0.304456	-0.169575	0.159428	-0.321566	-0.221566	0.151761	-0.076369	-0.400047	-0.412547	-0.117617	-0.205866	-0.371511	-0.073570	-0.246974	0.082041	-0.152939	-0.707129	-0.198176	-0.421683	-0.186041	-1.191862	-0.132398	0.020171	-0.048990	-0.329022	-0.385935	0.161126	-0.253798	-0.014921	-0.462769	-0.203594	-0.573856	-0.118552	-0.238062	-0.270733	-0.160313	-0.293230	-0.318796	-0.047094	-0.167189	-0.504687	-0.179186	0.755329	-0.400318	-0.503745	-0.181972	-0.655589	-0.269474	-0.462260	-0.533532	0.031760	-0.701919	-0.402190	1.052203	-0.036457	-0.258009	-0.375545	-0.138192	-0.249601	0.145370	-0.241689	0.142783	0.084637	0.213072	0.299918	0.196320	0.294955	0.190902	0.198420	-0.198172	0.043429	NaN	-0.055483	0.210070	0.195960	0.294229	0.164294	0.167359	0.309603	0.167723	0.187442	0.187757
chr7	47637673	47647676	4.764267e+07	-0.098117	0.019721	-0.236244	0.083235	0.057594	-0.335680	-0.065127	-0.329697	-0.188653	0.119861	0.194418	0.027605	0.001446	0.054320	-0.156627	-0.084727	0.125813	0.032368	0.074190	-0.121921	-0.137938	0.011194	-0.135558	-0.075557	-0.190923	-0.079548	-0.037470	0.157981	-0.799419	-0.144156	0.004271	-0.312531	0.134638	0.101854	-0.128954	-0.354643	0.011085	-0.209593	0.141886	0.219761	0.102093	-0.010878	-0.276631	0.098495	0.076835	0.317911	-0.154881	-0.076196	-0.003611	-0.019462	-0.069900	-0.195996	-0.013799	-0.097567	0.115809	-0.094247	-0.017272	0.051236	0.298295	0.025491	0.038915	0.059494	0.053634	-0.041803	0.168188	-0.233474	-0.165376	-0.066968	0.037301	-0.173197	-0.027870	-0.268801	-0.374576	0.239035	-0.340976	-0.126238	-0.085011	-0.006506	-0.039589	-0.014995	0.038171	-0.241527	-0.234942	-0.386350	0.018324	-0.394839	0.063993	0.192510	-0.678115	-0.401798	-0.430357	-0.168510	0.018753	-0.540304	-0.164526	-0.487818	-0.369907	-0.231040	-0.256922	-0.190980	0.004418	-0.005011	-0.100766	-0.674866	-0.179490	-0.198183	-0.428866	-0.387865	-0.362384	0.070940	-0.444299	-0.050049	-0.058319	-0.491342	-0.035329	-0.624955	-0.670284	-0.342420	-0.302888	-0.163014	0.151547	-0.324668	-0.219954	0.152848	-0.079168	-0.391404	-0.410939	-0.122909	-0.202677	-0.364428	-0.067356	-0.239499	0.078920	-0.139871	-0.691200	-0.197650	-0.419785	-0.182275	-1.187207	-0.135423	0.032475	-0.048647	-0.329972	-0.379377	0.167301	-0.249940	-0.015600	-0.456770	-0.196620	-0.569054	-0.121611	-0.238031	-0.255810	-0.153887	-0.289772	-0.310937	-0.039815	-0.167519	-0.497200	-0.179460	0.750806	-0.395224	-0.490303	-0.187798	-0.657336	-0.266827	-0.451295	-0.535084	0.037859	-0.694963	-0.394319	1.053622	-0.027479	-0.255370	-0.369202	-0.136331	-0.249792	0.149341	-0.242020	0.141257	0.089935	0.228009	0.304411	0.199969	0.300026	0.190099	0.201788	-0.188982	0.043944	NaN	-0.048785	0.220088	0.198118	0.289700	0.168056	0.164832	0.316875	0.176240	0.189800	0.190883
chr7	47647677	47657683	47652680	-0.095481	0.028708	-0.232382	0.079163	0.057627	-0.337038	-0.056157	-0.339494	-0.189508	0.128013	0.205573	0.034738	0.013829	0.061314	-0.149579	-0.078873	0.129889	0.036289	0.075684	-0.115449	-0.133555	0.014254	-0.132916	-0.073249	-0.183347	-0.074955	-0.035660	0.164166	-0.794450	-0.138182	0.008910	-0.306154	0.132914	0.108325	-0.122350	-0.346194	0.011097	-0.210006	0.141282	0.220278	0.099733	-0.007975	-0.273696	0.097551	0.075125	0.321873	-0.146754	-0.077202	-0.006175	-0.007271	-0.065343	-0.199266	-0.003863	-0.093531	0.114604	-0.102097	-0.014826	0.055695	0.298968	0.028733	0.040082	0.064751	0.055400	-0.043034	0.166082	-0.226703	-0.167078	-0.062406	0.036081	-0.160828	-0.033665	-0.267758	-0.364557	0.250388	-0.342117	-0.120350	-0.083865	-0.001344	-0.032855	-0.014995	0.040843	-0.250826	-0.238485	-0.391018	0.017503	-0.389834	0.070646	0.196826	-0.673425	-0.394974	-0.433663	-0.163135	0.016228	-0.550464	-0.161079	-0.474762	-0.366655	-0.227654	-0.248660	-0.188269	-0.002975	0.003498	-0.096659	-0.669194	-0.179201	-0.196521	-0.420755	-0.402688	-0.364633	0.070699	-0.449635	-0.047807	-0.058871	-0.479925	-0.041394	-0.624668	-0.664271	-0.334722	-0.301416	-0.156812	0.144380	-0.327409	-0.218363	0.154307	-0.081802	-0.382496	-0.408923	-0.127811	-0.199516	-0.357359	-0.061257	-0.232270	0.076465	-0.127234	-0.675984	-0.196690	-0.417649	-0.178304	-1.182000	-0.138344	0.044228	-0.048286	-0.330471	-0.372826	0.173273	-0.246001	-0.015552	-0.451093	-0.190196	-0.564002	-0.124485	-0.237712	-0.241340	-0.147775	-0.286485	-0.303090	-0.032646	-0.167393	-0.489436	-0.179210	0.745916	-0.389952	-0.477138	-0.193138	-0.658698	-0.264339	-0.440919	-0.536260	0.043932	-0.687696	-0.386222	1.054787	-0.019229	-0.252647	-0.363017	-0.134385	-0.249456	0.153563	-0.241828	0.140256	0.095450	0.242610	0.308830	0.203929	0.305065	0.189771	0.205427	-0.179703	0.045217	NaN	-0.041859	0.230073	0.200590	0.286055	0.172073	0.162799	0.324153	0.184706	0.192455	0.194230
chr7	47657684	47667683	4.766268e+07	-0.092719	0.037362	-0.228809	0.074850	0.057810	-0.338291	-0.047301	-0.349380	-0.189947	0.135980	0.216578	0.042086	0.026347	0.068029	-0.142640	-0.073164	0.133898	0.040319	0.077053	-0.108772	-0.129167	0.017128	-0.130437	-0.070835	-0.175755	-0.070659	-0.033918	0.169805	-0.789165	-0.132459	0.013751	-0.299555	0.131200	0.114815	-0.115480	-0.337551	0.010830	-0.210533	0.140441	0.220378	0.097206	-0.004905	-0.270541	0.096216	0.073266	0.325550	-0.138575	-0.078054	-0.008652	0.004984	-0.060487	-0.202481	0.006062	-0.089336	0.113068	-0.109361	-0.012595	0.060065	0.299489	0.031775	0.041053	0.070089	0.057075	-0.044399	0.164100	-0.220008	-0.168767	-0.057485	0.035544	-0.148542	-0.039496	-0.266306	-0.354134	0.261257	-0.343099	-0.114469	-0.082490	0.003438	-0.026715	-0.015004	0.043075	-0.260003	-0.241788	-0.395263	0.016509	-0.384818	0.077359	0.200907	-0.668179	-0.387952	-0.436445	-0.157815	0.013566	-0.560333	-0.158076	-0.461505	-0.362964	-0.224007	-0.239981	-0.185463	-0.010124	0.011951	-0.092043	-0.663242	-0.179047	-0.195016	-0.412816	-0.417617	-0.366396	0.070304	-0.454765	-0.045547	-0.059530	-0.468720	-0.047081	-0.624128	-0.657752	-0.326676	-0.299976	-0.150671	0.137625	-0.329917	-0.216704	0.156150	-0.084388	-0.373009	-0.406456	-0.132549	-0.196243	-0.349959	-0.054988	-0.224956	0.074540	-0.114493	-0.660835	-0.195281	-0.415195	-0.173965	-1.176030	-0.141276	0.055931	-0.047899	-0.330567	-0.365970	0.179284	-0.241802	-0.014797	-0.445471	-0.184022	-0.558522	-0.127253	-0.237084	-0.226698	-0.141699	-0.283244	-0.294939	-0.025313	-0.166819	-0.481043	-0.178476	0.740499	-0.384281	-0.463665	-0.198246	-0.659730	-0.261896	-0.430635	-0.537133	0.050250	-0.679858	-0.377584	1.055761	-0.011282	-0.249698	-0.356723	-0.132249	-0.248615	0.157621	-0.241243	0.139755	0.100668	0.255681	0.312793	0.207801	0.309649	0.189850	0.208969	-0.171160	0.046980	NaN	-0.035353	0.239177	0.203099	0.283418	0.175946	0.161325	0.330816	0.192390	0.195120	0.197464
chr7	47667684	47677817	4.767275e+07	-0.089815	0.045746	-0.225473	0.070274	0.058133	-0.339450	-0.038509	-0.359407	-0.189957	0.143792	0.227484	0.049691	0.039062	0.074505	-0.135798	-0.067560	0.137842	0.044491	0.078303	-0.101885	-0.124766	0.019843	-0.128099	-0.068321	-0.168113	-0.066640	-0.032236	0.174905	-0.783563	-0.126946	0.018833	-0.292704	0.129469	0.121355	-0.108305	-0.328639	0.010323	-0.211177	0.139329	0.220059	0.094498	-0.001645	-0.267189	0.094481	0.071284	0.328960	-0.130355	-0.078742	-0.011076	0.017354	-0.055316	-0.205656	0.015992	-0.084968	0.111194	-0.116072	-0.010546	0.064357	0.299852	0.034642	0.041874	0.075538	0.058661	-0.045886	0.162265	-0.213307	-0.170446	-0.052178	0.035693	-0.136300	-0.045365	-0.264429	-0.343251	0.271700	-0.343898	-0.108573	-0.080836	0.007835	-0.021108	-0.015037	0.044851	-0.269097	-0.244819	-0.399069	0.015332	-0.379772	0.084204	0.204775	-0.662363	-0.380724	-0.438715	-0.152551	0.010765	-0.569916	-0.155513	-0.448044	-0.358798	-0.220068	-0.230853	-0.182546	-0.017036	0.020371	-0.086946	-0.656999	-0.178995	-0.193680	-0.404984	-0.432662	-0.367673	0.069791	-0.459672	-0.043255	-0.060282	-0.457731	-0.052405	-0.623342	-0.650726	-0.318278	-0.298570	-0.144559	0.131298	-0.332190	-0.214956	0.158354	-0.086942	-0.362960	-0.403552	-0.137132	-0.192849	-0.342179	-0.048520	-0.217532	0.073124	-0.101632	-0.645759	-0.193434	-0.412414	-0.169242	-1.169273	-0.144220	0.067574	-0.047490	-0.330259	-0.358761	0.185327	-0.237320	-0.013326	-0.439875	-0.178090	-0.552614	-0.129877	-0.236137	-0.211859	-0.135644	-0.280061	-0.286478	-0.017834	-0.165788	-0.471957	-0.177281	0.734560	-0.378184	-0.449835	-0.203143	-0.660419	-0.259497	-0.420390	-0.537720	0.056834	-0.671458	-0.368401	1.056524	-0.003588	-0.246479	-0.350309	-0.129893	-0.247279	0.161718	-0.240332	0.139617	0.105880	0.268102	0.316552	0.211764	0.314077	0.190253	0.212584	-0.162837	0.049199	NaN	-0.028898	0.247985	0.205743	0.281450	0.179869	0.160218	0.337288	0.199783	0.197908	0.200746
chr7	47677818	47687817	4.768282e+07	-0.086793	0.053820	-0.222379	0.065464	0.058578	-0.340505	-0.029836	-0.369504	-0.189537	0.151368	0.238193	0.057492	0.051871	0.080700	-0.129141	-0.062111	0.141677	0.048775	0.079411	-0.094866	-0.120405	0.022387	-0.125915	-0.065753	-0.160491	-0.062930	-0.030641	0.179410	-0.777708	-0.121672	0.024137	-0.285660	0.127715	0.127878	-0.100887	-0.319493	0.009613	-0.211937	0.137933	0.219308	0.091626	0.001779	-0.263705	0.092357	0.069221	0.332071	-0.122197	-0.079247	-0.013456	0.029725	-0.049887	-0.208760	0.025812	-0.080457	0.108990	-0.122182	-0.008682	0.068510	0.300052	0.037317	0.042577	0.081058	0.060132	-0.047467	0.160612	-0.206617	-0.172095	-0.046535	0.036528	-0.124237	-0.051204	-0.262139	-0.331989	0.281649	-0.344480	-0.102707	-0.078871	0.011797	-0.016062	-0.015118	0.046121	-0.278030	-0.247519	-0.402372	0.013974	-0.374743	0.091164	0.208399	-0.656057	-0.373374	-0.440450	-0.147416	0.007853	-0.579113	-0.153423	-0.434528	-0.354180	-0.215862	-0.221366	-0.179542	-0.023638	0.028672	-0.081456	-0.650537	-0.179016	-0.192548	-0.397271	-0.447657	-0.368458	0.069191	-0.464290	-0.040952	-0.061116	-0.447097	-0.057316	-0.622319	-0.643268	-0.309635	-0.297219	-0.138528	0.125489	-0.334203	-0.213137	0.160881	-0.089463	-0.352489	-0.400257	-0.141527	-0.189375	-0.334085	-0.041915	-0.210073	0.072214	-0.088795	-0.630940	-0.191185	-0.409333	-0.164182	-1.161794	-0.147140	0.078994	-0.047079	-0.329547	-0.351256	0.191309	-0.232595	-0.011162	-0.434343	-0.172469	-0.546353	-0.132288	-0.234878	-0.196978	-0.129672	-0.276987	-0.277800	-0.010334	-0.164311	-0.462226	-0.175664	0.728172	-0.371715	-0.435771	-0.207788	-0.660748	-0.257181	-0.410267	-0.538039	0.063613	-0.662612	-0.358797	1.057026	0.003808	-0.242991	-0.343845	-0.127325	-0.245478	0.168672	-0.238140	0.140124	0.114626	0.287582	0.322395	0.218594	0.321195	0.191608	0.218799	-0.149356	0.053874	NaN	-0.018170	0.262159	0.210463	0.279512	0.186550	0.159095	0.347765	0.211564	0.202846	0.206356
chr7	47687818	47697830	47692824	-0.083678	0.061562	-0.219526	0.060447	0.059130	-0.341457	-0.021336	-0.379595	-0.188696	0.158630	0.248613	0.065417	0.064673	0.086579	-0.122743	-0.056864	0.145376	0.053139	0.080356	-0.087793	-0.116140	0.024749	-0.123898	-0.063175	-0.152963	-0.059560	-0.029149	0.183271	-0.771662	-0.116656	0.029636	-0.278481	0.125943	0.134320	-0.093293	-0.310162	0.008735	-0.212810	0.136251	0.218117	0.088601	0.005345	-0.260152	0.089880	0.067115	0.334867	-0.114198	-0.079539	-0.015806	0.041994	-0.044255	-0.211764	0.035429	-0.075831	0.106466	-0.127656	-0.007005	0.072451	0.300100	0.039788	0.043201	0.086617	0.061479	-0.049108	0.159171	-0.199955	-0.173701	-0.040623	0.038012	-0.112476	-0.056942	-0.259461	-0.320439	0.291056	-0.344826	-0.096905	-0.076568	0.015282	-0.011606	-0.015269	0.046860	-0.286735	-0.249831	-0.405120	0.012441	-0.369779	0.098211	0.211759	-0.649027	-0.365624	-0.441686	-0.142246	0.004719	-0.588265	-0.151758	-0.420438	-0.348889	-0.211217	-0.211150	-0.176326	-0.030170	0.037161	-0.075375	-0.643614	-0.179101	-0.191605	-0.389321	-0.463160	-0.368772	0.068495	-0.468773	-0.038555	-0.062057	-0.436449	-0.061992	-0.621006	-0.635067	-0.300430	-0.295872	-0.132353	0.120009	-0.336034	-0.211186	0.163832	-0.092067	-0.341228	-0.396432	-0.145908	-0.185696	-0.325349	-0.034920	-0.202296	0.071780	-0.075508	-0.615850	-0.188463	-0.405821	-0.158579	-1.153272	-0.150133	0.090564	-0.046668	-0.328377	-0.343149	0.197414	-0.227449	-0.008212	-0.428643	-0.166973	-0.539512	-0.134532	-0.233256	-0.181491	-0.123559	-0.273929	-0.268567	-0.002578	-0.162336	-0.451420	-0.173570	0.721086	-0.364609	-0.420921	-0.212350	-0.660703	-0.254872	-0.399873	-0.538111	0.070836	-0.652993	-0.348423	1.057221	0.011201	-0.239071	-0.337096	-0.124423	-0.243143	0.175691	-0.235395	0.141243	0.123395	0.305876	0.327804	0.225571	0.328060	0.193559	0.225145	-0.136309	0.059374	NaN	-0.007527	0.275831	0.215434	0.278734	0.193316	0.158587	0.357931	0.222798	0.208014	0.212060
chr7	47697831	47707862	4.770285e+07	-0.080449	0.069052	-0.216867	0.055198	0.059777	-0.342326	-0.012946	-0.389742	-0.187432	0.165601	0.258781	0.073494	0.077538	0.092188	-0.116578	-0.051788	0.148954	0.057606	0.081141	-0.080632	-0.111961	0.026965	-0.122024	-0.060580	-0.145497	-0.056523	-0.027753	0.186494	-0.765391	-0.111850	0.035366	-0.271127	0.124147	0.140703	-0.085494	-0.300584	0.007712	-0.213800	0.134273	0.216461	0.085407	0.009092	-0.256545	0.087069	0.064971	0.337372	-0.106337	-0.079594	-0.018178	0.054224	-0.038407	-0.214676	0.044889	-0.071057	0.103605	-0.132533	-0.005507	0.076161	0.300008	0.042072	0.043798	0.092262	0.062721	-0.050805	0.157955	-0.193241	-0.175268	-0.034441	0.040126	-0.100959	-0.062582	-0.256384	-0.308541	0.300005	-0.344932	-0.091123	-0.073877	0.018309	-0.007719	-0.015504	0.047070	-0.295258	-0.251729	-0.407296	0.010727	-0.364866	0.105415	0.214888	-0.641650	-0.357878	-0.442324	-0.137344	0.001540	-0.596898	-0.150640	-0.406495	-0.343166	-0.206376	-0.200730	-0.173055	-0.036299	0.045400	-0.069031	-0.636595	-0.179236	-0.190924	-0.381498	-0.478349	-0.368601	0.067750	-0.472878	-0.036190	-0.063050	-0.426356	-0.066181	-0.619457	-0.626526	-0.291150	-0.294594	-0.126366	0.115156	-0.337593	-0.209225	0.167072	-0.094636	-0.329792	-0.392268	-0.150062	-0.182017	-0.316415	-0.027908	-0.194602	0.071843	-0.062472	-0.601297	-0.185428	-0.402048	-0.152726	-1.144119	-0.153026	0.101623	-0.046303	-0.326787	-0.334851	0.203289	-0.222159	-0.004630	-0.423039	-0.161900	-0.532472	-0.136454	-0.231371	-0.166205	-0.117621	-0.271058	-0.259245	0.004988	-0.159986	-0.440059	-0.171124	0.713670	-0.357230	-0.406043	-0.216587	-0.660268	-0.252688	-0.389741	-0.537942	0.078113	-0.643112	-0.337843	1.057026	0.018213	-0.234912	-0.330412	-0.121316	-0.240398	0.182189	-0.232487	0.142686	0.131483	0.321828	0.332454	0.232084	0.334201	0.195796	0.231074	-0.124640	0.065029	NaN	0.002191	0.288055	0.220192	0.278841	0.199598	0.158559	0.367059	0.232727	0.212936	0.217377
chr7	47707863	47717884	4.771287e+07	-0.077124	0.076294	-0.214376	0.049733	0.060500	-0.343121	-0.004684	-0.399916	-0.185751	0.172234	0.268640	0.081690	0.090425	0.097524	-0.110683	-0.046898	0.152386	0.062156	0.081754	-0.073415	-0.107891	0.029049	-0.120286	-0.057980	-0.138120	-0.053844	-0.026455	0.189048	-0.758910	-0.107251	0.041320	-0.263625	0.122342	0.146991	-0.077526	-0.290783	0.006566	-0.214903	0.132021	0.214322	0.082064	0.013040	-0.252914	0.083958	0.062790	0.339573	-0.098667	-0.079388	-0.020603	0.066364	-0.032381	-0.217483	0.054144	-0.066155	0.100404	-0.136815	-0.004208	0.079588	0.299776	0.044176	0.044406	0.097985	0.063859	-0.052544	0.156988	-0.186460	-0.176779	-0.028043	0.042837	-0.089729	-0.068086	-0.252918	-0.296325	0.308487	-0.344798	-0.085368	-0.070773	0.020853	-0.004413	-0.015834	0.046756	-0.303566	-0.253176	-0.408868	0.008834	-0.360042	0.112766	0.217778	-0.634052	-0.350232	-0.442375	-0.132781	-0.001624	-0.604955	-0.150072	-0.392839	-0.337100	-0.201416	-0.190245	-0.169767	-0.041990	0.053317	-0.062532	-0.629565	-0.179398	-0.190505	-0.373854	-0.493034	-0.367988	0.066985	-0.476582	-0.033886	-0.064073	-0.416907	-0.069860	-0.617693	-0.617770	-0.281924	-0.293390	-0.120634	0.110936	-0.338889	-0.207304	0.170556	-0.097150	-0.318359	-0.387845	-0.153974	-0.178394	-0.307406	-0.020984	-0.187071	0.072356	-0.049852	-0.587430	-0.182171	-0.398067	-0.146725	-1.134472	-0.155777	0.112027	-0.046002	-0.324812	-0.326479	0.208857	-0.216815	-0.000524	-0.417553	-0.157280	-0.525363	-0.138034	-0.229292	-0.151292	-0.111914	-0.268405	-0.249949	0.012252	-0.157339	-0.428302	-0.168411	0.706041	-0.349695	-0.391309	-0.220454	-0.659463	-0.250639	-0.379977	-0.537555	0.085336	-0.633132	-0.327230	1.056403	0.024789	-0.230591	-0.323861	-0.118026	-0.237312	0.189771	-0.228745	0.144739	0.140896	0.339462	0.337528	0.239722	0.341164	0.198844	0.238045	-0.111436	0.072188	NaN	0.013375	0.301912	0.225907	0.279774	0.206949	0.158959	0.377434	0.243851	0.218820	0.223622
chr7	47717885	47727918	4.772290e+07	-0.073718	0.083295	-0.212035	0.044058	0.061283	-0.343859	0.003430	-0.410092	-0.183654	0.178497	0.278141	0.089986	0.103304	0.102589	-0.105086	-0.042205	0.155652	0.066768	0.082183	-0.066172	-0.103935	0.031022	-0.118681	-0.055393	-0.130850	-0.051536	-0.025262	0.190908	-0.752235	-0.102859	0.047494	-0.256011	0.120541	0.153137	-0.069421	-0.280791	0.005314	-0.216103	0.129517	0.211673	0.078603	0.017212	-0.249291	0.080568	0.060561	0.341464	-0.091238	-0.078912	-0.023101	0.078370	-0.026206	-0.220193	0.063148	-0.061145	0.096868	-0.140530	-0.003143	0.082686	0.299399	0.046111	0.045049	0.103782	0.064891	-0.054302	0.156288	-0.179602	-0.178218	-0.021476	0.046122	-0.078815	-0.073429	-0.249078	-0.283816	0.316493	-0.344431	-0.079651	-0.067240	0.022894	-0.001686	-0.016273	0.045936	-0.311628	-0.254162	-0.409820	0.006767	-0.355338	0.120252	0.220423	-0.626111	-0.342540	-0.441859	-0.128477	-0.004816	-0.612626	-0.150033	-0.379173	-0.330610	-0.196253	-0.179498	-0.166385	-0.047379	0.061084	-0.055773	-0.622381	-0.179562	-0.190326	-0.366212	-0.507492	-0.366957	0.066194	-0.479979	-0.031605	-0.065148	-0.407892	-0.073117	-0.615667	-0.608648	-0.272582	-0.292221	-0.115040	0.107217	-0.339969	-0.205409	0.174349	-0.099662	-0.306736	-0.383106	-0.157748	-0.174763	-0.298161	-0.014038	-0.179541	0.073292	-0.037413	-0.573944	-0.178670	-0.393797	-0.140490	-1.124152	-0.158437	0.121980	-0.045767	-0.322432	-0.317882	0.214225	-0.211322	0.004134	-0.412045	-0.153000	-0.518080	-0.139318	-0.227031	-0.136440	-0.106313	-0.265909	-0.240492	0.019333	-0.154379	-0.415928	-0.165424	0.698065	-0.341894	-0.376414	-0.224029	-0.658281	-0.248679	-0.370370	-0.536948	0.092622	-0.622897	-0.316405	1.055301	0.031085	-0.226044	-0.317287	-0.114467	-0.233851	0.199028	-0.223792	0.147619	0.152376	0.359875	0.343320	0.249061	0.349435	0.203091	0.246617	-0.095808	0.081575	NaN	0.026808	0.318394	0.233088	0.281845	0.215951	0.159933	0.389782	0.256907	0.226172	0.231303
chr7	47727919	47738225	47733072	-0.070194	0.090144	-0.209787	0.038104	0.062129	-0.344561	0.011492	-0.420371	-0.181096	0.184452	0.287372	0.098484	0.116347	0.107446	-0.099734	-0.037657	0.158786	0.071490	0.082424	-0.058820	-0.100043	0.032928	-0.117175	-0.052806	-0.123589	-0.049585	-0.024167	0.192061	-0.745284	-0.098614	0.053974	-0.248222	0.118730	0.159181	-0.061097	-0.270494	0.003957	-0.217401	0.126741	0.208428	0.075010	0.021687	-0.245651	0.076866	0.058231	0.343065	-0.083976	-0.078156	-0.025721	0.090366	-0.019810	-0.222856	0.071981	-0.055971	0.092962	-0.143757	-0.002345	0.085456	0.298873	0.047918	0.045761	0.109744	0.065824	-0.056083	0.155861	-0.172557	-0.179586	-0.014676	0.050019	-0.068090	-0.078663	-0.244812	-0.270861	0.324127	-0.343840	-0.073890	-0.063220	0.024437	0.000491	-0.016850	0.044611	-0.319525	-0.254685	-0.410164	0.004507	-0.350717	0.127971	0.222854	-0.617888	-0.334847	-0.440784	-0.124462	-0.007997	-0.619882	-0.150512	-0.365551	-0.323771	-0.190915	-0.168568	-0.162906	-0.052450	0.068657	-0.048805	-0.615073	-0.179701	-0.190367	-0.358600	-0.521619	-0.365527	0.065394	-0.483055	-0.029375	-0.066268	-0.399353	-0.075931	-0.613373	-0.599229	-0.263192	-0.291076	-0.109609	0.103989	-0.340832	-0.203568	0.178440	-0.102159	-0.295012	-0.378101	-0.161382	-0.171151	-0.288743	-0.007136	-0.172044	0.074624	-0.025260	-0.560893	-0.174976	-0.389248	-0.134083	-1.113204	-0.160979	0.131418	-0.045600	-0.319681	-0.309115	0.219365	-0.205708	0.009278	-0.406526	-0.149081	-0.510691	-0.140306	-0.224643	-0.121729	-0.100852	-0.263565	-0.230917	0.026151	-0.151140	-0.402999	-0.162207	0.689791	-0.333905	-0.361427	-0.227279	-0.656726	-0.246820	-0.360943	-0.536120	0.099904	-0.612499	-0.305440	1.053686	0.037085	-0.221308	-0.310702	-0.110623	-0.230048	0.206690	-0.219419	0.150248	0.161878	0.375950	0.347806	0.256775	0.356105	0.207013	0.253758	-0.083265	0.089841	NaN	0.037724	0.331734	0.239195	0.284264	0.223425	0.161093	0.399758	0.267333	0.232385	0.237712
chr7	47738226	47748228	47743227	-0.066629	0.096705	-0.207662	0.031975	0.063015	-0.345226	0.019363	-0.430559	-0.178117	0.189981	0.296152	0.107036	0.129341	0.112004	-0.094730	-0.033345	0.161727	0.076232	0.082465	-0.051495	-0.096271	0.034741	-0.115778	-0.050292	-0.116460	-0.048050	-0.023213	0.192459	-0.738193	-0.094596	0.060656	-0.240428	0.116944	0.164981	-0.052719	-0.260086	0.002541	-0.218755	0.123750	0.204588	0.071377	0.026409	-0.242079	0.072918	0.055824	0.344347	-0.077019	-0.077138	-0.028444	0.102114	-0.013319	-0.225435	0.080451	-0.050733	0.088762	-0.146474	-0.001866	0.087825	0.298206	0.049590	0.046545	0.115782	0.066639	-0.057839	0.155713	-0.165432	-0.180847	-0.007774	0.054455	-0.057744	-0.083693	-0.240195	-0.257692	0.331254	-0.343058	-0.068186	-0.058780	0.025427	0.002075	-0.017581	0.042818	-0.327111	-0.254729	-0.409901	0.002090	-0.346285	0.135790	0.225022	-0.609276	-0.327052	-0.439146	-0.120680	-0.011187	-0.626829	-0.151503	-0.351770	-0.316524	-0.185320	-0.157339	-0.159266	-0.057288	0.076128	-0.041542	-0.607528	-0.179796	-0.190599	-0.350901	-0.535585	-0.363680	0.064584	-0.485853	-0.027195	-0.067452	-0.391170	-0.078334	-0.610756	-0.589411	-0.253655	-0.289920	-0.104253	0.101179	-0.341486	-0.201782	0.182903	-0.104681	-0.283045	-0.372784	-0.164945	-0.167514	-0.279033	-0.000214	-0.164475	0.076353	-0.013270	-0.548077	-0.171065	-0.384341	-0.127448	-1.101466	-0.163425	0.140458	-0.045500	-0.316537	-0.300067	0.224346	-0.199889	0.014945	-0.400910	-0.145472	-0.503106	-0.141029	-0.222143	-0.106956	-0.095456	-0.261319	-0.221091	0.032756	-0.147585	-0.389330	-0.158740	0.681104	-0.325655	-0.346121	-0.230243	-0.654762	-0.245034	-0.351529	-0.535052	0.107252	-0.601821	-0.294189	1.051504	0.042884	-0.216334	-0.304005	-0.106403	-0.225865	0.213033	-0.215645	0.152550	0.169746	0.388782	0.351338	0.263131	0.361521	0.210507	0.259697	-0.073129	0.096991	NaN	0.046622	0.342611	0.244353	0.286680	0.229628	0.162257	0.407865	0.275751	0.237605	0.243053
chr7	47748229	47758228	4.775323e+07	-0.063115	0.102863	-0.205695	0.025774	0.063908	-0.345851	0.026928	-0.440491	-0.174788	0.195002	0.304337	0.115492	0.142092	0.116209	-0.090158	-0.029349	0.164433	0.080904	0.082304	-0.044325	-0.092656	0.036443	-0.114488	-0.047922	-0.109558	-0.046965	-0.022433	0.192108	-0.731097	-0.090864	0.067436	-0.232789	0.115219	0.170420	-0.044455	-0.249764	0.001107	-0.220108	0.120612	0.200186	0.067777	0.031309	-0.238652	0.068789	0.053369	0.345296	-0.070476	-0.075896	-0.031247	0.113409	-0.006874	-0.227892	0.088417	-0.045545	0.084357	-0.148695	-0.001724	0.089743	0.297406	0.051125	0.047378	0.121793	0.067337	-0.059518	0.155814	-0.158331	-0.181978	-0.000898	0.059328	-0.047926	-0.088447	-0.235320	-0.244529	0.337774	-0.342136	-0.062634	-0.054004	0.025841	0.003072	-0.018465	0.040619	-0.334272	-0.254331	-0.409075	-0.000455	-0.342125	0.143580	0.226899	-0.600054	-0.318976	-0.436891	-0.117058	-0.014441	-0.633630	-0.153066	-0.337495	-0.308703	-0.179322	-0.145568	-0.155361	-0.062016	0.083644	-0.033820	-0.599545	-0.179828	-0.191009	-0.342935	-0.549676	-0.361351	0.063749	-0.488422	-0.025068	-0.068740	-0.383189	-0.080350	-0.607708	-0.578966	-0.243785	-0.288720	-0.098843	0.098706	-0.341934	-0.200051	0.187880	-0.107296	-0.270548	-0.367038	-0.168540	-0.163778	-0.268800	0.006851	-0.156663	0.078524	-0.001226	-0.535191	-0.166861	-0.378920	-0.120465	-1.088620	-0.165815	0.149262	-0.045481	-0.312938	-0.290532	0.229263	-0.193717	0.021266	-0.395057	-0.142121	-0.495140	-0.141504	-0.219529	-0.091786	-0.090004	-0.259117	-0.210779	0.039222	-0.143621	-0.374566	-0.154961	0.671770	-0.316977	-0.330102	-0.232982	-0.652300	-0.243287	-0.341880	-0.533689	0.114803	-0.590621	-0.282375	1.048626	0.048605	-0.211026	-0.297033	-0.101649	-0.221196	0.220298	-0.211203	0.155271	0.178761	0.403105	0.355240	0.270370	0.367642	0.214713	0.266520	-0.061725	0.105445	NaN	0.056685	0.354950	0.250349	0.289771	0.236745	0.163753	0.417026	0.285229	0.243646	0.249203
chr7	47758229	47768228	4.776323e+07	-0.059647	0.108679	-0.203867	0.019418	0.064813	-0.346458	0.034287	-0.450296	-0.171094	0.199583	0.312037	0.123951	0.154769	0.120149	-0.085971	-0.025626	0.166943	0.085540	0.081945	-0.037233	-0.089125	0.038065	-0.113270	-0.045690	-0.102783	-0.046329	-0.021841	0.191008	-0.723929	-0.087363	0.074408	-0.225244	0.113541	0.175551	-0.036238	-0.239426	-0.000343	-0.221443	0.117312	0.195145	0.064180	0.036453	-0.235341	0.064431	0.050825	0.345925	-0.064261	-0.074444	-0.034179	0.124371	-0.000435	-0.230254	0.095969	-0.040383	0.079707	-0.150509	-0.001939	0.091235	0.296453	0.052555	0.048255	0.127837	0.067946	-0.061120	0.156128	-0.151162	-0.182997	0.006026	0.064673	-0.038495	-0.092991	-0.230148	-0.231210	0.343771	-0.341103	-0.057165	-0.048841	0.025689	0.003529	-0.019514	0.038020	-0.341103	-0.253545	-0.407708	-0.003175	-0.338205	0.151444	0.228508	-0.590734	-0.311076	-0.434158	-0.113804	-0.017563	-0.639936	-0.155128	-0.323516	-0.300764	-0.173255	-0.133942	-0.151411	-0.066394	0.090755	-0.026106	-0.591560	-0.179782	-0.191546	-0.335148	-0.563081	-0.358676	0.062932	-0.490619	-0.023176	-0.070074	-0.375876	-0.081860	-0.604369	-0.568492	-0.234172	-0.287548	-0.093676	0.096665	-0.342158	-0.198516	0.193120	-0.109883	-0.258210	-0.361199	-0.172001	-0.160172	-0.258631	0.013618	-0.149050	0.080996	0.010146	-0.522947	-0.162625	-0.373270	-0.113585	-1.075380	-0.168011	0.157325	-0.045564	-0.309133	-0.281066	0.233821	-0.187540	0.027865	-0.389300	-0.139231	-0.487240	-0.141716	-0.217011	-0.077071	-0.084805	-0.257083	-0.200572	0.045110	-0.139482	-0.359543	-0.151103	0.662289	-0.308392	-0.314248	-0.235369	-0.649451	-0.241684	-0.332508	-0.532090	0.122098	-0.579531	-0.270660	1.045160	0.053928	-0.205716	-0.290181	-0.096593	-0.216316	0.228808	-0.205855	0.158546	0.189318	0.419410	0.359632	0.278781	0.374713	0.219900	0.274536	-0.048626	0.115691	NaN	0.068286	0.369265	0.257484	0.293781	0.245098	0.165702	0.427598	0.296129	0.250802	0.256445
chr7	47768229	47778228	4.777323e+07	-0.056274	0.114132	-0.202188	0.012914	0.065720	-0.347054	0.041426	-0.459951	-0.167053	0.203726	0.319232	0.132401	0.167350	0.123853	-0.082171	-0.022187	0.169248	0.090106	0.081377	-0.030239	-0.085666	0.039613	-0.112097	-0.043625	-0.096133	-0.046148	-0.021468	0.189148	-0.716717	-0.084094	0.081566	-0.217838	0.111933	0.180360	-0.028126	-0.229118	-0.001771	-0.222718	0.113897	0.189456	0.060606	0.041834	-0.232168	0.059865	0.048186	0.346215	-0.058387	-0.072813	-0.037239	0.134964	0.005930	-0.232504	0.103076	-0.035294	0.074833	-0.151953	-0.002526	0.092285	0.295340	0.053889	0.049152	0.133885	0.068486	-0.062613	0.156625	-0.143950	-0.183906	0.012977	0.070468	-0.029457	-0.097319	-0.224703	-0.217759	0.349225	-0.339994	-0.051778	-0.043289	0.024982	0.003470	-0.020729	0.035067	-0.347589	-0.252411	-0.405820	-0.006084	-0.334561	0.159389	0.229847	-0.581371	-0.303377	-0.431006	-0.110907	-0.020540	-0.645780	-0.157652	-0.309861	-0.292766	-0.167174	-0.122528	-0.147451	-0.070453	0.097434	-0.018475	-0.583597	-0.179659	-0.192183	-0.327563	-0.575773	-0.355705	0.062135	-0.492461	-0.021573	-0.071464	-0.369237	-0.082895	-0.600746	-0.558051	-0.224865	-0.286415	-0.088763	0.095002	-0.342188	-0.197205	0.198604	-0.112457	-0.246076	-0.355321	-0.175353	-0.156719	-0.248586	0.020038	-0.141659	0.083710	0.020793	-0.511341	-0.158407	-0.367430	-0.106878	-1.061832	-0.170017	0.164665	-0.045755	-0.305208	-0.271728	0.238009	-0.181397	0.034652	-0.383669	-0.136796	-0.479438	-0.141683	-0.214646	-0.062849	-0.079867	-0.255212	-0.190536	0.050367	-0.135202	-0.344374	-0.147197	0.652707	-0.299968	-0.298612	-0.237451	-0.646232	-0.240238	-0.323404	-0.530275	0.129085	-0.568597	-0.259096	1.041116	0.058868	-0.200463	-0.283486	-0.091254	-0.211281	0.236741	-0.200744	0.161658	0.199153	0.434199	0.363570	0.286534	0.381230	0.224977	0.282031	-0.036649	0.125572	NaN	0.078913	0.382502	0.264242	0.297846	0.252899	0.167681	0.437316	0.306116	0.257546	0.263236
chr7	47778229	47788304	4.778327e+07	-0.053030	0.119226	-0.200657	0.006252	0.066614	-0.347649	0.048364	-0.469467	-0.162659	0.207451	0.325940	0.140859	0.179847	0.127357	-0.078742	-0.019035	0.171352	0.094583	0.080582	-0.023324	-0.082253	0.041080	-0.110925	-0.041741	-0.089577	-0.046413	-0.021349	0.186514	-0.709444	-0.081052	0.088921	-0.210579	0.110414	0.184869	-0.020150	-0.218848	-0.003136	-0.223901	0.110393	0.183102	0.057072	0.047465	-0.229140	0.055094	0.045451	0.346155	-0.052842	-0.071037	-0.040445	0.145189	0.012178	-0.234630	0.109737	-0.030293	0.069733	-0.153064	-0.003496	0.092883	0.294050	0.055141	0.050033	0.139933	0.068978	-0.063982	0.157274	-0.136701	-0.184712	0.019954	0.076705	-0.020794	-0.101441	-0.218988	-0.204160	0.354138	-0.338838	-0.046445	-0.037322	0.023725	0.002914	-0.022114	0.031789	-0.353725	-0.250966	-0.403435	-0.009207	-0.331216	0.167459	0.230920	-0.571790	-0.295711	-0.427390	-0.108297	-0.023437	-0.651310	-0.160679	-0.296233	-0.284567	-0.160995	-0.111116	-0.143419	-0.074314	0.103807	-0.010807	-0.575485	-0.179456	-0.192929	-0.320024	-0.588007	-0.352397	0.061347	-0.494004	-0.020269	-0.072952	-0.363136	-0.083503	-0.596755	-0.547449	-0.215688	-0.285308	-0.084002	0.093651	-0.342049	-0.196117	0.204449	-0.115099	-0.233913	-0.349312	-0.178695	-0.153363	-0.238473	0.026227	-0.134349	0.086679	0.030915	-0.500110	-0.154146	-0.361288	-0.100232	-1.047717	-0.171883	0.171455	-0.046070	-0.301140	-0.262358	0.241919	-0.175167	0.041710	-0.378059	-0.134759	-0.471575	-0.141404	-0.212418	-0.048828	-0.075097	-0.253459	-0.180496	0.055059	-0.130697	-0.328795	-0.143174	0.642829	-0.291566	-0.282869	-0.239301	-0.642564	-0.238930	-0.314338	-0.528220	0.135877	-0.557594	-0.247447	1.036383	0.063550	-0.195195	-0.276821	-0.085522	-0.206016	0.244891	-0.195384	0.164895	0.209250	0.449042	0.367481	0.294393	0.387870	0.230408	0.289748	-0.024557	0.136024	NaN	0.089650	0.396014	0.271283	0.302288	0.260928	0.169843	0.447181	0.316229	0.264539	0.270250
chr7	47788305	47798304	4.779330e+07	-0.049969	0.123923	-0.199302	-0.000530	0.067471	-0.348252	0.055054	-0.478786	-0.157947	0.210747	0.332130	0.149270	0.192168	0.130656	-0.075697	-0.016195	0.173244	0.098925	0.079543	-0.016521	-0.078896	0.042448	-0.109724	-0.040062	-0.083143	-0.047099	-0.021532	0.183101	-0.702151	-0.078263	0.096421	-0.203527	0.109017	0.189060	-0.012411	-0.208700	-0.004393	-0.224946	0.106825	0.176132	0.053622	0.053319	-0.226283	0.050151	0.042643	0.345736	-0.047663	-0.069181	-0.043796	0.154962	0.018226	-0.236604	0.115904	-0.025426	0.064434	-0.153873	-0.004841	0.093018	0.292578	0.056319	0.050853	0.145927	0.069430	-0.065207	0.158028	-0.129475	-0.185416	0.026906	0.083327	-0.012566	-0.105347	-0.213055	-0.190505	0.358470	-0.337670	-0.041179	-0.030966	0.021925	0.001874	-0.023678	0.028232	-0.359462	-0.249264	-0.400604	-0.012550	-0.328216	0.175629	0.231714	-0.562076	-0.288126	-0.423348	-0.105991	-0.026241	-0.656502	-0.164188	-0.282714	-0.276248	-0.154807	-0.099813	-0.139364	-0.077987	0.109816	-0.003191	-0.567275	-0.179184	-0.193782	-0.312583	-0.599677	-0.348788	0.060584	-0.495255	-0.019320	-0.074546	-0.357616	-0.083713	-0.592417	-0.536782	-0.206719	-0.284258	-0.079434	0.092606	-0.341768	-0.195285	0.210604	-0.117821	-0.221825	-0.343243	-0.182028	-0.150143	-0.228371	0.032135	-0.127204	0.089850	0.040418	-0.489324	-0.149907	-0.354885	-0.093708	-1.033156	-0.173601	0.177651	-0.046522	-0.297018	-0.253060	0.245525	-0.168902	0.048921	-0.372515	-0.133120	-0.463716	-0.140880	-0.210373	-0.035110	-0.070537	-0.251837	-0.170556	0.059115	-0.126011	-0.312967	-0.139083	0.632722	-0.283283	-0.267135	-0.240930	-0.638457	-0.237786	-0.305332	-0.525963	0.142400	-0.546602	-0.235797	1.030947	0.067953	-0.189984	-0.270243	-0.079439	-0.200587	0.253498	-0.189612	0.168342	0.219907	0.464376	0.371474	0.302555	0.394838	0.236363	0.297914	-0.012011	0.147384	NaN	0.100801	0.410202	0.278820	0.307221	0.269421	0.172245	0.457482	0.326777	0.271989	0.277703
chr7	47798305	47808304	4.780330e+07	-0.047139	0.128197	-0.198145	-0.007391	0.068270	-0.348859	0.061450	-0.487854	-0.152971	0.213609	0.337781	0.157580	0.204216	0.133763	-0.073047	-0.013694	0.174904	0.103090	0.078243	-0.009861	-0.075602	0.043704	-0.108478	-0.038611	-0.076864	-0.048156	-0.022064	0.178917	-0.694883	-0.075744	0.104008	-0.196732	0.107778	0.192918	-0.005007	-0.198747	-0.005511	-0.225813	0.103208	0.168600	0.050302	0.059359	-0.223620	0.045049	0.039798	0.344953	-0.042889	-0.067326	-0.047294	0.164199	0.024015	-0.238412	0.121541	-0.020752	0.058947	-0.154423	-0.006538	0.092695	0.290912	0.057429	0.051564	0.151815	0.069857	-0.066276	0.158820	-0.122331	-0.186037	0.033798	0.090276	-0.004832	-0.109033	-0.206965	-0.176882	0.362199	-0.336512	-0.036008	-0.024270	0.019594	0.000378	-0.025445	0.024455	-0.364763	-0.247370	-0.397397	-0.016114	-0.325592	0.183862	0.232216	-0.552309	-0.280670	-0.418927	-0.104009	-0.028950	-0.661349	-0.168162	-0.269390	-0.267902	-0.148698	-0.088723	-0.135325	-0.081495	0.115409	0.004291	-0.559028	-0.178858	-0.194751	-0.305284	-0.610689	-0.344921	0.059851	-0.496226	-0.018778	-0.076256	-0.352699	-0.083577	-0.587767	-0.526152	-0.198035	-0.283307	-0.075101	0.091862	-0.341386	-0.194742	0.217000	-0.120651	-0.209902	-0.337190	-0.185346	-0.147098	-0.218350	0.037715	-0.120316	0.093175	0.049216	-0.479049	-0.145761	-0.348267	-0.087348	-1.018280	-0.175175	0.183205	-0.047130	-0.292927	-0.243937	0.248799	-0.162650	0.056158	-0.367081	-0.131869	-0.455921	-0.140122	-0.208552	-0.021787	-0.066230	-0.250366	-0.160799	0.062473	-0.121198	-0.297051	-0.134971	0.622446	-0.275211	-0.251525	-0.242358	-0.633937	-0.236835	-0.296406	-0.523546	0.148586	-0.535694	-0.224228	1.024805	0.072052	-0.184895	-0.263806	-0.073066	-0.195064	0.262215	-0.183653	0.171849	0.230696	0.479583	0.375382	0.310648	0.401858	0.242609	0.306195	0.000463	0.159221	NaN	0.111905	0.424494	0.286555	0.312427	0.278035	0.174779	0.467793	0.337344	0.279593	0.285301
chr7	47808305	47818304	4.781330e+07	-0.044570	0.132051	-0.197198	-0.014347	0.068987	-0.349462	0.067548	-0.496691	-0.147747	0.216049	0.342917	0.165802	0.216001	0.136721	-0.070799	-0.011552	0.176323	0.107076	0.076643	-0.003326	-0.072361	0.044829	-0.107150	-0.037406	-0.070729	-0.049555	-0.022979	0.173936	-0.687628	-0.073495	0.111679	-0.190193	0.106717	0.196450	0.002004	-0.188974	-0.006472	-0.226479	0.099511	0.160495	0.047116	0.065587	-0.221159	0.039745	0.036919	0.343797	-0.038525	-0.065537	-0.050969	0.172888	0.029543	-0.240064	0.126655	-0.016283	0.053228	-0.154769	-0.008584	0.091905	0.289013	0.058467	0.052108	0.157588	0.070265	-0.067190	0.159581	-0.115279	-0.186613	0.040647	0.097535	0.002405	-0.112532	-0.200729	-0.163271	0.365329	-0.335363	-0.030935	-0.017244	0.016728	-0.001564	-0.027453	0.020476	-0.369644	-0.245348	-0.393865	-0.019933	-0.323362	0.192175	0.232414	-0.542502	-0.273336	-0.414143	-0.102342	-0.031578	-0.665890	-0.172619	-0.256240	-0.259551	-0.142706	-0.077844	-0.131310	-0.084893	0.120575	0.011623	-0.550734	-0.178487	-0.195855	-0.298119	-0.621038	-0.340818	0.059141	-0.496933	-0.018681	-0.078105	-0.348356	-0.083150	-0.582806	-0.515580	-0.189647	-0.282495	-0.071004	0.091410	-0.340945	-0.194517	0.223612	-0.123642	-0.198142	-0.331184	-0.188669	-0.144241	-0.208400	0.042968	-0.113713	0.096624	0.057298	-0.469262	-0.141750	-0.341439	-0.081136	-1.003096	-0.176633	0.188104	-0.047909	-0.288908	-0.235004	0.251740	-0.156404	0.063360	-0.361750	-0.130980	-0.448175	-0.139136	-0.206982	-0.008832	-0.062183	-0.249055	-0.151224	0.065105	-0.116283	-0.281078	-0.130857	0.611970	-0.267388	-0.236020	-0.243627	-0.629002	-0.236099	-0.287517	-0.520990	0.154425	-0.524854	-0.212734	1.017911	0.075845	-0.179944	-0.257507	-0.066422	-0.189476	0.273205	-0.175973	0.176269	0.244301	0.498336	0.380112	0.320568	0.410665	0.250779	0.316650	0.015867	0.174626	NaN	0.125646	0.442432	0.296448	0.319229	0.288912	0.178092	0.480618	0.350533	0.289260	0.294955
chr7	47818305	47828317	47823311	-0.042291	0.135470	-0.196473	-0.021385	0.069596	-0.350049	0.073314	-0.505289	-0.142300	0.218054	0.347541	0.173919	0.227499	0.139553	-0.068973	-0.009812	0.177476	0.110867	0.074714	0.003068	-0.069185	0.045796	-0.105705	-0.036465	-0.064743	-0.051283	-0.024316	0.168138	-0.680398	-0.071527	0.119408	-0.183927	0.105854	0.199642	0.008531	-0.179409	-0.007254	-0.226930	0.095721	0.151830	0.044069	0.071987	-0.218916	0.034200	0.034003	0.342243	-0.034600	-0.063885	-0.054851	0.180998	0.034785	-0.241582	0.131226	-0.012050	0.047255	-0.154954	-0.010977	0.090630	0.286842	0.059411	0.052428	0.163232	0.070656	-0.067954	0.160240	-0.108345	-0.187183	0.047448	0.105065	0.009111	-0.115867	-0.194373	-0.149693	0.367858	-0.334228	-0.025984	-0.009928	0.013334	-0.003936	-0.029726	0.016318	-0.374112	-0.243267	-0.390066	-0.024028	-0.321562	0.200553	0.232289	-0.532699	-0.266143	-0.409016	-0.100996	-0.034127	-0.670156	-0.177571	-0.243292	-0.251238	-0.136889	-0.067196	-0.127338	-0.088226	0.125288	0.018763	-0.542408	-0.178069	-0.197116	-0.291096	-0.630698	-0.336518	0.058439	-0.497380	-0.019068	-0.080108	-0.344566	-0.082490	-0.577553	-0.505126	-0.181600	-0.281868	-0.067154	0.091242	-0.340480	-0.194642	0.230398	-0.126838	-0.186580	-0.325271	-0.192015	-0.141593	-0.198553	0.047871	-0.107432	0.100160	0.064648	-0.459965	-0.137922	-0.334438	-0.075078	-0.987651	-0.177999	0.192321	-0.048870	-0.285019	-0.226295	0.254333	-0.150177	0.070456	-0.356526	-0.130442	-0.440474	-0.137939	-0.205691	0.003740	-0.058406	-0.247916	-0.141866	0.066971	-0.111309	-0.265122	-0.126782	0.601290	-0.259877	-0.220645	-0.244783	-0.623662	-0.235608	-0.278667	-0.518326	0.159896	-0.514093	-0.201347	1.010243	0.079311	-0.175157	-0.251364	-0.059554	-0.183860	0.283493	-0.168599	0.180377	0.257049	0.515491	0.384329	0.329533	0.418876	0.258717	0.326443	0.029973	0.189542	NaN	0.138255	0.459168	0.305848	0.325766	0.299111	0.181294	0.492443	0.362764	0.298382	0.304071
chr7	47828318	47838347	4.783333e+07	-0.040327	0.138434	-0.195989	-0.028482	0.070086	-0.350615	0.078721	-0.513630	-0.136658	0.219610	0.351657	0.181918	0.238696	0.142279	-0.067585	-0.008518	0.178328	0.114431	0.072428	0.009299	-0.066094	0.046586	-0.104120	-0.035800	-0.058903	-0.053331	-0.026123	0.161512	-0.673206	-0.069858	0.127170	-0.177951	0.105203	0.202463	0.014490	-0.170071	-0.007833	-0.227158	0.091824	0.142609	0.041158	0.078549	-0.216898	0.028370	0.031030	0.340260	-0.031140	-0.062439	-0.058984	0.188505	0.039718	-0.242989	0.135246	-0.008083	0.041015	-0.155019	-0.013722	0.088851	0.284363	0.060243	0.052479	0.168740	0.071022	-0.068580	0.160736	-0.101551	-0.187772	0.054188	0.112823	0.015257	-0.119064	-0.187921	-0.136174	0.369774	-0.333112	-0.021175	-0.002366	0.009421	-0.006732	-0.032274	0.012006	-0.378178	-0.241183	-0.386057	-0.028412	-0.320227	0.208971	0.231828	-0.522973	-0.259122	-0.403569	-0.099991	-0.036589	-0.674163	-0.183030	-0.230601	-0.243017	-0.131315	-0.056811	-0.123443	-0.091529	0.129511	0.025663	-0.534087	-0.177597	-0.198559	-0.284234	-0.639644	-0.332063	0.057734	-0.497576	-0.019973	-0.082278	-0.341316	-0.081660	-0.572042	-0.494858	-0.173949	-0.281470	-0.063565	0.091346	-0.340025	-0.195150	0.237295	-0.130268	-0.175263	-0.319503	-0.195403	-0.139180	-0.188852	0.052396	-0.101520	0.103744	0.071262	-0.451176	-0.134315	-0.327324	-0.069195	-0.972011	-0.179293	0.195825	-0.050023	-0.281325	-0.217859	0.256561	-0.143991	0.077372	-0.351419	-0.130248	-0.432829	-0.136551	-0.204704	0.015885	-0.054912	-0.246961	-0.132782	0.068021	-0.106339	-0.249277	-0.122801	0.590418	-0.252750	-0.205453	-0.245877	-0.617940	-0.235393	-0.269876	-0.515594	0.164976	-0.503431	-0.190118	1.001796	0.082411	-0.170571	-0.245407	-0.052519	-0.178260	0.293531	-0.161205	0.184336	0.269509	0.531857	0.388229	0.337946	0.426865	0.266735	0.336001	0.043451	0.204578	NaN	0.150323	0.475476	0.315155	0.332247	0.309077	0.184502	0.503803	0.374602	0.307349	0.313040
chr7	47838348	47848395	4.784337e+07	-0.038701	0.140916	-0.195766	-0.035620	0.070462	-0.351163	0.083743	-0.521688	-0.130840	0.220702	0.355259	0.189770	0.249574	0.144911	-0.066651	-0.007705	0.178842	0.117721	0.069753	0.015340	-0.063124	0.047183	-0.102390	-0.035419	-0.053209	-0.055688	-0.028446	0.154059	-0.666063	-0.068510	0.134941	-0.172282	0.104766	0.204869	0.019799	-0.160979	-0.008191	-0.227142	0.087800	0.132837	0.038377	0.085259	-0.215105	0.022206	0.027973	0.337818	-0.028183	-0.061258	-0.063402	0.195372	0.044312	-0.244303	0.138702	-0.004419	0.034503	-0.154998	-0.016834	0.086543	0.281543	0.060947	0.052229	0.174102	0.071351	-0.069100	0.161022	-0.094915	-0.188399	0.060838	0.120750	0.020811	-0.122156	-0.181394	-0.122760	0.371057	-0.332013	-0.016541	0.005395	0.005002	-0.009953	-0.035105	0.007569	-0.381860	-0.239138	-0.381899	-0.033095	-0.319392	0.217392	0.231008	-0.513382	-0.252292	-0.397813	-0.099336	-0.038962	-0.677936	-0.189013	-0.218198	-0.234923	-0.126032	-0.046700	-0.119660	-0.094840	0.133209	0.032302	-0.525805	-0.177063	-0.200209	-0.277544	-0.647876	-0.327490	0.057012	-0.497536	-0.021445	-0.084642	-0.338589	-0.080713	-0.566294	-0.484816	-0.166720	-0.281346	-0.060247	0.091703	-0.339611	-0.196072	0.244248	-0.133964	-0.164210	-0.313914	-0.198841	-0.137023	-0.179327	0.056524	-0.096017	0.107358	0.077147	-0.442910	-0.130957	-0.320144	-0.063491	-0.956195	-0.180533	0.198594	-0.051380	-0.277877	-0.209719	0.258418	-0.137858	0.084053	-0.346431	-0.130382	-0.425235	-0.134987	-0.204036	0.027576	-0.051717	-0.246199	-0.124003	0.068205	-0.101426	-0.233595	-0.118965	0.579351	-0.246050	-0.190468	-0.246964	-0.611855	-0.235485	-0.261157	-0.512826	0.169646	-0.492866	-0.179071	0.992554	0.085110	-0.166213	-0.239662	-0.045360	-0.172702	0.302362	-0.154502	0.187763	0.280501	0.545929	0.391459	0.345026	0.433876	0.274028	0.344408	0.055076	0.218240	NaN	0.160738	0.489826	0.323460	0.337982	0.317854	0.187381	0.513636	0.384937	0.315293	0.320996
chr7	47848396	47858395	4.785340e+07	-0.037436	0.142884	-0.195826	-0.042754	0.070744	-0.351701	0.088330	-0.529410	-0.124883	0.221316	0.358348	0.197424	0.260081	0.147444	-0.066187	-0.007403	0.178989	0.120669	0.066663	0.021145	-0.060319	0.047579	-0.100512	-0.035337	-0.047685	-0.058340	-0.031306	0.145811	-0.659001	-0.067515	0.142672	-0.166960	0.104529	0.206804	0.024367	-0.152188	-0.008324	-0.226867	0.083647	0.122547	0.035725	0.092083	-0.213542	0.015683	0.024811	0.334892	-0.025777	-0.060402	-0.068118	0.201546	0.048534	-0.245530	0.141587	-0.001097	0.027750	-0.154916	-0.020309	0.083686	0.278373	0.061499	0.051661	0.179294	0.071625	-0.069535	0.161059	-0.088467	-0.189061	0.067339	0.128755	0.025743	-0.125167	-0.174834	-0.109541	0.371672	-0.330933	-0.012133	0.013281	0.000114	-0.013604	-0.038219	0.003052	-0.385167	-0.237167	-0.377655	-0.038064	-0.319094	0.225739	0.229814	-0.504079	-0.245732	-0.391802	-0.099027	-0.041225	-0.681474	-0.195472	-0.206217	-0.227065	-0.121130	-0.036968	-0.116060	-0.098164	0.136311	0.038610	-0.517673	-0.176478	-0.202073	-0.271108	-0.655327	-0.322872	0.056266	-0.497287	-0.023521	-0.087219	-0.336388	-0.079698	-0.560383	-0.475123	-0.159999	-0.281547	-0.057233	0.092282	-0.339274	-0.197421	0.251129	-0.137919	-0.153528	-0.308581	-0.202295	-0.135155	-0.170096	0.060204	-0.091006	0.110949	0.082260	-0.435257	-0.127903	-0.313012	-0.058013	-0.940355	-0.181729	0.200574	-0.052936	-0.274753	-0.201960	0.259890	-0.131852	0.090384	-0.341616	-0.130820	-0.417742	-0.133278	-0.203687	0.038668	-0.048868	-0.245651	-0.115637	0.067486	-0.096666	-0.218263	-0.115360	0.568195	-0.239870	-0.175850	-0.248097	-0.605487	-0.235906	-0.252602	-0.510074	0.173844	-0.482491	-0.168328	0.982587	0.087352	-0.162152	-0.234216	-0.038182	-0.167260	0.311117	-0.147648	0.191096	0.291442	0.559585	0.394458	0.351732	0.440808	0.281477	0.352737	0.066409	0.232198	NaN	0.170885	0.504081	0.331802	0.343649	0.326565	0.190270	0.523233	0.395112	0.323219	0.328941
chr7	47858396	47868395	4.786340e+07	-0.036549	0.144320	-0.196190	-0.049870	0.070940	-0.352229	0.092440	-0.536775	-0.118813	0.221443	0.360924	0.204845	0.270188	0.149880	-0.066199	-0.007635	0.178754	0.123234	0.063146	0.026693	-0.057704	0.047762	-0.098496	-0.035578	-0.042336	-0.061277	-0.034716	0.136793	-0.652030	-0.066891	0.150329	-0.162017	0.104454	0.208234	0.028124	-0.143730	-0.008239	-0.226324	0.079353	0.111751	0.033184	0.099004	-0.212202	0.008758	0.021528	0.331457	-0.023953	-0.059925	-0.073138	0.207008	0.052380	-0.246668	0.143909	0.001861	0.020783	-0.154810	-0.024144	0.080260	0.274843	0.061879	0.050766	0.184313	0.071831	-0.069907	0.160807	-0.082215	-0.189750	0.073639	0.136769	0.030064	-0.128134	-0.168263	-0.096574	0.371600	-0.329864	-0.007985	0.021225	-0.005210	-0.017705	-0.041622	-0.001519	-0.388125	-0.235303	-0.373366	-0.043311	-0.319354	0.233950	0.228232	-0.495137	-0.239466	-0.385534	-0.099042	-0.043379	-0.684811	-0.202380	-0.194690	-0.219488	-0.116655	-0.027651	-0.112687	-0.101531	0.138779	0.044577	-0.509732	-0.175849	-0.204153	-0.264964	-0.661993	-0.318244	0.055480	-0.496865	-0.026235	-0.090049	-0.334687	-0.078650	-0.554332	-0.465828	-0.153802	-0.282105	-0.054522	0.093042	-0.339036	-0.199202	0.257872	-0.142136	-0.143239	-0.303533	-0.205750	-0.133591	-0.161211	0.063414	-0.086525	0.114494	0.086611	-0.428224	-0.125169	-0.305987	-0.052760	-0.924524	-0.182899	0.201732	-0.054686	-0.272005	-0.194579	0.260989	-0.126007	0.096303	-0.336994	-0.131544	-0.410343	-0.131440	-0.203635	0.049108	-0.046375	-0.245319	-0.107719	0.065854	-0.092113	-0.203362	-0.112037	0.556986	-0.234230	-0.161642	-0.249333	-0.598875	-0.236681	-0.244237	-0.507352	0.177542	-0.472325	-0.157918	0.971918	0.089113	-0.158421	-0.229118	-0.031031	-0.161960	0.319620	-0.140756	0.194259	0.302118	0.572553	0.397146	0.357914	0.447524	0.288931	0.360819	0.077248	0.246186	NaN	0.180565	0.517979	0.340014	0.349094	0.335034	0.193094	0.532401	0.404922	0.330967	0.336711
chr7	47868396	47878395	4.787340e+07	-0.036034	0.145216	-0.196880	-0.056986	0.071046	-0.352749	0.096043	-0.543781	-0.112636	0.221076	0.362996	0.212014	0.279900	0.152224	-0.066685	-0.008426	0.178134	0.125392	0.059189	0.031980	-0.055297	0.047725	-0.096346	-0.036169	-0.037143	-0.064498	-0.038681	0.127012	-0.645131	-0.066654	0.157900	-0.157474	0.104499	0.209136	0.031022	-0.135605	-0.007945	-0.225506	0.074898	0.100437	0.030723	0.106027	-0.211072	0.001374	0.018112	0.327486	-0.022723	-0.059869	-0.078480	0.211766	0.055859	-0.247730	0.145677	0.004444	0.013613	-0.154712	-0.028340	0.076245	0.270925	0.062069	0.049537	0.189164	0.071959	-0.070223	0.160225	-0.076132	-0.190457	0.079704	0.144761	0.033799	-0.131106	-0.161682	-0.083868	0.370836	-0.328784	-0.004112	0.029187	-0.010949	-0.022276	-0.045323	-0.006144	-0.390770	-0.233568	-0.369056	-0.048846	-0.320192	0.241995	0.226250	-0.486591	-0.233493	-0.378976	-0.099356	-0.045428	-0.687981	-0.209739	-0.183610	-0.212216	-0.112633	-0.018751	-0.109568	-0.104982	0.140582	0.050210	-0.501988	-0.175175	-0.206449	-0.259140	-0.667887	-0.313620	0.054647	-0.496303	-0.029623	-0.093176	-0.333462	-0.077598	-0.548137	-0.456951	-0.148123	-0.283045	-0.052105	0.093935	-0.338906	-0.201421	0.264434	-0.146625	-0.133336	-0.298774	-0.209199	-0.132334	-0.152685	0.066138	-0.082591	0.117984	0.090225	-0.421788	-0.122749	-0.299102	-0.047713	-0.908688	-0.184064	0.202037	-0.056630	-0.269674	-0.187539	0.261735	-0.120347	0.101761	-0.332576	-0.132545	-0.403010	-0.129475	-0.203851	0.058879	-0.044241	-0.245208	-0.100261	0.063295	-0.087801	-0.188919	-0.109035	0.545723	-0.229119	-0.147842	-0.250723	-0.592032	-0.237834	-0.236058	-0.504659	0.180719	-0.462364	-0.147831	0.960544	0.090388	-0.155041	-0.224398	-0.023920	-0.156805	0.327972	-0.133724	0.197276	0.312658	0.584994	0.399539	0.363630	0.454112	0.296476	0.368746	0.087750	0.260379	NaN	0.189894	0.531698	0.348192	0.354349	0.343360	0.195870	0.541251	0.414481	0.338627	0.344393
chr7	47878396	47888425	4.788341e+07	-0.035882	0.145555	-0.197914	-0.064119	0.071048	-0.353258	0.099108	-0.550420	-0.106365	0.220209	0.364568	0.218896	0.289207	0.154476	-0.067640	-0.009785	0.177140	0.127115	0.054781	0.036992	-0.053124	0.047467	-0.094064	-0.037137	-0.032092	-0.067998	-0.043196	0.116488	-0.638281	-0.066812	0.165356	-0.153348	0.104628	0.209491	0.033003	-0.127827	-0.007453	-0.224409	0.070281	0.088602	0.028312	0.113139	-0.210142	-0.006502	0.014569	0.322943	-0.022096	-0.060269	-0.084149	0.215823	0.058970	-0.248731	0.146900	0.006629	0.006252	-0.154650	-0.032899	0.071620	0.266590	0.062050	0.047969	0.193842	0.072004	-0.070499	0.159275	-0.070192	-0.191179	0.085497	0.152695	0.036962	-0.134137	-0.155108	-0.071439	0.369386	-0.327675	-0.000527	0.037127	-0.017081	-0.027327	-0.049335	-0.010836	-0.393132	-0.231971	-0.364746	-0.054677	-0.321630	0.249848	0.223860	-0.478466	-0.227820	-0.372088	-0.099953	-0.047380	-0.691009	-0.217559	-0.172971	-0.205283	-0.109094	-0.010265	-0.106722	-0.108559	0.141689	0.055521	-0.494447	-0.174449	-0.208961	-0.253670	-0.673008	-0.309020	0.053757	-0.495631	-0.033717	-0.096647	-0.332699	-0.076562	-0.541790	-0.448516	-0.142964	-0.284384	-0.049983	0.094911	-0.338886	-0.204082	0.270766	-0.151399	-0.123814	-0.294299	-0.212644	-0.131389	-0.144532	0.068359	-0.079237	0.121406	0.093120	-0.415922	-0.120642	-0.292379	-0.042860	-0.892822	-0.185242	0.201457	-0.058769	-0.267811	-0.180805	0.262140	-0.114894	0.106711	-0.328378	-0.133812	-0.395716	-0.127386	-0.204312	0.067958	-0.042470	-0.245327	-0.093283	0.059786	-0.083763	-0.174962	-0.106390	0.534388	-0.224530	-0.134451	-0.252311	-0.584965	-0.239381	-0.228062	-0.501987	0.183346	-0.452608	-0.138063	0.948456	0.091164	-0.152031	-0.220090	-0.016858	-0.151796	0.336282	-0.126418	0.200172	0.323203	0.597060	0.401645	0.368918	0.460659	0.304223	0.376618	0.098074	0.274991	NaN	0.198986	0.545426	0.356449	0.359458	0.351651	0.198613	0.549892	0.423902	0.346302	0.352089
chr7	47888426	47898662	47893544	-0.036092	0.145319	-0.199308	-0.071344	0.070941	-0.353770	0.101638	-0.556742	-0.099951	0.218825	0.365627	0.225503	0.298174	0.156634	-0.069082	-0.011740	0.175764	0.128379	0.049863	0.041758	-0.051200	0.046975	-0.091643	-0.038526	-0.027138	-0.071800	-0.048304	0.105142	-0.631395	-0.067373	0.172712	-0.149631	0.104809	0.209272	0.034013	-0.120355	-0.006771	-0.223020	0.065451	0.076141	0.025901	0.120396	-0.209398	-0.014978	0.010881	0.317737	-0.022091	-0.061155	-0.090208	0.219205	0.061733	-0.249689	0.147584	0.008424	-0.001365	-0.154656	-0.037872	0.066311	0.261770	0.061796	0.046043	0.198372	0.071971	-0.070750	0.157916	-0.064318	-0.191923	0.091033	0.160592	0.039584	-0.137311	-0.148500	-0.059200	0.367227	-0.326513	0.002785	0.045085	-0.023654	-0.032926	-0.053720	-0.015667	-0.395242	-0.230501	-0.360429	-0.060861	-0.323702	0.257541	0.221023	-0.470900	-0.222536	-0.364929	-0.100812	-0.049223	-0.693863	-0.225733	-0.162914	-0.198807	-0.106110	-0.002299	-0.104201	-0.112246	0.142070	0.060452	-0.487227	-0.173671	-0.211652	-0.248665	-0.677282	-0.304520	0.052829	-0.494887	-0.038469	-0.100437	-0.332400	-0.075575	-0.535375	-0.440670	-0.138398	-0.286097	-0.048184	0.095905	-0.338974	-0.207146	0.276724	-0.156405	-0.114803	-0.290162	-0.216039	-0.130769	-0.136872	0.070033	-0.076544	0.124706	0.095289	-0.410674	-0.118869	-0.285933	-0.038258	-0.877120	-0.186433	0.199986	-0.061069	-0.266483	-0.174449	0.262213	-0.109754	0.111041	-0.324481	-0.135322	-0.388529	-0.125207	-0.204993	0.076205	-0.041081	-0.245689	-0.086908	0.055378	-0.080088	-0.161708	-0.104166	0.523127	-0.220512	-0.121660	-0.254105	-0.577776	-0.241301	-0.220363	-0.499365	0.185364	-0.443207	-0.128753	0.935827	0.091422	-0.149446	-0.216283	-0.009947	-0.147000	0.344195	-0.119111	0.202808	0.333310	0.608227	0.403347	0.373513	0.466888	0.311852	0.384096	0.107800	0.289423	NaN	0.207451	0.558585	0.364439	0.364196	0.359555	0.201188	0.557947	0.432776	0.353667	0.359470
chr7	47898663	47908672	4.790367e+07	-0.036664	0.144507	-0.201041	-0.078558	0.070727	-0.354282	0.103583	-0.562656	-0.093496	0.216941	0.366119	0.231698	0.306664	0.158639	-0.070994	-0.014270	0.174016	0.129118	0.044492	0.046219	-0.049582	0.046242	-0.089138	-0.040340	-0.022350	-0.075850	-0.053943	0.093161	-0.624545	-0.068313	0.179815	-0.146399	0.104993	0.208458	0.033973	-0.113318	-0.005925	-0.221343	0.060470	0.063237	0.023508	0.127684	-0.208840	-0.023950	0.007125	0.311898	-0.022715	-0.062523	-0.096577	0.221855	0.064099	-0.250603	0.147707	0.009810	-0.009133	-0.154755	-0.043192	0.060376	0.256508	0.061299	0.043791	0.202682	0.071874	-0.070983	0.156142	-0.058566	-0.192682	0.096194	0.168284	0.041649	-0.140638	-0.141968	-0.047342	0.364380	-0.325315	0.005757	0.052927	-0.030583	-0.039006	-0.058436	-0.020594	-0.397069	-0.229178	-0.356196	-0.067306	-0.326387	0.264922	0.217764	-0.463831	-0.217599	-0.357389	-0.101937	-0.050995	-0.696566	-0.234346	-0.153320	-0.192720	-0.103657	0.005241	-0.101988	-0.116113	0.141717	0.065070	-0.480269	-0.172819	-0.214556	-0.244094	-0.680755	-0.300079	0.051865	-0.494104	-0.043927	-0.104592	-0.332555	-0.074646	-0.528818	-0.433358	-0.134364	-0.288179	-0.046688	0.096883	-0.339171	-0.210637	0.282308	-0.161716	-0.106191	-0.286308	-0.219425	-0.130465	-0.129626	0.071165	-0.074524	0.127921	0.096790	-0.405958	-0.117404	-0.279704	-0.033847	-0.861376	-0.187666	0.197601	-0.063552	-0.265712	-0.168387	0.261980	-0.104903	0.114757	-0.320869	-0.137085	-0.381341	-0.122926	-0.205893	0.083705	-0.040038	-0.246309	-0.081085	0.050034	-0.076766	-0.149025	-0.102347	0.511808	-0.217015	-0.109331	-0.256155	-0.570383	-0.243606	-0.212884	-0.496757	0.186770	-0.434077	-0.119802	0.922526	0.091156	-0.147260	-0.212946	-0.003113	-0.142356	0.351596	-0.111901	0.205130	0.342826	0.618358	0.404617	0.377349	0.472710	0.319240	0.391068	0.116812	0.303441	NaN	0.215183	0.570989	0.372040	0.368500	0.366957	0.203541	0.565305	0.440975	0.360610	0.366422
chr7	47908673	47918672	4.791367e+07	-0.037587	0.143147	-0.203062	-0.085670	0.070426	-0.354808	0.104921	-0.568105	-0.087087	0.214599	0.366020	0.237381	0.314583	0.160448	-0.073346	-0.017327	0.171917	0.129297	0.038743	0.050347	-0.048315	0.045277	-0.086611	-0.042558	-0.017787	-0.080091	-0.060029	0.080735	-0.617794	-0.069591	0.186537	-0.143692	0.105129	0.207066	0.032857	-0.106807	-0.004946	-0.219399	0.055378	0.050068	0.021145	0.134904	-0.208468	-0.033298	0.003366	0.305481	-0.023946	-0.064351	-0.103172	0.223754	0.066050	-0.251494	0.147273	0.010798	-0.016951	-0.154975	-0.048783	0.053895	0.250871	0.060564	0.041257	0.206704	0.071721	-0.071211	0.153960	-0.052981	-0.193445	0.100896	0.175622	0.043181	-0.144123	-0.135599	-0.036015	0.360897	-0.324098	0.008343	0.060538	-0.037775	-0.045494	-0.063427	-0.025574	-0.398609	-0.228015	-0.352130	-0.073921	-0.329644	0.271878	0.214121	-0.457340	-0.213065	-0.349494	-0.103329	-0.052708	-0.699095	-0.243332	-0.144245	-0.187062	-0.101757	0.012296	-0.100113	-0.120164	0.140618	0.069343	-0.473642	-0.171893	-0.217662	-0.240008	-0.683393	-0.295743	0.050882	-0.493339	-0.050057	-0.109085	-0.333166	-0.073797	-0.522160	-0.426663	-0.130882	-0.290584	-0.045507	0.097813	-0.339477	-0.214522	0.287408	-0.167321	-0.098033	-0.282765	-0.222785	-0.130483	-0.122851	0.071727	-0.073239	0.131021	0.097636	-0.401787	-0.116255	-0.273742	-0.029661	-0.845663	-0.188955	0.194296	-0.066211	-0.265540	-0.162654	0.261463	-0.100404	0.117782	-0.317591	-0.139093	-0.374178	-0.120572	-0.207002	0.090392	-0.039329	-0.247194	-0.075880	0.043788	-0.073860	-0.137013	-0.100958	0.500496	-0.214073	-0.097547	-0.258478	-0.562837	-0.246277	-0.205681	-0.494174	0.187522	-0.425311	-0.111273	0.908636	0.090341	-0.145489	-0.210116	0.003596	-0.137890	0.358928	-0.104335	0.207244	0.352322	0.628081	0.405501	0.380632	0.478480	0.326830	0.397951	0.125680	0.317894	NaN	0.222658	0.583399	0.379708	0.372629	0.374301	0.205790	0.572409	0.448992	0.367546	0.373361
chr7	47918673	47928691	47923682	-0.038874	0.141235	-0.205359	-0.092758	0.070057	-0.355369	0.105666	-0.573169	-0.080658	0.211789	0.365312	0.242604	0.322013	0.162061	-0.076155	-0.020937	0.169445	0.128901	0.032560	0.054197	-0.047422	0.044064	-0.084073	-0.045200	-0.013403	-0.084570	-0.066608	0.067774	-0.611053	-0.071192	0.192914	-0.141483	0.105175	0.205102	0.030630	-0.100756	-0.003843	-0.217177	0.050092	0.036513	0.018767	0.142120	-0.208278	-0.043116	-0.000422	0.298394	-0.025783	-0.066652	-0.110064	0.224940	0.067617	-0.252413	0.146280	0.011415	-0.024900	-0.155348	-0.054699	0.046800	0.244786	0.059581	0.038431	0.210450	0.071510	-0.071453	0.151339	-0.047483	-0.194215	0.105183	0.182627	0.044246	-0.147856	-0.129327	-0.025100	0.356766	-0.322851	0.010556	0.067974	-0.045301	-0.052477	-0.068755	-0.030669	-0.399904	-0.227008	-0.348218	-0.080765	-0.333500	0.278465	0.210047	-0.451452	-0.208964	-0.341230	-0.105004	-0.054393	-0.701455	-0.252684	-0.135673	-0.181833	-0.100411	0.018861	-0.098580	-0.124433	0.138772	0.073259	-0.467351	-0.170899	-0.220991	-0.236426	-0.685190	-0.291541	0.049885	-0.492646	-0.056856	-0.113901	-0.334232	-0.073042	-0.515403	-0.420608	-0.127938	-0.293277	-0.044643	0.098671	-0.339886	-0.218778	0.291953	-0.173239	-0.090328	-0.279556	-0.226125	-0.130827	-0.116553	0.071693	-0.072727	0.133993	0.097857	-0.398135	-0.115432	-0.268059	-0.025717	-0.829962	-0.190335	0.190054	-0.069059	-0.265992	-0.157247	0.260681	-0.096287	0.120079	-0.314668	-0.141355	-0.367034	-0.118178	-0.208325	0.096255	-0.038933	-0.248360	-0.071310	0.036646	-0.071420	-0.125677	-0.100008	0.489180	-0.211705	-0.086313	-0.261106	-0.555142	-0.249305	-0.198759	-0.491619	0.187593	-0.416950	-0.103156	0.894131	0.088938	-0.144129	-0.207813	0.010170	-0.133598	0.365783	-0.096788	0.208978	0.361289	0.636854	0.405886	0.383130	0.483873	0.334213	0.404355	0.133934	0.332028	NaN	0.229464	0.595148	0.387026	0.376336	0.381179	0.207778	0.578843	0.456377	0.374088	0.379902
chr7	47928692	47938691	4.793369e+07	-0.040529	0.138766	-0.207906	-0.099812	0.069632	-0.355975	0.105793	-0.577861	-0.074230	0.208524	0.363964	0.247339	0.328920	0.163450	-0.079424	-0.025102	0.166598	0.127904	0.025961	0.057761	-0.046955	0.042585	-0.081571	-0.048273	-0.009227	-0.089287	-0.073654	0.054315	-0.604334	-0.073096	0.198890	-0.139778	0.105083	0.202579	0.027248	-0.095196	-0.002642	-0.214683	0.044600	0.022609	0.016338	0.149303	-0.208286	-0.053389	-0.004230	0.290601	-0.028242	-0.069433	-0.117252	0.225409	0.068800	-0.253398	0.144719	0.011666	-0.032977	-0.155916	-0.060944	0.039101	0.238232	0.058338	0.035330	0.213865	0.071231	-0.071726	0.148280	-0.042086	-0.194988	0.109036	0.189234	0.044881	-0.151901	-0.123173	-0.014648	0.351993	-0.321578	0.012364	0.075185	-0.053151	-0.059969	-0.074427	-0.035875	-0.400975	-0.226172	-0.344501	-0.087825	-0.337961	0.284643	0.205526	-0.446259	-0.205370	-0.332629	-0.106985	-0.056086	-0.703646	-0.262358	-0.127668	-0.177088	-0.099639	0.024869	-0.097412	-0.128947	0.136165	0.076755	-0.461445	-0.169856	-0.224553	-0.233407	-0.686121	-0.287545	0.048877	-0.492083	-0.064296	-0.119019	-0.335761	-0.072415	-0.508604	-0.415277	-0.125567	-0.296218	-0.044122	0.099413	-0.340393	-0.223384	0.295824	-0.179468	-0.083151	-0.276747	-0.229440	-0.131516	-0.110791	0.071016	-0.073042	0.136795	0.097460	-0.395023	-0.114961	-0.262719	-0.022076	-0.814359	-0.191845	0.184855	-0.072109	-0.267102	-0.152212	0.259634	-0.092626	0.121580	-0.312143	-0.143888	-0.359962	-0.115806	-0.209876	0.101225	-0.038854	-0.249835	-0.067446	0.028632	-0.069536	-0.115110	-0.099529	0.477889	-0.209960	-0.075729	-0.264065	-0.547343	-0.252676	-0.192187	-0.489122	0.186938	-0.409106	-0.095494	0.879035	0.086897	-0.143206	-0.206099	0.016544	-0.129518	0.372124	-0.089289	0.210284	0.369701	0.644659	0.405731	0.384822	0.488851	0.341347	0.410243	0.141558	0.345768	NaN	0.235582	0.606199	0.393952	0.379592	0.387558	0.209469	0.584572	0.463099	0.380198	0.386011
chr7	47938692	47948702	47943697	-0.042567	0.135727	-0.210697	-0.106835	0.069138	-0.356644	0.105278	-0.582209	-0.067838	0.204810	0.361931	0.251564	0.335264	0.164585	-0.083163	-0.029820	0.163354	0.126268	0.018950	0.061016	-0.046956	0.040811	-0.079155	-0.051788	-0.005300	-0.094260	-0.081153	0.040378	-0.597656	-0.075303	0.204409	-0.138585	0.104791	0.199501	0.022677	-0.090166	-0.001370	-0.211935	0.038888	0.008382	0.013811	0.156408	-0.208503	-0.064120	-0.008079	0.282055	-0.031348	-0.072717	-0.124741	0.225151	0.069599	-0.254492	0.142584	0.011552	-0.041184	-0.156711	-0.067524	0.030827	0.231182	0.056812	0.031960	0.216892	0.070858	-0.072057	0.144790	-0.036818	-0.195772	0.112424	0.195384	0.045118	-0.156330	-0.117162	-0.004721	0.346563	-0.320291	0.013730	0.082113	-0.061323	-0.067979	-0.080447	-0.041199	-0.401853	-0.225523	-0.341015	-0.095100	-0.343053	0.290370	0.200536	-0.441291	-0.201977	-0.322608	-0.109582	-0.058048	-0.705937	-0.273577	-0.119373	-0.172357	-0.099422	0.030933	-0.096535	-0.134346	0.132355	0.080142	-0.455287	-0.168665	-0.228840	-0.230725	-0.686185	-0.283369	0.047716	-0.491653	-0.073359	-0.125101	-0.338011	-0.071895	-0.500977	-0.410176	-0.123583	-0.299761	-0.043967	0.100059	-0.341059	-0.228947	0.299295	-0.186830	-0.075756	-0.274116	-0.233141	-0.132708	-0.104979	0.069478	-0.074373	0.139702	0.096318	-0.392149	-0.114865	-0.257171	-0.018399	-0.797019	-0.193735	0.177898	-0.075794	-0.269118	-0.147020	0.258137	-0.089093	0.122312	-0.309778	-0.147067	-0.352159	-0.113234	-0.211903	0.105747	-0.039123	-0.251874	-0.063974	0.018656	-0.068150	-0.104176	-0.099553	0.465213	-0.208741	-0.064656	-0.267797	-0.538503	-0.256843	-0.185279	-0.486416	0.185331	-0.400975	-0.087412	0.861384	0.083834	-0.142694	-0.204909	0.023415	-0.125212	0.380903	-0.077542	0.211212	0.381766	0.654747	0.404044	0.385524	0.495684	0.352007	0.418291	0.152137	0.366526	NaN	0.243644	0.622062	0.403954	0.383588	0.396431	0.211308	0.591940	0.472136	0.388794	0.394632
chr7	47948703	47958714	4.795371e+07	-0.045004	0.132118	-0.213740	-0.113842	0.068545	-0.357393	0.104086	-0.586257	-0.061521	0.200644	0.359165	0.255255	0.341018	0.165433	-0.087379	-0.035091	0.159674	0.123950	0.011534	0.063937	-0.047453	0.038700	-0.076869	-0.055752	-0.001675	-0.099519	-0.089109	0.025969	-0.591029	-0.077815	0.209420	-0.137920	0.104235	0.195857	0.016885	-0.085696	-0.000068	-0.208958	0.032941	-0.006155	0.011131	0.163396	-0.208927	-0.075336	-0.012003	0.272715	-0.035135	-0.076528	-0.132555	0.224154	0.070032	-0.255738	0.139861	0.011061	-0.049528	-0.157766	-0.074440	0.022019	0.223606	0.054987	0.028320	0.219480	0.070354	-0.072480	0.140878	-0.031698	-0.196579	0.115319	0.201035	0.044990	-0.161221	-0.111317	0.004631	0.340439	-0.318992	0.014623	0.088704	-0.069833	-0.076527	-0.086828	-0.046675	-0.402560	-0.225084	-0.337777	-0.102606	-0.348818	0.295601	0.195043	-0.437307	-0.199332	-0.312422	-0.112527	-0.060092	-0.708033	-0.284948	-0.111937	-0.168348	-0.099835	0.036163	-0.096115	-0.140021	0.127733	0.082891	-0.449744	-0.167511	-0.233352	-0.228870	-0.685299	-0.279652	0.046518	-0.491489	-0.082936	-0.131404	-0.340754	-0.071607	-0.493559	-0.406081	-0.122321	-0.303430	-0.044290	0.100463	-0.341791	-0.234788	0.301754	-0.194430	-0.069205	-0.272105	-0.236758	-0.134315	-0.099958	0.067170	-0.076664	0.142284	0.094520	-0.389951	-0.115226	-0.252223	-0.015245	-0.780233	-0.195818	0.169949	-0.079697	-0.271871	-0.142399	0.256329	-0.086237	0.122061	-0.307930	-0.150544	-0.344687	-0.110869	-0.214194	0.109120	-0.039731	-0.254289	-0.061477	0.007913	-0.067594	-0.094389	-0.100154	0.452726	-0.208296	-0.054640	-0.271870	-0.529770	-0.261314	-0.179014	-0.483887	0.182866	-0.393717	-0.079987	0.843326	0.080039	-0.142727	-0.204528	0.029835	-0.121275	0.386517	-0.069292	0.211280	0.389763	0.660849	0.402090	0.385063	0.500018	0.359249	0.423378	0.158927	0.380750	NaN	0.248600	0.632555	0.410577	0.385818	0.402129	0.212143	0.596369	0.477771	0.394361	0.400239
chr7	47958715	47968743	47963729	-0.047866	0.127932	-0.217039	-0.120844	0.067811	-0.358237	0.102178	-0.590048	-0.055326	0.196022	0.355616	0.258384	0.346137	0.165969	-0.092073	-0.040917	0.155514	0.120901	0.003737	0.066494	-0.048473	0.036208	-0.074760	-0.060154	0.001594	-0.105099	-0.097520	0.011107	-0.584472	-0.080639	0.213872	-0.137808	0.103351	0.191635	0.009859	-0.081809	0.001217	-0.205789	0.026750	-0.020982	0.008261	0.170234	-0.209546	-0.087046	-0.016041	0.262579	-0.039642	-0.080883	-0.140713	0.222399	0.070107	-0.257185	0.136535	0.010183	-0.058004	-0.159113	-0.081684	0.012730	0.215481	0.052853	0.024411	0.221582	0.069669	-0.073026	0.136555	-0.026742	-0.197426	0.117687	0.206144	0.044519	-0.166627	-0.105669	0.013353	0.333586	-0.317688	0.015013	0.094916	-0.078689	-0.085620	-0.093576	-0.052335	-0.403112	-0.224880	-0.334803	-0.110352	-0.355299	0.300282	0.189023	-0.434493	-0.197576	-0.302870	-0.115579	-0.062119	-0.709811	-0.295610	-0.105814	-0.165311	-0.100759	0.040225	-0.096121	-0.145549	0.122752	0.084843	-0.445187	-0.166513	-0.237745	-0.227951	-0.683678	-0.276672	0.045341	-0.491619	-0.092232	-0.137419	-0.343731	-0.071578	-0.486938	-0.403200	-0.121796	-0.306898	-0.045051	0.100586	-0.342512	-0.240422	0.303095	-0.201678	-0.063912	-0.270823	-0.240035	-0.136181	-0.096028	0.064347	-0.079632	0.144356	0.092293	-0.388524	-0.115986	-0.248217	-0.012820	-0.765228	-0.197932	0.161741	-0.083518	-0.275072	-0.138642	0.254368	-0.084218	0.120957	-0.306685	-0.154050	-0.338115	-0.108924	-0.216560	0.111238	-0.040579	-0.256876	-0.060059	-0.002681	-0.067868	-0.086357	-0.101229	0.441287	-0.208572	-0.046332	-0.275924	-0.521803	-0.265727	-0.173812	-0.481737	0.179828	-0.387797	-0.073679	0.826231	0.075876	-0.143242	-0.204934	0.035351	-0.117965	0.390112	-0.063171	0.210697	0.395242	0.664386	0.399794	0.383720	0.502749	0.364375	0.426568	0.163313	0.390956	NaN	0.251548	0.639707	0.415081	0.386849	0.405807	0.212250	0.598895	0.481219	0.398005	0.403943
chr7	47968744	47978743	4.797374e+07	-0.051179	0.123164	-0.220591	-0.127838	0.066881	-0.359199	0.099529	-0.593612	-0.049328	0.190940	0.351236	0.260905	0.350557	0.166170	-0.097235	-0.047296	0.150827	0.117085	-0.004396	0.068663	-0.050030	0.033295	-0.072886	-0.064967	0.004453	-0.111027	-0.106361	-0.004166	-0.578030	-0.083780	0.217714	-0.138276	0.102076	0.186827	0.001601	-0.078523	0.002426	-0.202475	0.020316	-0.036066	0.005172	0.176867	-0.210347	-0.099228	-0.020226	0.251690	-0.044899	-0.085794	-0.149203	0.219867	0.069830	-0.258865	0.132592	0.008925	-0.066580	-0.160769	-0.089241	0.003018	0.206805	0.050402	0.020248	0.223152	0.068740	-0.073741	0.131843	-0.021979	-0.198325	0.119488	0.210661	0.043707	-0.172585	-0.100264	0.021385	0.325993	-0.316389	0.014863	0.100707	-0.087881	-0.095253	-0.100701	-0.058194	-0.403532	-0.224922	-0.332104	-0.118336	-0.362514	0.304352	0.182462	-0.432473	-0.196487	-0.292949	-0.119066	-0.064401	-0.711488	-0.306698	-0.100271	-0.162889	-0.102235	0.043580	-0.096496	-0.151530	0.116973	0.086231	-0.441105	-0.165597	-0.242498	-0.227869	-0.681258	-0.274117	0.044014	-0.492079	-0.102191	-0.143759	-0.347222	-0.071822	-0.480436	-0.401160	-0.121899	-0.310504	-0.046333	0.100420	-0.343283	-0.246414	0.303509	-0.209338	-0.059261	-0.270100	-0.243332	-0.138487	-0.092724	0.060766	-0.083520	0.146143	0.089462	-0.387673	-0.117205	-0.244720	-0.010851	-0.750365	-0.200294	0.152507	-0.087665	-0.279011	-0.135318	0.252057	-0.082784	0.118960	-0.305891	-0.157976	-0.331763	-0.107234	-0.219244	0.112425	-0.041729	-0.259893	-0.059511	-0.014177	-0.068969	-0.079132	-0.102856	0.429604	-0.209537	-0.038782	-0.280343	-0.513762	-0.270531	-0.169078	-0.479747	0.175961	-0.382523	-0.067744	0.808276	0.070947	-0.144256	-0.206143	0.040576	-0.114905	0.393072	-0.057425	0.209650	0.400095	0.667012	0.396963	0.381711	0.504954	0.369014	0.429132	0.166958	0.400310	NaN	0.253782	0.645991	0.419015	0.387326	0.408860	0.211930	0.600722	0.483922	0.401069	0.407094
chr7	47978744	47988749	4.798375e+07	-0.054973	0.117803	-0.224404	-0.134822	0.065697	-0.360303	0.096113	-0.596984	-0.043602	0.185390	0.345980	0.262786	0.354216	0.166029	-0.102862	-0.054231	0.145559	0.112466	-0.012834	0.070407	-0.052137	0.029924	-0.071310	-0.070173	0.006850	-0.117327	-0.115612	-0.019819	-0.571753	-0.087246	0.220912	-0.139348	0.100349	0.181416	-0.007876	-0.075844	0.003494	-0.199054	0.013633	-0.051393	0.001844	0.183243	-0.211317	-0.111865	-0.024593	0.240100	-0.050942	-0.091269	-0.158009	0.216536	0.069216	-0.260808	0.128026	0.007294	-0.075238	-0.162742	-0.097123	-0.007073	0.197572	0.047619	0.015828	0.224157	0.067491	-0.074680	0.126770	-0.017437	-0.199292	0.120694	0.214545	0.042550	-0.179120	-0.095145	0.028687	0.317647	-0.315104	0.014141	0.106051	-0.097414	-0.105429	-0.108236	-0.064267	-0.403845	-0.225226	-0.329690	-0.126564	-0.370466	0.307750	0.175340	-0.431287	-0.196107	-0.282770	-0.122975	-0.066969	-0.713049	-0.318107	-0.095368	-0.161131	-0.104251	0.046133	-0.097217	-0.157928	0.110488	0.087008	-0.437568	-0.164813	-0.247594	-0.228694	-0.678095	-0.272068	0.042495	-0.492910	-0.112696	-0.150338	-0.351194	-0.072372	-0.474171	-0.400012	-0.122636	-0.314186	-0.048169	0.099918	-0.344083	-0.252689	0.302942	-0.217334	-0.055334	-0.269953	-0.246604	-0.141224	-0.090105	0.056454	-0.088294	0.147601	0.086062	-0.387417	-0.118869	-0.241820	-0.009399	-0.735827	-0.202875	0.142372	-0.092109	-0.283650	-0.132489	0.249412	-0.081967	0.116098	-0.305594	-0.162330	-0.325760	-0.105877	-0.222231	0.112665	-0.043169	-0.263312	-0.059863	-0.026423	-0.070914	-0.072817	-0.105026	0.417767	-0.211180	-0.032090	-0.285058	-0.505765	-0.275676	-0.164885	-0.477962	0.171298	-0.377972	-0.062240	0.789642	0.065294	-0.145767	-0.208189	0.045438	-0.112134	0.395700	-0.051354	0.207918	0.404911	0.668975	0.393110	0.378674	0.506854	0.373714	0.431326	0.170245	0.409943	NaN	0.255504	0.652139	0.422827	0.387210	0.411608	0.211052	0.602009	0.486144	0.403878	0.410041
chr7	47988750	47999320	47994035	-0.059417	0.111645	-0.228604	-0.141998	0.064152	-0.361615	0.091780	-0.600295	-0.038056	0.179174	0.339606	0.264026	0.357133	0.165526	-0.109149	-0.061947	0.139479	0.106839	-0.021821	0.071728	-0.054901	0.025939	-0.070070	-0.075935	0.008796	-0.124234	-0.125551	-0.036314	-0.565509	-0.091156	0.223499	-0.141107	0.098043	0.175183	-0.018894	-0.073723	0.004379	-0.195454	0.006479	-0.067421	-0.001860	0.189486	-0.212487	-0.125348	-0.029322	0.227470	-0.058026	-0.097500	-0.167389	0.212250	0.068253	-0.263108	0.122683	0.005228	-0.084236	-0.165116	-0.105613	-0.017821	0.187476	0.044388	0.010987	0.224574	0.065804	-0.075947	0.121195	-0.013021	-0.200378	0.121296	0.217849	0.041000	-0.186462	-0.090211	0.035413	0.308248	-0.313824	0.012762	0.111058	-0.107606	-0.116486	-0.116458	-0.070758	-0.404067	-0.225840	-0.327514	-0.135289	-0.379422	0.310485	0.167402	-0.430932	-0.196419	-0.272924	-0.127060	-0.069691	-0.714413	-0.329191	-0.091324	-0.160085	-0.106647	0.047765	-0.098199	-0.164370	0.103753	0.087170	-0.434739	-0.164228	-0.252748	-0.230347	-0.674458	-0.270647	0.040843	-0.494071	-0.123097	-0.156752	-0.355390	-0.073199	-0.468501	-0.399742	-0.123906	-0.317718	-0.050433	0.099101	-0.344859	-0.258857	0.301474	-0.225192	-0.052319	-0.270340	-0.249653	-0.144215	-0.088269	0.051708	-0.093608	0.148664	0.082339	-0.387720	-0.120831	-0.239651	-0.008533	-0.722413	-0.205506	0.132007	-0.096587	-0.288656	-0.130289	0.246605	-0.081754	0.112638	-0.305806	-0.166881	-0.320453	-0.104950	-0.225329	0.112037	-0.044797	-0.266906	-0.061021	-0.038636	-0.073530	-0.067705	-0.107578	0.406432	-0.213347	-0.026550	-0.289765	-0.498292	-0.280842	-0.161442	-0.476477	0.166163	-0.374339	-0.057415	0.771434	0.059289	-0.147645	-0.210912	0.049691	-0.109781	0.397749	-0.045062	0.205242	0.409521	0.669941	0.387891	0.374273	0.508242	0.378317	0.432896	0.172889	0.419601	NaN	0.256423	0.657867	0.426312	0.386199	0.413809	0.209365	0.602482	0.487589	0.406205	0.412589
chr7	47999321	48009886	4.800460e+07	-0.064588	0.104619	-0.233223	-0.149364	0.062172	-0.363189	0.086441	-0.603583	-0.032782	0.172236	0.331987	0.264536	0.359189	0.164634	-0.116157	-0.070471	0.132491	0.100099	-0.031368	0.072544	-0.058403	0.021268	-0.069294	-0.082280	0.010205	-0.131812	-0.136202	-0.053651	-0.559368	-0.095550	0.225363	-0.143638	0.095068	0.168042	-0.031532	-0.072219	0.004984	-0.191692	-0.001173	-0.084162	-0.006003	0.195513	-0.213879	-0.139726	-0.034477	0.213766	-0.066260	-0.104524	-0.177338	0.206904	0.066941	-0.265822	0.116534	0.002679	-0.093577	-0.167912	-0.114770	-0.029207	0.176458	0.040657	0.005673	0.224326	0.063597	-0.077643	0.115124	-0.008795	-0.201611	0.121236	0.220486	0.039040	-0.194670	-0.085533	0.041458	0.297711	-0.312588	0.010639	0.115651	-0.118515	-0.128487	-0.125447	-0.077688	-0.404220	-0.226830	-0.325623	-0.144525	-0.389449	0.312430	0.158587	-0.431323	-0.197418	-0.262820	-0.131538	-0.072752	-0.715675	-0.340643	-0.087846	-0.159650	-0.109530	0.048595	-0.099479	-0.171246	0.096423	0.086753	-0.432409	-0.163825	-0.258275	-0.232911	-0.670199	-0.269775	0.038924	-0.495647	-0.133990	-0.163368	-0.360057	-0.074351	-0.463083	-0.400260	-0.125742	-0.321311	-0.053239	0.097919	-0.345673	-0.265268	0.299039	-0.233387	-0.050015	-0.271259	-0.252659	-0.147624	-0.087071	0.046277	-0.099734	0.149407	0.078106	-0.388562	-0.123173	-0.238058	-0.008194	-0.709281	-0.208341	0.120838	-0.101374	-0.294282	-0.128566	0.243476	-0.082087	0.108453	-0.306535	-0.171932	-0.315513	-0.104419	-0.228709	0.110584	-0.046694	-0.270876	-0.063006	-0.051498	-0.076928	-0.063447	-0.110647	0.394881	-0.216126	-0.021748	-0.294734	-0.490914	-0.286332	-0.158521	-0.475197	0.160289	-0.371345	-0.052929	0.752567	0.052592	-0.149977	-0.214445	0.053619	-0.107687	0.398731	-0.039985	0.202189	0.412899	0.669691	0.382426	0.369474	0.508785	0.381763	0.433462	0.174279	0.427069	NaN	0.256309	0.661864	0.428661	0.384460	0.414942	0.207195	0.602021	0.487908	0.407499	0.414147
chr7	48009887	48019886	4.801489e+07	-0.070252	0.097076	-0.238035	-0.156524	0.059834	-0.364982	0.080357	-0.606730	-0.028127	0.164936	0.323486	0.264258	0.360247	0.163397	-0.123531	-0.079331	0.124943	0.092569	-0.040953	0.072764	-0.062492	0.016135	-0.069113	-0.088868	0.010962	-0.139682	-0.146994	-0.070889	-0.553701	-0.100211	0.226350	-0.146840	0.091551	0.160351	-0.045092	-0.071420	0.005193	-0.187990	-0.008924	-0.100723	-0.010405	0.200949	-0.215431	-0.154235	-0.039827	0.199723	-0.075231	-0.111954	-0.187292	0.200770	0.065366	-0.268827	0.109954	-0.000232	-0.102763	-0.170970	-0.124133	-0.040592	0.165089	0.036594	0.000145	0.223406	0.060947	-0.079751	0.108911	-0.005041	-0.202940	0.120519	0.222291	0.036785	-0.203308	-0.081404	0.046457	0.286574	-0.311485	0.007856	0.119556	-0.129593	-0.140804	-0.134765	-0.084687	-0.404325	-0.228188	-0.324136	-0.153767	-0.400010	0.313423	0.149352	-0.432570	-0.199280	-0.251849	-0.136709	-0.076412	-0.716919	-0.353211	-0.084795	-0.159884	-0.113131	0.048532	-0.101183	-0.179041	0.088016	0.085643	-0.430506	-0.163641	-0.264570	-0.236700	-0.665032	-0.269525	0.036540	-0.497827	-0.146076	-0.170590	-0.365560	-0.075954	-0.457667	-0.401670	-0.128334	-0.325185	-0.056831	0.096236	-0.346619	-0.272316	0.295322	-0.242456	-0.048430	-0.272850	-0.255785	-0.151715	-0.086546	0.039759	-0.107135	0.149812	0.073057	-0.390061	-0.126078	-0.237046	-0.008469	-0.695702	-0.211587	0.108113	NaN	-0.300922	-0.127294	0.239791	-0.083054	0.103237	-0.307919	-0.177898	-0.310721	-0.104356	-0.232617	0.108138	-0.049002	-0.275510	-0.066040	-0.065810	-0.081412	-0.059936	-0.114501	0.382365	-0.219770	-0.017476	-0.300288	-0.483259	-0.292521	-0.156048	-0.474086	0.153238	-0.368878	-0.048549	0.731846	0.044698	-0.152959	-0.219119	0.057404	-0.105772	0.398922	-0.035475	0.198558	0.415575	0.668448	0.376282	0.363943	0.508678	0.384547	0.433251	0.174774	0.433368	NaN	0.255353	0.664788	0.430277	0.381958	0.415298	0.204423	0.600765	0.487337	0.408051	0.415031
chr7	48019887	48030101	48024994	-0.076469	0.088959	-0.243093	-0.163557	0.057119	-0.367026	0.073506	-0.609834	-0.024067	0.157226	0.314067	0.263212	0.360355	0.161823	-0.131327	-0.088570	0.116781	0.084200	-0.050638	0.072388	-0.067200	0.010504	-0.069562	-0.095746	0.011073	-0.147914	-0.158011	-0.088181	-0.548472	-0.105173	0.226480	-0.150714	0.087473	0.152062	-0.059613	-0.071277	0.004974	-0.184332	-0.016845	-0.117257	-0.015138	0.205822	-0.217179	-0.169007	-0.045445	0.185224	-0.084979	-0.119811	-0.197322	0.193835	0.063540	-0.272141	0.102968	-0.003516	-0.111899	-0.174300	-0.133799	-0.052042	0.153268	0.032140	-0.005655	0.221826	0.057830	-0.082327	0.102533	-0.001748	-0.204387	0.119183	0.223309	0.034246	-0.212426	-0.077789	0.050472	0.274763	-0.310506	0.004406	0.122835	-0.140960	-0.153534	-0.144517	-0.091816	-0.404429	-0.229946	-0.323045	-0.163094	-0.411145	0.313488	0.139633	-0.434619	-0.201924	-0.240902	-0.142167	-0.080443	-0.718076	-0.365956	-0.082436	-0.160812	-0.117196	0.047500	-0.103207	-0.187189	0.079178	0.083878	-0.429212	-0.163737	-0.271185	-0.241527	-0.659373	-0.270008	0.033814	-0.500507	-0.158434	-0.177860	-0.371531	-0.077917	-0.452740	-0.403883	-0.131535	-0.329039	-0.060973	0.094150	-0.347681	-0.279442	0.290508	-0.251705	-0.047797	-0.275039	-0.258776	-0.156207	-0.086807	0.032639	-0.115278	0.149788	0.067572	-0.392137	-0.129336	-0.236752	-0.009425	-0.682766	-0.215014	0.094794	NaN	-0.308080	-0.126621	0.235811	-0.084612	0.097385	-0.309901	-0.184396	-0.306507	-0.104850	-0.236781	0.104854	-0.051547	-0.280479	-0.069934	-0.080443	-0.086675	-0.057542	-0.118895	0.369802	-0.224042	-0.014096	-0.306003	-0.475995	-0.298954	-0.154282	-0.473262	0.145530	-0.367152	-0.044641	0.710859	0.036163	-0.156396	-0.224634	0.060710	-0.104223	0.397143	-0.028310	0.189963	0.418868	0.663398	0.362561	0.351263	0.506680	0.388093	0.430723	0.173352	0.442347	NaN	0.251255	0.667532	0.431390	0.374996	0.413865	0.197371	0.596194	0.483834	0.407093	0.414896
chr7	48030102	48040101	4.803510e+07	-0.083380	0.080127	-0.248491	-0.170580	0.053976	-0.369373	0.065777	-0.613012	-0.020574	0.148987	0.303603	0.261380	0.359518	0.159883	-0.139682	-0.098313	0.107867	0.074836	-0.060549	0.071391	-0.072611	0.004283	-0.070707	-0.103039	0.010522	-0.156653	-0.169424	-0.105807	-0.543625	-0.110505	0.225733	-0.155318	0.082772	0.143051	-0.075287	-0.071754	0.004291	-0.180687	-0.025078	-0.134029	-0.020324	0.210160	-0.219192	-0.184298	-0.051453	0.170019	-0.095641	-0.128195	-0.207589	0.185994	0.061462	-0.275826	0.095515	-0.007217	-0.121149	-0.177946	-0.143951	-0.063716	0.140787	0.027182	-0.011842	0.219559	0.054185	-0.085456	0.095903	0.001114	-0.205986	0.117223	0.223566	0.031406	-0.222170	-0.074647	0.053547	0.262098	-0.309636	0.000217	0.125542	-0.152822	-0.166884	-0.154902	-0.099189	-0.404585	-0.232158	-0.322364	-0.172666	-0.422992	0.312627	0.129267	-0.437451	-0.205347	-0.229976	-0.147912	-0.084885	-0.719191	-0.378970	-0.080716	-0.162408	-0.121742	0.045513	-0.105562	-0.195726	0.069884	0.081457	-0.428506	-0.164132	-0.278159	-0.247425	-0.653265	-0.271256	0.030702	-0.503717	-0.171127	-0.185228	-0.378019	-0.080251	-0.448293	-0.406862	-0.135356	-0.332900	-0.065683	0.091645	-0.348921	-0.286661	0.284581	-0.261166	-0.048127	-0.277819	-0.261658	-0.161120	-0.087855	0.024920	-0.124173	0.149304	0.061649	-0.394779	-0.132948	-0.237158	-0.011102	-0.670375	-0.218652	0.080854	-0.118539	-0.315758	-0.126542	0.231514	-0.086752	0.090915	-0.312483	-0.191489	-0.302862	-0.105942	-0.241227	0.100739	-0.054323	-0.285814	-0.074678	-0.095428	-0.092706	-0.056236	-0.123854	0.357071	-0.228951	-0.011537	-0.311899	-0.469129	-0.305665	-0.153219	-0.472729	0.137154	-0.366104	-0.041165	0.689490	0.026945	-0.160313	-0.231005	0.063545	-0.103034	0.393769	-0.024106	0.181780	0.419728	0.657053	0.350092	0.339476	0.503432	0.389152	0.426776	0.170116	0.446478	NaN	0.245991	0.666995	0.430392	0.367534	0.410784	0.190223	0.590638	0.478888	0.404460	0.413079
chr7	48040102	48050168	48045135	-0.090973	0.070646	-0.254194	-0.177527	0.050434	-0.372014	0.057240	-0.616286	-0.017710	0.140299	0.292206	0.258776	0.357741	0.157585	-0.148535	-0.108454	0.098257	0.064530	-0.070571	0.069759	-0.078696	-0.002479	-0.072588	-0.110694	0.009298	-0.165832	-0.181132	-0.123619	-0.539235	-0.116154	0.224086	-0.160612	0.077480	0.133404	-0.091933	-0.072818	0.003113	-0.177109	-0.033574	-0.150892	-0.025962	0.213862	-0.221495	-0.199999	-0.057835	0.154211	-0.107111	-0.137017	-0.218013	0.177304	0.059175	-0.279871	0.087701	-0.011297	-0.130448	-0.181870	-0.154542	-0.075477	0.127726	0.021713	-0.018388	0.216623	0.050037	-0.089144	0.089099	0.003512	-0.207735	0.114658	0.223050	0.028332	-0.232458	-0.072013	0.055625	0.248703	-0.308875	-0.004703	0.127653	-0.165089	-0.180735	-0.165864	-0.106729	-0.404850	-0.234846	-0.322133	-0.182405	-0.435411	0.310842	0.118336	-0.440964	-0.209437	-0.219363	-0.153794	-0.089649	-0.720269	-0.391994	-0.079624	-0.164589	-0.126665	0.042652	-0.108189	-0.204438	0.060357	0.078454	-0.428375	-0.164828	-0.285329	-0.254238	-0.646919	-0.273242	0.027252	-0.507395	-0.183877	-0.192549	-0.384889	-0.082897	-0.444423	-0.410484	-0.139691	-0.336694	-0.070850	0.088770	-0.350363	-0.293795	0.277699	-0.270613	-0.049393	-0.281091	-0.264390	-0.166339	-0.089643	0.016813	-0.133572	0.148335	0.055452	-0.397891	-0.136816	-0.238223	-0.013480	-0.658753	-0.222442	0.066652	-0.124752	-0.323736	-0.127041	0.226992	-0.089398	0.084026	-0.315589	-0.199036	-0.299876	-0.107632	-0.245857	0.095919	-0.057259	-0.291400	-0.080126	-0.110410	-0.099317	-0.056002	-0.129249	0.344396	-0.234363	-0.009790	-0.317837	-0.462844	-0.312505	-0.152865	-0.472510	0.128335	-0.365692	-0.038173	0.668210	0.017269	-0.164623	-0.238073	0.065838	-0.102226	0.390542	-0.021934	0.175566	0.419489	0.651644	0.340840	0.330623	0.500418	0.389032	0.423163	0.166944	0.447902	NaN	0.241461	0.665327	0.428814	0.361517	0.407762	0.184596	0.585937	0.474497	0.401773	0.411029
