## Supplementary material for "The evolution of the human DNA replication timing program": File S1: File_S1_Human_Chimpanzee_Macaque_LCL_RT_hg19.txt (part 231 of 521)

#Chr	Start	End	Center	NA18486	NA18498	NA18517	NA18917	NA18923	NA19116	NA19131	NA19144	NA19152	NA19175	NA19256	BD10	BD8	BD9	GM23356	GM23425	GM23832	GM23862	GM24352	NA03187	NA03188	NA03189	NA03332	NA03334	NA03382	NA04408	NA06804	NA07028	NA07046	NA07060	NA07061	NA07092	NA07432	NA07939	NA09960	NA10005	NA10006	NA10074	NA10266	NA11166	NA11304	NA11516	NA13042	NA13415	NA13419	NA13705	NA13715	NA14043	NA14090	NA14171	NA14297	NA16271	NA16808	NA16809	NA16810	NA17729	NA17879	NA17938	NA17942	NA20027	NA20408	NA20409	NA22601	NA23503	NA23599	NG03259	NG03344	NG03506	NG04103	NG05140	NG07091	NG07896	NG08006	NG17485	NG17487	NG20427	NG20429	NG20606	NG20607	NG20623	NG20625	NG20626	NG20627	NA07025	NA07437	NA13044	NA13048	NA13051	NS03610	NS03621	NS03622	NS03623	NS03629	NS03639	NS03641	NS03646	NS03648	NS03650	NS03654	NS03656	NS03657	NS03659	NS03660	NS04925	NS04934	NS04954	NS04960	NS04971	NS04973	NS04978	NS04988	NS04990	NS05028	NS05032	NS05034	NS06006	NS05041	NS05043	NS05045	NS05051	NS05052	NS05058	NS05060	NS05062	NS05082	NS05083	NS05192	NS05200	NS05201	NS05202	NS05203	NS05214	NS05216	NS05224	NS05228	NS05231	NS05233	NS05235	NS05239	NS05241	NS05293	NS05295	NS05297	NS05301	NS05416	NS05417	NS05424	NS05435	NS05436	NS05440	NS05549	NS05551	NS05579	NS05581	NS05583	NS05794	NS05796	NS05801	NS05802	NS05807	NS05823	NS05824	NS05825	NS05837	NS06003	NS06008	NS07602	NS08860	NS08868	NS08882	NS08889	NS08891	NS08893	NS08895	NS08974	NS08976	S004923	106-05	125-02	143-99	150-97	151-99	153-99	181-96	239-95	241-97	243-03	249-97	256-95	265-95	266-03	271-02	290-96	303-97	330-98	380-05-1	380-05-2	493-98	512-98	71-06
chr7	48050169	48060168	4.805517e+07	-0.099342	0.060462	-0.260233	-0.184435	0.046478	-0.374978	0.047847	-0.619720	-0.015470	0.131117	0.279833	0.255388	0.355019	0.154915	-0.157951	-0.119046	0.087874	0.053202	-0.080766	0.067451	-0.085501	-0.009834	-0.075251	-0.118770	0.007375	-0.175516	-0.193208	-0.141726	-0.535295	-0.122151	0.221491	-0.166618	0.071548	0.123070	-0.109615	-0.074453	0.001395	-0.173606	-0.042405	-0.167950	-0.032124	0.216890	-0.224142	-0.216224	-0.064664	0.137691	-0.119440	-0.146312	-0.228671	0.167713	0.056685	-0.284320	0.079516	-0.015774	-0.139861	-0.186091	-0.165659	-0.087373	0.113980	0.015645	-0.025363	0.212983	0.045360	-0.093440	0.082090	0.005469	-0.209663	0.111466	0.221741	0.025048	-0.243352	-0.069878	0.056692	0.234513	-0.308210	-0.010395	0.129185	-0.177836	-0.195165	-0.177494	-0.114473	-0.405286	-0.238067	-0.322381	-0.192369	-0.448444	0.308117	0.106769	-0.445247	-0.214293	-0.208786	-0.159983	-0.094894	-0.721370	-0.405467	-0.079087	-0.167397	-0.132127	0.038848	-0.111163	-0.213585	0.050304	0.074787	-0.428799	-0.165873	-0.292899	-0.262162	-0.640201	-0.276030	0.023332	-0.511677	-0.197093	-0.200076	-0.392378	-0.085939	-0.441009	-0.414827	-0.144655	-0.340560	-0.076638	0.085416	-0.352106	-0.301059	0.269663	-0.280334	-0.051615	-0.284920	-0.267088	-0.172024	-0.092208	0.008091	-0.143719	0.146798	0.048801	-0.401540	-0.141054	-0.239952	-0.016649	-0.647490	-0.226533	0.051774	-0.131367	-0.332218	-0.128125	0.222089	-0.092613	0.076543	-0.319308	-0.207292	-0.297478	-0.109989	-0.250817	0.090261	-0.060446	-0.297420	-0.086426	-0.125850	-0.106681	-0.056803	-0.135230	0.331323	-0.240433	-0.008749	-0.323987	-0.456972	-0.319695	-0.153194	-0.472612	0.118826	-0.365850	-0.035560	0.646346	0.006846	-0.169470	-0.246052	0.067642	-0.101775	0.386283	-0.020280	0.168427	0.418478	0.644946	0.330382	0.320526	0.496490	0.388125	0.418497	0.162716	0.448140	NaN	0.235822	0.662350	0.426317	0.354314	0.403724	0.177953	0.580133	0.468928	0.398112	0.408118
chr7	48060169	48070168	4.806517e+07	-0.108496	0.049625	-0.266577	-0.191261	0.042131	-0.378268	0.037646	-0.623349	-0.013880	0.121488	0.266561	0.251232	0.351383	0.151880	-0.167888	-0.130032	0.076742	0.040882	-0.091094	0.064437	-0.092990	-0.017763	-0.078716	-0.127226	0.004726	-0.185671	-0.205606	-0.160045	-0.531833	-0.128472	0.217935	-0.173293	0.064976	0.112108	-0.128222	-0.076642	-0.000891	-0.170239	-0.051538	-0.185131	-0.038826	0.219169	-0.227156	-0.232919	-0.071930	0.120530	-0.132545	-0.156005	-0.239538	0.157272	0.054016	-0.289171	0.071026	-0.020621	-0.149348	-0.190597	-0.177276	-0.099326	0.099589	0.008947	-0.032771	0.208629	0.040171	-0.098342	0.074906	0.006989	-0.211776	0.107659	0.219618	0.021597	-0.254805	-0.068253	0.056720	0.219594	-0.307637	-0.016837	0.130132	-0.191008	-0.210089	-0.189763	-0.122381	-0.405949	-0.241836	-0.323127	-0.202509	-0.462007	0.304455	0.094611	-0.450455	-0.220062	-0.198061	-0.166645	-0.100793	-0.722549	-0.419794	-0.079099	-0.170935	-0.138312	0.033950	-0.114575	-0.223426	0.039441	0.070328	-0.429820	-0.167364	-0.301067	-0.271461	-0.632978	-0.279744	0.018786	-0.516739	-0.211162	-0.208037	-0.400752	-0.089490	-0.438010	-0.420022	-0.150410	-0.344623	-0.083250	0.081428	-0.354269	-0.308633	0.260200	-0.290588	-0.054904	-0.289416	-0.269845	-0.178352	-0.095661	-0.001484	-0.154885	0.144535	0.041500	-0.405839	-0.145789	-0.242417	-0.020753	-0.636301	-0.231080	0.035822	-0.138601	-0.341415	-0.129868	0.216630	-0.096507	0.068276	-0.323768	-0.216542	-0.295691	-0.113138	-0.256256	0.083554	-0.063995	-0.304070	-0.093793	-0.142156	-0.115017	-0.058714	-0.141979	0.317447	-0.247361	-0.008391	-0.330499	-0.451426	-0.327445	-0.154252	-0.473073	0.108360	-0.366580	-0.033288	0.623306	-0.004628	-0.175030	-0.255210	0.068940	-0.101709	0.380929	-0.019253	0.160373	0.416611	0.636913	0.318748	0.309196	0.491584	0.386335	0.412718	0.157365	0.447038	NaN	0.229031	0.657920	0.422818	0.345905	0.398604	0.170273	0.573175	0.462129	0.393407	0.404285
chr7	48070169	48080168	4.807517e+07	-0.118507	0.038114	-0.273235	-0.198008	0.037393	-0.381902	0.026620	-0.627237	-0.012956	0.111390	0.252383	0.246312	0.346847	0.148458	-0.178373	-0.141422	0.064819	0.027527	-0.101589	0.060664	-0.101171	-0.026300	-0.083017	-0.136068	0.001306	-0.196317	-0.218368	-0.178618	-0.528846	-0.135127	0.213404	-0.180638	0.057724	0.100523	-0.147757	-0.079392	-0.003778	-0.167051	-0.060996	-0.202474	-0.046128	0.220652	-0.230576	-0.250134	-0.079661	0.102699	-0.146417	-0.166084	-0.250665	0.145971	0.051160	-0.294446	0.062226	-0.025853	-0.158931	-0.195416	-0.189436	-0.111346	0.084504	0.001546	-0.040666	0.203524	0.034456	-0.103869	0.067515	0.008086	-0.214091	0.103215	0.216657	0.017967	-0.266828	-0.067136	0.055684	0.203920	-0.307163	-0.024039	0.130503	-0.204639	-0.225522	-0.202722	-0.130475	-0.406889	-0.246181	-0.324389	-0.212847	-0.476103	0.299842	0.081827	-0.456449	-0.226555	-0.187645	-0.173555	-0.107176	-0.723788	-0.434553	-0.079659	-0.175098	-0.145037	0.028084	-0.118321	-0.233665	0.028107	0.065208	-0.431430	-0.169324	-0.309557	-0.281848	-0.625545	-0.284282	0.013728	-0.522461	-0.225655	-0.216197	-0.409787	-0.093461	-0.435565	-0.425895	-0.156788	-0.348781	-0.090504	0.076870	-0.356839	-0.316268	0.249593	-0.301039	-0.059181	-0.294420	-0.272599	-0.185135	-0.099923	-0.011592	-0.166697	0.141512	0.033765	-0.410665	-0.150871	-0.245554	-0.025691	-0.625564	-0.235972	0.019328	-0.146251	-0.351017	-0.132246	0.210747	-0.100960	0.059520	-0.328843	-0.226542	-0.294651	-0.117018	-0.262002	0.075966	-0.067820	-0.311167	-0.102011	-0.158775	-0.124069	-0.061703	-0.149295	0.303178	-0.254958	-0.008722	-0.337140	-0.446447	-0.335502	-0.156016	-0.473900	0.097276	-0.367841	-0.031459	0.599845	-0.016784	-0.181169	-0.265285	0.069634	-0.102068	0.374525	-0.018948	0.151544	0.413864	0.627647	0.306152	0.296824	0.485729	0.383628	0.405879	0.150927	0.444513	NaN	0.221177	0.652002	0.418318	0.336429	0.392442	0.161665	0.565142	0.454180	0.387687	0.399552
chr7	48080169	48090168	4.808517e+07	-0.129415	0.025943	-0.280196	-0.204659	0.032264	-0.385889	0.014777	-0.631429	-0.012731	0.100835	0.237336	0.240642	0.341424	0.144636	-0.189403	-0.153181	0.052099	0.013131	-0.112262	0.056094	-0.110039	-0.035449	-0.088163	-0.145262	-0.002907	-0.207428	-0.231495	-0.197431	-0.526337	-0.142104	0.207899	-0.188627	0.049782	0.088358	-0.168154	-0.082714	-0.007293	-0.164101	-0.070772	-0.219971	-0.054076	0.221282	-0.234426	-0.267868	-0.087861	0.084231	-0.161003	-0.176518	-0.262068	0.133835	0.048111	-0.300141	0.053130	-0.031468	-0.168615	-0.200575	-0.202138	-0.123413	0.068728	-0.006619	-0.049066	0.197656	0.028218	-0.110019	0.059900	0.008764	-0.216618	0.098118	0.212847	0.014127	-0.279405	-0.066536	0.053551	0.187525	-0.306803	-0.031991	0.130311	-0.218702	-0.241427	-0.216381	-0.138758	-0.408148	-0.251111	-0.326193	-0.223376	-0.490695	0.294274	0.068416	-0.463225	-0.233741	-0.177627	-0.180695	-0.114043	-0.725093	-0.449771	-0.080749	-0.179874	-0.152290	0.021261	-0.122395	-0.244315	0.016306	0.059441	-0.433624	-0.171804	-0.318345	-0.293277	-0.617971	-0.289631	0.008154	-0.528846	-0.240573	-0.224570	-0.419489	-0.097872	-0.433685	-0.432403	-0.163789	-0.353067	-0.098404	0.071696	-0.359849	-0.323963	0.237878	-0.311664	-0.064423	-0.299878	-0.275378	-0.192367	-0.104986	-0.022209	-0.179117	0.137656	0.025583	-0.416016	-0.156286	-0.249360	-0.031443	-0.615280	-0.241220	0.002324	-0.154333	-0.360999	-0.135269	0.204408	-0.105939	0.050326	-0.334537	-0.237314	-0.294396	-0.121631	-0.268050	0.067489	-0.071939	-0.318719	-0.111065	-0.175659	-0.133825	-0.065745	-0.157163	0.288501	-0.263232	-0.009710	-0.343893	-0.442068	-0.343836	-0.158464	-0.475099	0.085599	-0.369588	-0.030093	0.575982	-0.029594	-0.187902	-0.276272	0.069693	-0.102876	0.366918	-0.019427	0.141784	0.410144	0.616946	0.292372	0.283178	0.478769	0.379901	0.397817	0.143234	0.440439	NaN	0.212106	0.644395	0.412686	0.325719	0.385085	0.151946	0.555859	0.444903	0.380803	0.393799
chr7	48090169	48100168	4.809517e+07	-0.141246	0.013112	-0.287453	-0.211194	0.026737	-0.390222	0.002138	-0.635957	-0.013240	0.089838	0.221459	0.234235	0.335120	0.140416	-0.200979	-0.165270	0.038583	-0.002305	-0.123135	0.050706	-0.119586	-0.045204	-0.094164	-0.154766	-0.007918	-0.218966	-0.244986	-0.216473	-0.524306	-0.149398	0.201419	-0.197229	0.041142	0.075653	-0.189342	-0.086630	-0.011463	-0.161449	-0.080861	-0.237611	-0.062711	0.221012	-0.238729	-0.286119	-0.096534	0.065164	-0.176246	-0.187280	-0.273746	0.120898	0.044856	-0.306252	0.043755	-0.037457	-0.178405	-0.206096	-0.215390	-0.135505	0.052269	-0.015598	-0.057986	0.191018	0.021479	-0.116786	0.052044	0.009025	-0.219365	0.092354	0.208177	0.010036	-0.292521	-0.066452	0.050294	0.170453	-0.306579	-0.040688	0.129566	-0.233178	-0.257777	-0.230750	-0.147231	-0.409759	-0.256629	-0.328555	-0.234080	-0.505751	0.287748	0.054381	-0.470801	-0.241623	-0.168045	-0.188079	-0.121435	-0.726464	-0.465528	-0.082370	-0.185273	-0.160084	0.013452	-0.126817	-0.255443	0.003987	0.053016	-0.436408	-0.174856	-0.327439	-0.305756	-0.610287	-0.295816	0.002038	-0.535917	-0.255973	-0.233209	-0.429894	-0.102769	-0.432372	-0.439537	-0.171452	-0.357529	-0.106987	0.065836	-0.363338	-0.331749	0.225036	-0.322481	-0.070632	-0.305753	-0.278229	-0.200075	-0.110865	-0.033365	-0.192167	0.132884	0.016893	-0.421916	-0.162035	-0.253860	-0.037997	-0.605410	-0.246859	-0.015237	-0.162889	-0.371388	-0.138972	0.197548	-0.111430	0.040701	-0.340886	-0.248923	-0.294955	-0.127004	-0.274416	0.058077	-0.076398	-0.326761	-0.120976	-0.192829	-0.144318	-0.070830	-0.165610	0.273345	-0.272216	-0.011341	-0.350779	-0.438294	-0.352453	-0.161593	-0.476681	0.073297	-0.371787	-0.029206	0.551634	-0.043082	-0.195260	-0.288211	0.069087	-0.104162	0.358369	-0.020714	0.131460	0.405573	0.605183	0.277918	0.268758	0.470931	0.375266	0.388814	0.134542	0.434937	NaN	0.202156	0.635333	0.406106	0.314183	0.376787	0.141456	0.545660	0.434622	0.372990	0.387220
chr7	48100169	48110168	4.810517e+07	-0.154018	-0.000378	-0.295002	-0.217593	0.020791	-0.394886	-0.011265	-0.640846	-0.014510	0.078408	0.204801	0.227096	0.327952	0.135806	-0.213108	-0.177649	0.024264	-0.018784	-0.134232	0.044500	-0.129806	-0.055561	-0.101031	-0.164558	-0.013727	-0.230887	-0.258836	-0.235734	-0.522767	-0.157008	0.193961	-0.206414	0.031788	0.062439	-0.211244	-0.091171	-0.016318	-0.159145	-0.091248	-0.255382	-0.072055	0.219806	-0.243514	-0.304886	-0.105690	0.045542	-0.192078	-0.198345	-0.285701	0.107192	0.041379	-0.312772	0.034115	-0.043822	-0.188320	-0.211991	-0.229197	-0.147608	0.035141	-0.025431	-0.067429	0.183601	0.014267	-0.124170	0.043931	0.008870	-0.222347	0.085907	0.202627	0.005635	-0.306165	-0.066883	0.045892	0.152749	-0.306520	-0.050140	0.128280	-0.248048	-0.274548	-0.245841	-0.155896	-0.411740	-0.262722	-0.331492	-0.244941	-0.521242	0.280247	0.039724	-0.479220	-0.250250	-0.158926	-0.195743	-0.129430	-0.727891	-0.481962	-0.084552	-0.191338	-0.168467	0.004584	-0.131632	-0.267161	-0.008944	0.045882	-0.439807	-0.178553	-0.336893	-0.319348	-0.602505	-0.302909	-0.004670	-0.543723	-0.271968	-0.242197	-0.441082	-0.108225	-0.431641	-0.447331	-0.179857	-0.362238	-0.116328	0.059189	-0.367373	-0.339690	0.210984	-0.333549	-0.077845	-0.312040	-0.281216	-0.208319	-0.117601	-0.045139	-0.205918	0.127095	0.007601	-0.428414	-0.168136	-0.259107	-0.045373	-0.595896	-0.252956	-0.033471	-0.171996	-0.382243	-0.143426	0.190066	-0.117449	0.030615	-0.347958	-0.261480	-0.296368	-0.133196	-0.281150	0.047629	-0.081263	-0.335365	-0.131802	-0.210367	-0.155623	-0.076975	-0.174699	0.257577	-0.281973	-0.013607	-0.357836	-0.435124	-0.361390	-0.165434	-0.478676	0.060289	-0.374430	-0.028829	0.526631	-0.057311	-0.203293	-0.301199	0.067774	-0.105971	0.349628	-0.022630	0.121416	0.400592	0.593362	0.263949	0.254733	0.462895	0.370171	0.379653	0.125617	0.428595	NaN	0.192187	0.625665	0.399179	0.302796	0.368277	0.131057	0.535421	0.424222	0.364939	0.380398
chr7	48110169	48120184	4.811518e+07	-0.167753	-0.014524	-0.302848	-0.223837	0.014389	-0.399866	-0.025402	-0.646108	-0.016553	0.066549	0.187404	0.219226	0.319933	0.130799	-0.225792	-0.190294	0.009133	-0.036308	-0.145582	0.037471	-0.140701	-0.066516	-0.108770	-0.174631	-0.020340	-0.243151	-0.273036	-0.255216	-0.521728	-0.164930	0.185516	-0.216157	0.021700	0.048721	-0.233815	-0.096370	-0.021884	-0.157244	-0.101917	-0.273267	-0.082121	0.217646	-0.248813	-0.324183	-0.115333	0.025394	-0.208444	-0.209693	-0.297949	0.092745	0.037674	-0.319704	0.024219	-0.050581	-0.198398	-0.218263	-0.243571	-0.159714	0.017354	-0.036158	-0.077406	0.175385	0.006614	-0.132168	0.035551	0.008307	-0.225587	0.078769	0.196160	0.000862	-0.320347	-0.067826	0.040331	0.134442	-0.306673	-0.060371	0.126462	-0.263295	-0.291737	-0.261675	-0.164757	-0.414094	-0.269377	-0.335006	-0.255946	-0.537157	0.271760	0.024443	-0.488386	-0.259544	-0.150447	-0.203599	-0.137979	-0.729328	-0.498947	-0.087282	-0.198023	-0.177364	-0.005280	-0.136813	-0.279392	-0.022375	0.038099	-0.443798	-0.182904	-0.346613	-0.333901	-0.594758	-0.310864	-0.011905	-0.552191	-0.288425	-0.251480	-0.452956	-0.114230	-0.431519	-0.455691	-0.188956	-0.367194	-0.126348	0.051762	-0.371950	-0.347727	0.195861	-0.344762	-0.085985	-0.318642	-0.284351	-0.217027	-0.125139	-0.057430	-0.220209	0.120294	-0.002235	-0.435456	-0.174499	-0.265081	-0.053481	-0.586834	-0.259493	-0.052202	-0.181585	-0.393456	-0.148639	0.181971	-0.123925	0.020195	-0.355701	-0.274902	-0.298650	-0.140175	-0.288204	0.036201	-0.086517	-0.344465	-0.143431	-0.228076	-0.167633	-0.084101	-0.184356	0.241301	-0.292406	-0.016455	-0.364987	-0.432610	-0.370546	-0.169965	-0.481087	0.046700	-0.377474	-0.029002	0.501199	-0.072108	-0.211916	-0.315124	0.065730	-0.108317	0.339809	-0.025447	0.110688	0.394647	0.580312	0.249131	0.239766	0.453841	0.364052	0.369412	0.115559	0.420698	NaN	0.181232	0.614371	0.391175	0.290478	0.358690	0.119721	0.524136	0.412655	0.355827	0.372623
chr7	48120185	48130385	48125285	-0.182595	-0.029454	-0.311069	-0.229960	0.007421	-0.405183	-0.040360	-0.651800	-0.019403	0.054170	0.169161	0.210555	0.311012	0.125347	-0.239140	-0.203294	-0.006946	-0.055015	-0.157307	0.029543	-0.152369	-0.078160	-0.117445	-0.185068	-0.027827	-0.255823	-0.287696	-0.275074	-0.521195	-0.173240	0.175993	-0.226507	0.010776	0.034375	-0.257208	-0.102316	-0.028234	-0.155786	-0.112946	-0.291400	-0.092997	0.214499	-0.254699	-0.344191	-0.125538	0.004559	-0.225429	-0.221407	-0.310609	0.077470	0.033721	-0.327108	0.013995	-0.057797	-0.208762	-0.224963	-0.258634	-0.171918	-0.001221	-0.047917	-0.088010	0.166268	-0.001503	-0.140848	0.026825	0.007332	-0.229130	0.070875	0.188682	-0.004389	-0.335214	-0.069291	0.033549	0.115412	-0.307090	-0.071502	0.124109	-0.279017	-0.309491	-0.278410	-0.173886	-0.416831	-0.276646	-0.339125	-0.267179	-0.553627	0.262203	0.008411	-0.498129	-0.269367	-0.142778	-0.211511	-0.146970	-0.730719	-0.516268	-0.090509	-0.205230	-0.186646	-0.015988	-0.142301	-0.291984	-0.036113	0.029787	-0.448321	-0.187861	-0.356457	-0.349163	-0.587195	-0.319553	-0.019554	-0.561177	-0.305134	-0.260950	-0.465342	-0.120718	-0.432002	-0.464457	-0.198632	-0.372371	-0.136888	0.043627	-0.377012	-0.355757	0.179916	-0.355979	-0.094902	-0.325416	-0.287620	-0.226072	-0.133360	-0.070070	-0.234801	0.112580	-0.012488	-0.442936	-0.180999	-0.271704	-0.062173	-0.578329	-0.266414	-0.071175	-0.191522	-0.404862	-0.154564	0.173335	-0.130747	0.009620	-0.364005	-0.289011	-0.301760	-0.147846	-0.295492	0.023941	-0.092089	-0.353938	-0.155667	-0.245681	-0.180163	-0.092070	-0.194449	0.224705	-0.303339	-0.019790	-0.372135	-0.430784	-0.379776	-0.175116	-0.483890	0.032734	-0.380850	-0.029731	0.475687	-0.087212	-0.220985	-0.329772	0.062977	-0.111178	0.328596	-0.029088	0.098787	0.387630	0.565556	0.232763	0.223174	0.443485	0.356809	0.357749	0.104055	0.411188	NaN	0.168880	0.601198	0.381892	0.276719	0.347724	0.106993	0.511388	0.399518	0.345376	0.363669
chr7	48130386	48140385	4.813539e+07	-0.198394	-0.045018	-0.319574	-0.235863	-0.000082	-0.410757	-0.055923	-0.657868	-0.023035	0.041425	0.150338	0.201190	0.301313	0.119515	-0.252993	-0.216495	-0.023788	-0.074666	-0.169297	0.020789	-0.164674	-0.090358	-0.126933	-0.195749	-0.036111	-0.268725	-0.302638	-0.295054	-0.521192	-0.181850	0.165503	-0.237310	-0.000878	0.019568	-0.281106	-0.108985	-0.035307	-0.154826	-0.124199	-0.309566	-0.104540	0.210392	-0.261128	-0.364686	-0.136172	-0.016729	-0.242779	-0.233332	-0.323543	0.061590	0.029585	-0.334896	0.003564	-0.065383	-0.219332	-0.232011	-0.274203	-0.184080	-0.020344	-0.060600	-0.099122	0.156341	-0.009952	-0.150099	0.017845	0.005944	-0.232949	0.062331	0.180248	-0.010111	-0.350623	-0.071257	0.025629	0.095912	-0.307810	-0.083423	0.121266	-0.294993	-0.327590	-0.295875	-0.183178	-0.419904	-0.284460	-0.343791	-0.278495	-0.570456	0.251683	-0.008181	-0.508173	-0.279476	-0.136092	-0.219279	-0.156190	-0.732015	-0.533558	-0.094136	-0.212780	-0.196085	-0.027254	-0.147977	-0.304670	-0.049850	0.021154	-0.453259	-0.193303	-0.366207	-0.364729	-0.580001	-0.328740	-0.027435	-0.570439	-0.321752	-0.270421	-0.477934	-0.127548	-0.433040	-0.473385	-0.208673	-0.377679	-0.147679	0.034970	-0.382430	-0.363597	0.163564	-0.366974	-0.104334	-0.332168	-0.290971	-0.235236	-0.142048	-0.082779	-0.249332	0.104160	-0.022925	-0.450674	-0.187465	-0.278800	-0.071203	-0.570522	-0.273591	-0.089980	-0.201579	-0.416198	-0.161058	0.164337	-0.137746	-0.000853	-0.372654	-0.303478	-0.305584	-0.156015	-0.302856	0.011133	-0.097842	-0.363578	-0.168191	-0.262788	-0.192918	-0.100651	-0.204750	0.208122	-0.314497	-0.023480	-0.379125	-0.429647	-0.388867	-0.180737	-0.487011	0.018716	-0.384443	-0.030987	0.450641	-0.102249	-0.230264	-0.344774	0.059604	-0.114477	0.316278	-0.033488	0.086028	0.379687	0.549490	0.215297	0.205421	0.432117	0.348612	0.344970	0.091411	0.400282	NaN	0.155480	0.586471	0.371560	0.261916	0.335663	0.093220	0.497525	0.385152	0.333857	0.353761
chr7	48140386	48150385	4.814539e+07	-0.214968	-0.061059	-0.328261	-0.241466	-0.008073	-0.416513	-0.071895	-0.664247	-0.027393	0.028461	0.131196	0.191254	0.290972	0.113390	-0.267183	-0.229765	-0.041198	-0.095012	-0.181450	0.011304	-0.177457	-0.102967	-0.137087	-0.206558	-0.045089	-0.281677	-0.317695	-0.314932	-0.521715	-0.190675	0.154178	-0.248414	-0.013137	0.004454	-0.305206	-0.116332	-0.043020	-0.154387	-0.135556	-0.327574	-0.116588	0.205389	-0.268057	-0.385452	-0.147101	-0.038255	-0.260255	-0.245301	-0.336622	0.045330	0.025314	-0.342974	-0.006957	-0.073248	-0.230027	-0.239314	-0.290092	-0.196078	-0.039791	-0.074065	-0.110624	0.145730	-0.018600	-0.159810	0.008701	0.004140	-0.237001	0.053258	0.170944	-0.016281	-0.366421	-0.073685	0.016702	0.076175	-0.308848	-0.096003	0.118003	-0.311017	-0.345819	-0.313884	-0.192538	-0.423263	-0.292743	-0.348924	-0.289755	-0.587466	0.240326	-0.025146	-0.519240	-0.290629	-0.129988	-0.227448	-0.166335	-0.733304	-0.552116	-0.098462	-0.221241	-0.206376	-0.039933	-0.154297	-0.318419	-0.064607	0.011537	-0.459020	-0.199668	-0.376588	-0.381736	-0.572703	-0.339118	-0.036161	-0.580656	-0.339535	-0.280624	-0.491656	-0.135275	-0.434735	-0.483120	-0.219869	-0.383560	-0.159517	0.025096	-0.388629	-0.371809	0.145603	-0.378569	-0.114972	-0.339351	-0.294673	-0.245204	-0.151868	-0.096508	-0.264841	0.094360	-0.034341	-0.459267	-0.194360	-0.286915	-0.081230	-0.562861	-0.281612	-0.110001	-0.212513	-0.428290	-0.168643	0.154268	-0.145448	-0.011981	-0.382295	-0.319395	-0.310442	-0.165332	-0.310855	-0.003227	-0.104207	-0.374131	-0.181927	-0.280619	-0.206862	-0.110497	-0.216040	0.190286	-0.326708	-0.027801	-0.386462	-0.429145	-0.398476	-0.187263	-0.490710	0.003611	-0.388508	-0.032900	0.424234	-0.118310	-0.240444	-0.361242	0.055327	-0.118491	0.303065	-0.038846	0.072825	0.370784	0.532483	0.197369	0.187132	0.419950	0.339435	0.331315	0.077842	0.387853	NaN	0.141386	0.570269	0.360261	0.246541	0.322702	0.078779	0.482880	0.369845	0.321437	0.343015
chr7	48150386	48160385	4.815539e+07	-0.232442	-0.077716	-0.337185	-0.246794	-0.016649	-0.422492	-0.088399	-0.670989	-0.032496	0.015170	0.111622	0.180673	0.279942	0.106943	-0.281813	-0.243225	-0.059297	-0.116199	-0.193894	0.001013	-0.190785	-0.116086	-0.147951	-0.217582	-0.054829	-0.294749	-0.332978	-0.334873	-0.522767	-0.199800	0.141944	-0.259878	-0.026100	-0.011093	-0.329671	-0.124436	-0.051432	-0.154476	-0.147117	-0.345572	-0.129206	0.199482	-0.275569	-0.406663	-0.158408	-0.060221	-0.277967	-0.257358	-0.349957	0.028605	0.020854	-0.351412	-0.017660	-0.081456	-0.240968	-0.246914	-0.306414	-0.208022	-0.059713	-0.088417	-0.122623	0.134359	-0.027503	-0.170056	-0.000683	0.001881	-0.241318	0.043610	0.160679	-0.022981	-0.382741	-0.076574	0.006736	0.056053	-0.310236	-0.109346	0.114335	-0.327187	-0.364298	-0.332604	-0.202051	-0.426934	-0.301565	-0.354538	-0.301044	-0.604809	0.228055	-0.042621	-0.530867	-0.302391	-0.124800	-0.235666	-0.177016	-0.734546	-0.571214	-0.103358	-0.230278	-0.217089	-0.053548	-0.161061	-0.332715	-0.079802	0.001292	-0.465426	-0.206739	-0.387182	-0.399501	-0.565655	-0.350285	-0.045427	-0.591422	-0.357790	-0.291176	-0.505952	-0.143645	-0.437057	-0.493267	-0.231830	-0.389829	-0.171928	0.014342	-0.395404	-0.380055	0.126745	-0.390308	-0.126390	-0.346627	-0.298600	-0.255584	-0.162459	-0.110708	-0.280679	0.083512	-0.046309	-0.468410	-0.201409	-0.295750	-0.091849	-0.555683	-0.290217	-0.130421	-0.223906	-0.440650	-0.177059	0.143491	-0.153561	-0.023318	-0.392553	-0.336157	-0.316183	-0.175487	-0.319183	-0.018635	-0.110941	-0.385221	-0.196332	-0.298409	-0.221454	-0.121231	-0.227892	0.171865	-0.339500	-0.032597	-0.393842	-0.429329	-0.408192	-0.194467	-0.494886	-0.011972	-0.392873	-0.035446	0.397554	-0.134741	-0.251129	-0.378509	0.050277	-0.123100	0.289428	-0.044839	0.059515	0.361304	0.515098	0.179428	0.168802	0.407436	0.329686	0.317262	0.063849	0.374504	NaN	0.127055	0.553259	0.348441	0.231045	0.309309	0.064111	0.467935	0.354114	0.308572	0.331838
chr7	48160386	48170391	4.816539e+07	-0.250781	-0.094989	-0.346327	-0.251812	-0.025827	-0.428683	-0.105415	-0.678098	-0.038324	0.001553	0.091677	0.169458	0.268264	0.100199	-0.296855	-0.256865	-0.078050	-0.138186	-0.206636	-0.010084	-0.204615	-0.129703	-0.159482	-0.228813	-0.065330	-0.307896	-0.348439	-0.354860	-0.524360	-0.209233	0.128814	-0.271655	-0.039754	-0.027069	-0.354432	-0.133317	-0.060530	-0.155139	-0.158884	-0.363528	-0.142347	0.192699	-0.283679	-0.428295	-0.170074	-0.082614	-0.295881	-0.269440	-0.363546	0.011459	0.016195	-0.360216	-0.028541	-0.090011	-0.252171	-0.254785	-0.323137	-0.219901	-0.080077	-0.103642	-0.135117	0.122247	-0.036643	-0.180840	-0.010298	-0.000862	-0.245894	0.033424	0.149429	-0.030236	-0.399562	-0.079907	-0.004236	0.035586	-0.311998	-0.123449	0.110284	-0.343448	-0.382982	-0.352047	-0.211724	-0.430925	-0.310928	-0.360613	-0.312343	-0.622462	0.214892	-0.060590	-0.543050	-0.314806	-0.120556	-0.243953	-0.188271	-0.735770	-0.590916	-0.108861	-0.239898	-0.228239	-0.068154	-0.168349	-0.347632	-0.095489	-0.009637	-0.472537	-0.214555	-0.398020	-0.418067	-0.558872	-0.362270	-0.055304	-0.602760	-0.376595	-0.302127	-0.520861	-0.152721	-0.440023	-0.503853	-0.244636	-0.396544	-0.184935	0.002647	-0.402801	-0.388363	0.106926	-0.402245	-0.138613	-0.353966	-0.302783	-0.266412	-0.173873	-0.125421	-0.296871	0.071547	-0.058879	-0.478167	-0.208656	-0.305347	-0.103066	-0.548976	-0.299485	-0.151298	-0.235808	-0.453321	-0.186358	0.131955	-0.162114	-0.034917	-0.403453	-0.353836	-0.322837	-0.186558	-0.327869	-0.035194	-0.118066	-0.396920	-0.211440	-0.316186	-0.236748	-0.132877	-0.240356	0.152767	-0.352935	-0.037896	-0.401281	-0.430208	-0.418023	-0.202387	-0.499604	-0.028083	-0.397528	-0.038671	0.370530	-0.151585	-0.262367	-0.396608	0.044419	-0.128343	0.274855	-0.051684	0.045573	0.350894	0.496690	0.160765	0.149738	0.394116	0.319001	0.302282	0.048913	0.359751	NaN	0.111960	0.534823	0.335660	0.214839	0.294984	0.048657	0.452133	0.337368	0.294782	0.319810
chr7	48170392	48180416	48175404	-0.269965	-0.112897	-0.355683	-0.256488	-0.035631	-0.435080	-0.122937	-0.685585	-0.044870	-0.012403	0.071407	0.157611	0.255967	0.093177	-0.312296	-0.270678	-0.097431	-0.160941	-0.219679	-0.021993	-0.218918	-0.143812	-0.171650	-0.240252	-0.076600	-0.321083	-0.364023	-0.374892	-0.526506	-0.219000	0.114793	-0.283701	-0.054090	-0.043482	-0.379438	-0.143002	-0.070293	-0.156431	-0.170873	-0.381431	-0.155976	0.185062	-0.292403	-0.450327	-0.182082	-0.105446	-0.313979	-0.281494	-0.377411	-0.006087	0.011336	-0.369389	-0.039602	-0.098933	-0.263663	-0.262911	-0.340245	-0.231707	-0.100862	-0.119735	-0.148097	0.109403	-0.046006	-0.192167	-0.020143	-0.004111	-0.250715	0.022723	0.137181	-0.038065	-0.416868	-0.083671	-0.016176	0.014800	-0.314159	-0.138330	0.105860	-0.359739	-0.401839	-0.372227	-0.221565	-0.435258	-0.320838	-0.367130	-0.323642	-0.640401	0.200857	-0.079044	-0.555558	-0.327668	-0.117345	-0.252183	-0.199921	-0.736976	-0.610906	-0.114899	-0.249927	-0.239636	-0.083521	-0.176096	-0.362956	-0.111423	-0.021083	-0.480258	-0.223005	-0.408923	-0.437127	-0.552483	-0.374874	-0.065682	-0.614465	-0.395668	-0.313314	-0.536137	-0.162382	-0.443586	-0.514704	-0.258111	-0.403631	-0.198320	-0.009813	-0.410710	-0.396596	0.086450	-0.414203	-0.151430	-0.361206	-0.307171	-0.277512	-0.185935	-0.140404	-0.313144	0.058626	-0.071856	-0.488426	-0.216018	-0.315560	-0.114664	-0.542851	-0.309316	-0.172309	-0.248039	-0.466105	-0.196405	0.119841	-0.170968	-0.046625	-0.414801	-0.372166	-0.330295	-0.198394	-0.336774	-0.052683	-0.125469	-0.409078	-0.226994	-0.333669	-0.252485	-0.145230	-0.253237	0.133270	-0.366817	-0.043626	-0.408648	-0.431768	-0.427795	-0.210907	-0.504826	-0.044467	-0.402375	-0.042555	0.343592	-0.168569	-0.273992	-0.415233	0.037835	-0.134155	0.259392	-0.059377	0.031044	0.339567	0.477335	0.141435	0.130027	0.380043	0.307398	0.286430	0.033086	0.343629	NaN	0.096175	0.515033	0.321949	0.197993	0.279771	0.032473	0.435535	0.319664	0.280108	0.306960
chr7	48180417	48190495	48185456	-0.290010	-0.131483	-0.365272	-0.260811	-0.046098	-0.441702	-0.140981	-0.693469	-0.052153	-0.026744	0.050820	0.145114	0.243044	0.085894	-0.328158	-0.284679	-0.117444	-0.184469	-0.233041	-0.034749	-0.233704	-0.158442	-0.184447	-0.251930	-0.088652	-0.334298	-0.379697	-0.395005	-0.529223	-0.229149	0.099854	-0.295996	-0.069128	-0.060366	-0.404679	-0.153535	-0.080716	-0.158435	-0.183120	-0.399305	-0.170076	0.176567	-0.301764	-0.472778	-0.194446	-0.128777	-0.332273	-0.293492	-0.391614	-0.024047	0.006267	-0.378961	-0.050863	-0.108272	-0.275498	-0.271303	-0.357752	-0.243456	-0.122083	-0.136723	-0.161572	0.095798	-0.055594	-0.204051	-0.030231	-0.007899	-0.255774	0.011508	0.123906	-0.046487	-0.434666	-0.087869	-0.029066	-0.006315	-0.316754	-0.154040	0.101049	-0.376018	-0.420870	-0.393187	-0.231596	-0.439965	-0.331330	-0.374071	-0.334964	-0.658624	0.185956	-0.098007	-0.568496	-0.341119	-0.115166	-0.260452	-0.212097	-0.738192	-0.631410	-0.121561	-0.260450	-0.251403	-0.099822	-0.184451	-0.378878	-0.127793	-0.033189	-0.488693	-0.232206	-0.420005	-0.456894	-0.546441	-0.388238	-0.076730	-0.626651	-0.415239	-0.324871	-0.551942	-0.172753	-0.447793	-0.525941	-0.272425	-0.411206	-0.212232	-0.023188	-0.419220	-0.404841	0.065061	-0.426331	-0.164966	-0.368391	-0.311834	-0.289009	-0.198794	-0.155814	-0.329667	0.044576	-0.085394	-0.499351	-0.223605	-0.326511	-0.126739	-0.537256	-0.319871	-0.193704	-0.260747	-0.479153	-0.207336	0.107010	-0.180222	-0.058615	-0.426701	-0.391376	-0.338639	-0.211162	-0.345999	-0.071337	-0.133236	-0.421875	-0.243149	-0.351062	-0.268816	-0.158413	-0.266676	0.113136	-0.381315	-0.049855	-0.416004	-0.434036	-0.437598	-0.220140	-0.510651	-0.061312	-0.407449	-0.047176	0.316441	-0.185886	-0.286146	-0.434576	0.030430	-0.140620	0.243130	-0.067887	0.016013	0.327371	0.457154	0.121546	0.109801	0.365308	0.294926	0.269798	0.016464	0.326232	NaN	0.079818	0.494023	0.307379	0.180607	0.263758	0.015657	0.418246	0.301107	0.264633	0.293350
chr7	48190496	48200495	4.819550e+07	-0.310770	-0.150637	-0.375035	-0.264755	-0.057182	-0.448508	-0.159418	-0.701705	-0.060144	-0.041413	0.030081	0.132043	0.229590	0.078428	-0.344348	-0.298780	-0.137950	-0.208587	-0.246646	-0.048288	-0.248873	-0.173514	-0.197776	-0.263796	-0.101400	-0.347424	-0.395320	-0.415087	-0.532505	-0.239637	0.084081	-0.308422	-0.084780	-0.077634	-0.429967	-0.164865	-0.091706	-0.161211	-0.195566	-0.417053	-0.184521	0.167284	-0.311713	-0.495489	-0.207087	-0.152484	-0.350627	-0.305325	-0.406115	-0.042306	0.001005	-0.388881	-0.062269	-0.118022	-0.287622	-0.279909	-0.375534	-0.255066	-0.143605	-0.154511	-0.175438	0.081507	-0.065335	-0.216398	-0.040508	-0.012220	-0.261031	-0.000133	0.109680	-0.055461	-0.452826	-0.092472	-0.042785	-0.027611	-0.319794	-0.170505	0.095859	-0.392128	-0.439941	-0.414812	-0.241759	-0.445033	-0.342358	-0.381351	-0.346252	-0.676988	0.170318	-0.117362	-0.581649	-0.354961	-0.114080	-0.268642	-0.224622	-0.739409	-0.652131	-0.128767	-0.271279	-0.263368	-0.116809	-0.193351	-0.395185	-0.144379	-0.045797	-0.497720	-0.242051	-0.431093	-0.477082	-0.540846	-0.402154	-0.088328	-0.639123	-0.435044	-0.336644	-0.568041	-0.183689	-0.452592	-0.537387	-0.287365	-0.419199	-0.226471	-0.037284	-0.428190	-0.412987	0.043042	-0.438465	-0.178997	-0.375390	-0.316716	-0.300735	-0.212273	-0.171423	-0.346196	0.029587	-0.099319	-0.510839	-0.231317	-0.338033	-0.139095	-0.532280	-0.331028	-0.215201	-0.273760	-0.492288	-0.219009	0.093640	-0.189732	-0.070747	-0.438959	-0.411203	-0.347743	-0.224707	-0.355414	-0.090900	-0.141260	-0.435161	-0.259651	-0.368142	-0.285478	-0.172224	-0.280472	0.092637	-0.396218	-0.056489	-0.423228	-0.436978	-0.447273	-0.229975	-0.517019	-0.078377	-0.412657	-0.052495	0.289467	-0.203297	-0.298670	-0.454332	0.022306	-0.147661	0.225545	-0.077505	0.000007	0.313889	0.435502	0.100465	0.088435	0.349444	0.281164	0.251856	-0.001476	0.307000	NaN	0.062399	0.471127	0.291469	0.162124	0.246428	-0.002323	0.399722	0.281103	0.247858	0.278529
chr7	48200496	48210495	4.820550e+07	-0.332125	-0.170275	-0.384932	-0.268327	-0.068859	-0.455472	-0.178163	-0.710259	-0.068811	-0.056371	0.009305	0.118466	0.215667	0.070849	-0.360798	-0.312909	-0.158851	-0.233153	-0.260442	-0.062556	-0.264346	-0.188959	-0.211565	-0.275812	-0.114758	-0.360362	-0.410794	-0.435075	-0.536347	-0.250431	0.067541	-0.320887	-0.100979	-0.095227	-0.455174	-0.176947	-0.103185	-0.164803	-0.208172	-0.434633	-0.199209	0.157284	-0.322205	-0.518343	-0.219945	-0.176471	-0.368944	-0.316920	-0.420879	-0.060785	-0.004454	-0.399106	-0.073773	-0.128174	-0.299999	-0.288687	-0.393498	-0.266477	-0.165326	-0.173028	-0.189608	0.066592	-0.075174	-0.229135	-0.050947	-0.017070	-0.266453	-0.012132	0.094578	-0.064959	-0.471246	-0.097450	-0.057225	-0.048987	-0.323275	-0.187673	0.090297	-0.407958	-0.458961	-0.437008	-0.252009	-0.450443	-0.353887	-0.388890	-0.357479	-0.695376	0.154058	-0.137033	-0.594887	-0.369075	-0.114100	-0.276695	-0.237391	-0.740631	-0.672909	-0.136467	-0.282292	-0.275443	-0.134329	-0.202761	-0.411758	-0.161071	-0.058821	-0.507244	-0.252492	-0.442095	-0.497531	-0.535736	-0.416473	-0.100407	-0.651761	-0.454953	-0.348558	-0.584310	-0.195092	-0.457940	-0.548951	-0.302787	-0.427574	-0.240925	-0.051976	-0.437517	-0.420993	0.020561	-0.450525	-0.193378	-0.382153	-0.321787	-0.312605	-0.226268	-0.187105	-0.362612	0.013794	-0.113551	-0.522830	-0.239093	-0.350010	-0.151621	-0.527949	-0.342714	-0.236664	-0.286984	-0.505432	-0.231337	0.079824	-0.199418	-0.082956	-0.451460	-0.431486	-0.357513	-0.238929	-0.364943	-0.111205	-0.149476	-0.448857	-0.276359	-0.384827	-0.302314	-0.186533	-0.294520	0.071914	-0.411408	-0.063468	-0.430265	-0.440559	-0.456734	-0.240346	-0.523885	-0.095533	-0.417950	-0.058473	0.262865	-0.220690	-0.311485	-0.474306	0.013542	-0.155224	0.207651	-0.087687	-0.016047	0.299887	0.413615	0.079407	0.067175	0.333360	0.266892	0.233638	-0.019696	0.287060	NaN	0.044941	0.447682	0.275129	0.143595	0.228778	-0.020423	0.381027	0.260803	0.230747	0.263339
chr7	48210496	48220626	48215561	-0.354240	-0.190580	-0.395066	-0.271591	-0.081275	-0.462665	-0.197372	-0.719213	-0.078226	-0.071770	-0.011689	0.104258	0.201137	0.063126	-0.377667	-0.327180	-0.180332	-0.258343	-0.274567	-0.077702	-0.280241	-0.204924	-0.225936	-0.288098	-0.128818	-0.373197	-0.426236	-0.455187	-0.540801	-0.261641	0.050078	-0.333473	-0.117876	-0.113328	-0.480516	-0.189911	-0.115238	-0.169309	-0.221083	-0.452240	-0.214243	0.146493	-0.333328	-0.541528	-0.233131	-0.200966	-0.387377	-0.328377	-0.436054	-0.079642	-0.010192	-0.409732	-0.085481	-0.138858	-0.312768	-0.297715	-0.411797	-0.277781	-0.187428	-0.192444	-0.204191	0.050910	-0.085196	-0.242375	-0.061664	-0.022510	-0.272091	-0.024588	0.078469	-0.075094	-0.490080	-0.102839	-0.072469	-0.070639	-0.327243	-0.205722	0.084289	-0.423616	-0.478101	-0.459979	-0.262445	-0.456240	-0.366030	-0.396710	-0.368765	-0.713912	0.137069	-0.157210	-0.608210	-0.383470	-0.115226	-0.284636	-0.250418	-0.741880	-0.693771	-0.144674	-0.293470	-0.287660	-0.152382	-0.212724	-0.428616	-0.177906	-0.072298	-0.517257	-0.263565	-0.453023	-0.518264	-0.531090	-0.431175	-0.113002	-0.664552	-0.475014	-0.360643	-0.600766	-0.206967	-0.463843	-0.560658	-0.318685	-0.436368	-0.255611	-0.067268	-0.447185	-0.428903	-0.002400	-0.462528	-0.208103	-0.388708	-0.327069	-0.324641	-0.240802	-0.202882	-0.378940	-0.002805	-0.128128	-0.535356	-0.246956	-0.362432	-0.164321	-0.524238	-0.354966	-0.258150	-0.300440	-0.518641	-0.244341	0.065533	-0.209291	-0.095294	-0.464207	-0.452243	-0.367938	-0.253843	-0.374598	-0.132245	-0.157896	-0.462996	-0.293287	-0.401195	-0.319327	-0.201333	-0.308836	0.050922	-0.426903	-0.070799	-0.437129	-0.444774	-0.465994	-0.251277	-0.531265	-0.112803	-0.423340	-0.065122	0.236582	-0.238121	-0.324632	-0.494480	0.004146	-0.163320	0.189204	-0.098561	-0.032372	0.285184	0.391170	0.058062	0.045718	0.316825	0.251924	0.214894	-0.038441	0.266182	NaN	0.027204	0.423397	0.258139	0.124733	0.210564	-0.038893	0.361900	0.239927	0.213067	0.247569
chr7	48220627	48230626	4.822563e+07	-0.376910	-0.211400	-0.405369	-0.274565	-0.094384	-0.470046	-0.216886	-0.728509	-0.088306	-0.087508	-0.032756	0.089527	0.186096	0.055350	-0.394839	-0.341462	-0.202223	-0.283916	-0.288924	-0.093638	-0.296421	-0.221299	-0.240781	-0.300575	-0.143453	-0.385817	-0.441509	-0.475308	-0.545855	-0.273191	0.031817	-0.346053	-0.135346	-0.131819	-0.505781	-0.203680	-0.127772	-0.174762	-0.234227	-0.469771	-0.229498	0.135020	-0.344983	-0.564842	-0.246541	-0.225791	-0.405787	-0.339607	-0.451537	-0.098720	-0.016219	-0.420698	-0.097315	-0.150033	-0.325848	-0.306911	-0.430288	-0.288884	-0.209725	-0.212611	-0.219070	0.034569	-0.095331	-0.256022	-0.072607	-0.028516	-0.277913	-0.037402	0.061494	-0.085809	-0.509180	-0.108606	-0.088361	-0.092411	-0.331694	-0.224539	0.077852	-0.438945	-0.497207	-0.483551	-0.272997	-0.462381	-0.378700	-0.404715	-0.380041	-0.732424	0.119511	-0.177740	-0.621916	-0.398483	-0.117527	-0.292661	-0.264014	-0.743204	-0.715208	-0.153612	-0.305049	-0.300330	-0.171384	-0.223520	-0.446149	-0.195279	-0.086588	-0.528001	-0.275584	-0.464127	-0.539761	-0.526802	-0.446573	-0.126448	-0.677761	-0.495725	-0.373210	-0.617783	-0.219609	-0.470468	-0.572801	-0.335426	-0.445817	-0.270874	-0.083535	-0.457425	-0.436927	-0.026369	-0.474748	-0.223504	-0.395215	-0.332722	-0.337132	-0.256248	-0.219121	-0.395561	-0.020607	-0.143421	-0.548736	-0.255099	-0.375580	-0.177484	-0.521071	-0.368121	-0.280180	-0.314452	-0.532268	-0.258363	0.050404	-0.219587	-0.108090	-0.477508	-0.473956	-0.379258	-0.269829	-0.384607	-0.154502	-0.166718	-0.477934	-0.310830	-0.417648	-0.336904	-0.216956	-0.323758	0.029143	-0.443077	-0.078663	-0.443969	-0.449735	-0.475260	-0.263049	-0.539362	-0.130582	-0.428959	-0.072639	0.210008	-0.256026	-0.338456	-0.515290	-0.006117	-0.172167	0.170868	-0.109714	-0.048388	0.270332	0.368954	0.037165	0.024823	0.300422	0.236814	0.196299	-0.057033	0.245169	NaN	0.009819	0.399175	0.241119	0.106177	0.192443	-0.057077	0.343020	0.219220	0.195459	0.231786
chr7	48230627	48240626	4.823563e+07	-0.399912	-0.232551	-0.415763	-0.277289	-0.108111	-0.477568	-0.236548	-0.738077	-0.098945	-0.103469	-0.053751	0.074384	0.170667	0.047618	-0.412182	-0.355629	-0.224342	-0.309611	-0.303410	-0.110246	-0.312743	-0.237960	-0.255977	-0.313171	-0.158534	-0.398114	-0.456487	-0.495324	-0.551489	-0.285003	0.012910	-0.358493	-0.153242	-0.150557	-0.530755	-0.218154	-0.140684	-0.181158	-0.247519	-0.487116	-0.244851	0.122992	-0.357052	-0.588075	-0.260072	-0.250741	-0.424042	-0.350532	-0.467210	-0.117856	-0.022549	-0.431931	-0.109191	-0.161635	-0.339136	-0.316180	-0.448809	-0.299709	-0.232027	-0.233345	-0.234116	0.017700	-0.105517	-0.269971	-0.083719	-0.035052	-0.283887	-0.050454	0.043817	-0.097034	-0.528376	-0.114711	-0.104738	-0.114144	-0.336608	-0.243983	0.071019	-0.453805	-0.516122	-0.507536	-0.283591	-0.468817	-0.391801	-0.412804	-0.391237	-0.750761	0.101559	-0.198453	-0.636227	-0.414374	-0.121156	-0.300918	-0.278429	-0.744644	-0.737584	-0.163509	-0.317203	-0.313715	-0.191667	-0.235406	-0.464656	-0.213468	-0.102005	-0.539684	-0.288845	-0.475586	-0.562381	-0.522827	-0.462909	-0.141044	-0.691572	-0.517472	-0.386518	-0.635630	-0.233275	-0.477997	-0.585621	-0.353318	-0.456130	-0.286978	-0.101098	-0.468445	-0.445231	-0.051752	-0.487385	-0.239856	-0.401778	-0.338886	-0.350305	-0.272925	-0.236094	-0.412736	-0.039971	-0.159747	-0.563246	-0.263670	-0.389692	-0.191336	-0.518441	-0.382493	-0.303147	-0.329274	-0.546593	-0.273718	0.034144	-0.230491	-0.121607	-0.491612	-0.496999	-0.391700	-0.287238	-0.395144	-0.178370	-0.176099	-0.493981	-0.329279	-0.434451	-0.355333	-0.233669	-0.339550	0.006162	-0.460218	-0.087229	-0.450871	-0.455567	-0.484662	-0.275912	-0.548377	-0.149159	-0.434904	-0.081248	0.182726	-0.274734	-0.353257	-0.537059	-0.017488	-0.181978	0.151238	-0.122000	-0.065319	0.254202	0.345251	0.015092	0.002894	0.282880	0.220402	0.176424	-0.076896	0.222440	NaN	-0.008550	0.373177	0.222760	0.086477	0.173024	-0.076372	0.322933	0.197088	0.176571	0.214774
chr7	48240627	48250733	48245680	-0.423459	-0.254246	-0.426356	-0.279867	-0.122637	-0.485322	-0.256574	-0.748024	-0.110245	-0.119834	-0.074916	0.058656	0.154686	0.039877	-0.429885	-0.369836	-0.246928	-0.335651	-0.318181	-0.127701	-0.329367	-0.255095	-0.271676	-0.326050	-0.174222	-0.410213	-0.471340	-0.515470	-0.557790	-0.297230	-0.006836	-0.370904	-0.171742	-0.169747	-0.555688	-0.233491	-0.154114	-0.188605	-0.261123	-0.504491	-0.260472	0.110304	-0.369630	-0.611441	-0.273875	-0.276060	-0.442344	-0.361289	-0.483229	-0.137251	-0.029312	-0.443559	-0.121246	-0.173809	-0.352777	-0.325589	-0.467529	-0.310382	-0.254569	-0.254835	-0.249467	0.000106	-0.115889	-0.284371	-0.095143	-0.042210	-0.290102	-0.063873	0.025268	-0.108901	-0.547849	-0.121233	-0.121746	-0.136088	-0.342049	-0.264267	0.063698	-0.468334	-0.535047	-0.532182	-0.294341	-0.475635	-0.405489	-0.421028	-0.402498	-0.769128	0.083057	-0.219565	-0.651698	-0.431778	-0.126449	-0.309742	-0.294261	-0.746277	-0.761750	-0.174880	-0.330398	-0.328403	-0.214047	-0.248967	-0.484863	-0.233150	-0.119268	-0.552804	-0.304002	-0.487841	-0.587001	-0.519079	-0.480809	-0.157459	-0.706492	-0.541154	-0.401138	-0.654967	-0.248576	-0.486833	-0.599661	-0.373110	-0.467776	-0.304555	-0.120722	-0.480743	-0.454173	-0.079543	-0.500929	-0.257835	-0.408637	-0.345870	-0.364697	-0.291557	-0.254456	-0.431099	-0.061746	-0.177832	-0.579532	-0.273008	-0.405360	-0.206429	-0.516330	-0.398770	-0.327983	-0.345518	-0.562237	-0.291131	0.016064	-0.242443	-0.136425	-0.507107	-0.522261	-0.405808	-0.306863	-0.406638	-0.204797	-0.186422	-0.511855	-0.349349	-0.452219	-0.375318	-0.252143	-0.356849	-0.018982	-0.479018	-0.096897	-0.458062	-0.462582	-0.494532	-0.290468	-0.558759	-0.169233	-0.441413	-0.091423	0.153734	-0.295007	-0.369704	-0.560600	-0.030521	-0.193237	0.135928	-0.131818	-0.078377	0.241476	0.326820	-0.001930	-0.013904	0.269201	0.207443	0.160946	-0.092356	0.204573	NaN	-0.022713	0.352871	0.208351	0.071209	0.157865	-0.091305	0.307351	0.179853	0.161816	0.201427
chr7	48250734	48260733	4.825573e+07	-0.447388	-0.276341	-0.437080	-0.282374	-0.137914	-0.493277	-0.276858	-0.758302	-0.122143	-0.136514	-0.096146	0.042418	0.138244	0.032196	-0.447843	-0.384013	-0.269858	-0.361829	-0.333141	-0.145903	-0.346183	-0.272617	-0.287764	-0.339183	-0.190425	-0.422042	-0.486004	-0.535634	-0.564759	-0.309841	-0.027287	-0.383208	-0.190731	-0.189280	-0.580411	-0.249606	-0.167991	-0.197111	-0.274989	-0.521824	-0.276274	0.097037	-0.382615	-0.634764	-0.287874	-0.301574	-0.460596	-0.371850	-0.499485	-0.156795	-0.036542	-0.455538	-0.133421	-0.186514	-0.366691	-0.335055	-0.486300	-0.320847	-0.277216	-0.276931	-0.265017	-0.018131	-0.126407	-0.299124	-0.106841	-0.049992	-0.296554	-0.077579	0.005967	-0.121340	-0.567462	-0.128162	-0.139274	-0.158130	-0.348021	-0.285281	0.055905	-0.482423	-0.553860	-0.557332	-0.305185	-0.482832	-0.419700	-0.429317	-0.413796	-0.787431	0.064153	-0.240948	-0.665854	-0.447893	-0.132498	-0.317767	-0.308966	-0.747844	-0.783813	-0.185905	-0.342521	-0.342076	-0.234889	-0.262018	-0.503505	-0.251134	-0.135626	-0.565217	-0.318619	-0.498942	-0.609656	-0.516118	-0.497349	-0.173047	-0.720124	-0.562999	-0.414719	-0.672658	-0.263042	-0.495544	-0.612683	-0.391608	-0.478862	-0.320776	-0.139226	-0.492350	-0.462377	-0.105239	-0.513244	-0.274551	-0.414722	-0.352566	-0.378001	-0.309117	-0.271266	-0.447720	-0.082386	-0.194791	-0.594955	-0.281625	-0.420040	-0.220357	-0.515026	-0.414327	-0.350732	-0.360581	-0.576725	-0.307788	-0.000912	-0.253533	-0.150183	-0.521509	-0.545625	-0.419261	-0.325514	-0.417246	-0.229454	-0.196029	-0.528692	-0.367803	-0.468140	-0.393639	-0.269361	-0.372876	-0.042291	-0.496439	-0.106126	-0.464413	-0.469612	-0.503324	-0.304372	-0.568824	-0.187581	-0.447442	-0.101509	0.127632	-0.313634	-0.385173	-0.582114	-0.043102	-0.204119	0.123841	-0.139673	-0.088624	0.231365	0.312293	-0.015290	-0.027034	0.258401	0.197142	0.148736	-0.104550	0.190409	NaN	-0.033826	0.336828	0.196933	0.059193	0.145890	-0.103046	0.295084	0.166257	0.150155	0.190853
chr7	48260734	48270915	4.826582e+07	-0.471756	-0.298883	-0.447969	-0.284912	-0.154022	-0.501465	-0.297477	-0.768947	-0.134673	-0.153563	-0.117508	0.025615	0.121297	0.024567	-0.466117	-0.398211	-0.293200	-0.388165	-0.348322	-0.164901	-0.363235	-0.290594	-0.304277	-0.352663	-0.207198	-0.433645	-0.500538	-0.555889	-0.572452	-0.322922	-0.048484	-0.395437	-0.210244	-0.209216	-0.604989	-0.266541	-0.182357	-0.206740	-0.289175	-0.539194	-0.292315	0.083161	-0.396024	-0.658073	-0.302109	-0.327339	-0.478852	-0.382274	-0.516012	-0.176559	-0.044323	-0.467935	-0.145755	-0.199814	-0.380916	-0.344575	-0.505137	-0.331141	-0.300045	-0.299666	-0.280801	-0.037089	-0.137128	-0.314261	-0.118870	-0.058466	-0.303283	-0.091627	-0.014123	-0.134372	-0.587265	-0.135546	-0.157363	-0.180336	-0.354581	-0.307092	0.047587	-0.496099	-0.572607	-0.583041	-0.316168	-0.490466	-0.434484	-0.437680	-0.425201	-0.805744	0.044829	-0.262656	-0.679726	-0.463861	-0.139553	-0.325622	-0.323587	-0.749454	-0.805353	-0.197304	-0.354462	-0.355725	-0.255628	-0.275431	-0.521893	-0.268694	-0.152226	-0.577741	-0.333675	-0.509715	-0.631962	-0.513638	-0.513661	-0.188868	-0.733464	-0.584582	-0.428204	-0.689947	-0.277650	-0.504673	-0.625627	-0.410103	-0.490119	-0.336795	-0.157868	-0.504077	-0.470491	-0.130636	-0.525271	-0.291178	-0.420517	-0.359447	-0.391168	-0.326790	-0.287745	-0.463835	-0.103256	-0.211817	-0.610562	-0.290153	-0.434721	-0.234138	-0.514319	-0.430205	-0.373053	-0.375534	-0.591106	-0.324802	-0.017949	-0.264564	-0.163864	-0.535833	-0.568708	-0.432930	-0.344426	-0.427739	-0.254012	-0.205601	-0.545657	-0.385959	-0.483431	-0.411606	-0.286488	-0.388769	-0.065454	-0.513701	-0.115562	-0.470437	-0.477068	-0.511740	-0.318559	-0.579228	-0.205531	-0.453430	-0.112122	0.102447	-0.331985	-0.400752	-0.603144	-0.056048	-0.215331	0.103811	-0.153033	-0.105416	0.214421	0.288300	-0.037191	-0.048362	0.240490	0.179852	0.128534	-0.124723	0.166784	NaN	-0.052034	0.310240	0.177887	0.039388	0.126027	-0.122349	0.274865	0.143767	0.130796	0.173217
chr7	48270916	48280935	4.827593e+07	-0.496474	-0.321773	-0.458991	-0.287559	-0.170934	-0.509864	-0.318369	-0.779933	-0.147788	-0.170935	-0.138931	0.008299	0.103910	0.017018	-0.484654	-0.412399	-0.316866	-0.414491	-0.363659	-0.184627	-0.380459	-0.308992	-0.321148	-0.366505	-0.224497	-0.444998	-0.514903	-0.576170	-0.580878	-0.336479	-0.070330	-0.407552	-0.230178	-0.229477	-0.629329	-0.284222	-0.197161	-0.217491	-0.303642	-0.556560	-0.308557	0.068745	-0.409797	-0.681248	-0.316520	-0.353248	-0.497042	-0.392554	-0.532737	-0.196485	-0.052684	-0.480741	-0.158209	-0.213690	-0.395406	-0.354094	-0.523945	-0.341231	-0.322988	-0.322935	-0.296777	-0.056724	-0.148043	-0.329713	-0.131205	-0.067647	-0.310292	-0.105997	-0.034906	-0.147937	-0.607169	-0.143389	-0.175942	-0.202620	-0.361745	-0.329630	0.038748	-0.509316	-0.591227	-0.609192	-0.327269	-0.498541	-0.449789	-0.446080	-0.436708	-0.824017	0.025174	-0.284599	-0.693524	-0.479901	-0.147634	-0.333449	-0.338337	-0.751135	-0.826647	-0.209211	-0.366411	-0.369550	-0.276521	-0.289385	-0.540255	-0.286054	-0.169310	-0.590510	-0.349362	-0.520318	-0.654223	-0.511558	-0.529925	-0.205121	-0.746706	-0.606210	-0.441758	-0.707053	-0.292583	-0.514311	-0.638690	-0.428837	-0.501681	-0.352829	-0.176882	-0.516078	-0.478680	-0.156054	-0.537225	-0.307931	-0.426123	-0.366627	-0.404382	-0.344787	-0.304135	-0.479682	-0.124587	-0.229142	-0.626548	-0.298743	-0.449570	-0.247988	-0.514147	-0.446596	-0.395270	-0.390583	-0.605584	-0.342380	-0.035266	-0.275708	-0.177655	-0.550266	-0.591796	-0.446960	-0.363803	-0.438278	-0.278754	-0.215280	-0.562974	-0.404071	-0.498339	-0.429471	-0.303717	-0.404752	-0.088820	-0.531028	-0.125352	-0.476256	-0.485014	-0.519948	-0.333207	-0.590085	-0.223345	-0.459479	-0.123368	0.077780	-0.350339	-0.416659	-0.623981	-0.069512	-0.227001	0.081794	-0.168092	-0.123695	0.195601	0.262022	-0.061026	-0.071350	0.220775	0.160615	0.106361	-0.146861	0.140670	NaN	-0.071843	0.281038	0.156819	0.017725	0.104172	-0.143405	0.252749	0.119096	0.109477	0.153707
chr7	48280936	48290935	4.828594e+07	-0.521278	-0.344741	-0.470041	-0.290371	-0.188483	-0.518372	-0.339312	-0.791145	-0.161342	-0.188448	-0.160195	-0.009342	0.086284	0.009627	-0.503247	-0.426450	-0.340585	-0.440454	-0.378971	-0.204849	-0.397665	-0.327638	-0.338188	-0.380612	-0.242139	-0.456014	-0.528955	-0.596258	-0.589974	-0.350408	-0.092554	-0.419431	-0.250270	-0.249833	-0.653174	-0.302428	-0.212227	-0.229249	-0.318237	-0.573743	-0.324840	0.053978	-0.423776	-0.704014	-0.330939	-0.379005	-0.514968	-0.402621	-0.549466	-0.216364	-0.061573	-0.493842	-0.170657	-0.228012	-0.410006	-0.363488	-0.542501	-0.351007	-0.345796	-0.346441	-0.312784	-0.076837	-0.159063	-0.345292	-0.143736	-0.077478	-0.317530	-0.120559	-0.056132	-0.161872	-0.626947	-0.151630	-0.194807	-0.224743	-0.369462	-0.352644	0.029470	-0.521930	-0.609529	-0.635476	-0.338400	-0.506985	-0.465430	-0.454421	-0.448227	-0.842071	0.005420	-0.306523	-0.707611	-0.496418	-0.156931	-0.341466	-0.353597	-0.752954	-0.848184	-0.221933	-0.378706	-0.383908	-0.298089	-0.304257	-0.559023	-0.303626	-0.187355	-0.603819	-0.366100	-0.531018	-0.676982	-0.509815	-0.546514	-0.222215	-0.760190	-0.628435	-0.455703	-0.724381	-0.308223	-0.524694	-0.652218	-0.448288	-0.513851	-0.369272	-0.196758	-0.528658	-0.487194	-0.182097	-0.549462	-0.325220	-0.431696	-0.374328	-0.417982	-0.363543	-0.320862	-0.495656	-0.146895	-0.247201	-0.643314	-0.307651	-0.464939	-0.262277	-0.514497	-0.463911	-0.417927	-0.406111	-0.620518	-0.360981	-0.053306	-0.287265	-0.191905	-0.565173	-0.615434	-0.461684	-0.384113	-0.449152	-0.304266	-0.225332	-0.581094	-0.422597	-0.513248	-0.447700	-0.321444	-0.421235	-0.113008	-0.548847	-0.135783	-0.482032	-0.493648	-0.528193	-0.348700	-0.601653	-0.241475	-0.465758	-0.135534	0.052997	-0.369173	-0.433310	-0.645129	-0.083843	-0.239428	0.061886	-0.182050	-0.140065	0.178404	0.238360	-0.082366	-0.091712	0.202910	0.143003	0.086344	-0.166848	0.116936	NaN	-0.089572	0.254679	0.137648	-0.001763	0.084393	-0.162293	0.232842	0.096840	0.090164	0.135948
chr7	48290936	48300935	4.829594e+07	-0.546345	-0.367944	-0.481215	-0.293450	-0.206804	-0.527029	-0.360459	-0.802667	-0.175432	-0.206232	-0.181464	-0.027423	0.068297	0.002331	-0.522012	-0.440490	-0.364521	-0.466180	-0.394359	-0.225692	-0.414984	-0.346695	-0.355507	-0.395120	-0.260250	-0.466819	-0.542807	-0.616288	-0.599819	-0.364836	-0.115270	-0.431161	-0.270630	-0.270424	-0.676706	-0.321252	-0.227652	-0.242086	-0.333062	-0.590871	-0.341293	0.038786	-0.438054	-0.726511	-0.345448	-0.404793	-0.532761	-0.412600	-0.566309	-0.236338	-0.071084	-0.507355	-0.183197	-0.242890	-0.424812	-0.372808	-0.560925	-0.360547	-0.368626	-0.370309	-0.328948	-0.097579	-0.170296	-0.361086	-0.156580	-0.088070	-0.325061	-0.135433	-0.077938	-0.176267	-0.646740	-0.160348	-0.214097	-0.246875	-0.377803	-0.376284	0.019681	-0.534034	-0.627660	-0.662043	-0.349683	-0.515860	-0.481487	-0.462745	-0.459870	-0.860065	-0.014569	-0.328566	-0.721738	-0.513100	-0.167256	-0.349538	-0.369074	-0.754901	-0.869506	-0.235228	-0.391147	-0.398526	-0.319928	-0.319778	-0.577809	-0.321048	-0.206060	-0.617394	-0.383591	-0.541610	-0.699784	-0.508444	-0.563069	-0.239818	-0.773663	-0.650845	-0.469755	-0.741588	-0.324275	-0.535611	-0.665967	-0.468095	-0.526421	-0.385795	-0.217133	-0.541571	-0.495918	-0.208230	-0.561815	-0.342692	-0.437150	-0.382448	-0.431710	-0.382675	-0.337620	-0.511457	-0.169724	-0.265653	-0.660534	-0.316745	-0.480514	-0.276742	-0.515357	-0.481817	-0.440565	-0.421825	-0.635613	-0.380262	-0.071735	-0.299033	-0.206346	-0.580272	-0.639135	-0.476798	-0.404947	-0.460171	-0.330031	-0.235586	-0.599677	-0.441177	-0.527890	-0.465973	-0.339287	-0.437910	-0.137582	-0.566806	-0.146697	-0.487661	-0.502812	-0.536353	-0.364759	-0.613692	-0.259579	-0.472171	-0.148394	0.028548	-0.388128	-0.450399	-0.666161	-0.098773	-0.252378	0.033189	-0.202684	-0.163421	0.153339	0.204424	-0.112837	-0.120417	0.177060	0.117270	0.057534	-0.195620	0.082549	NaN	-0.114873	0.216782	0.109821	-0.029685	0.055850	-0.189292	0.204257	0.064844	0.062260	0.110154
chr7	48300936	48310935	4.830594e+07	-0.571673	-0.391376	-0.492532	-0.296867	-0.225916	-0.535804	-0.381808	-0.814517	-0.190064	-0.224295	-0.202752	-0.045931	0.049954	-0.004878	-0.540935	-0.454546	-0.388681	-0.491619	-0.409814	-0.247141	-0.432433	-0.366190	-0.373091	-0.410053	-0.278837	-0.477466	-0.556480	-0.636243	-0.610430	-0.379794	-0.138433	-0.442719	-0.291243	-0.291247	-0.699925	-0.340664	-0.243429	-0.255993	-0.348110	-0.607959	-0.357945	0.023196	-0.452624	-0.748719	-0.360033	-0.430620	-0.550429	-0.422554	-0.583268	-0.256403	-0.081257	-0.521300	-0.195837	-0.258324	-0.439814	-0.382038	-0.579201	-0.369857	-0.391472	-0.394488	-0.345289	-0.118961	-0.181758	-0.377079	-0.169761	-0.099460	-0.332890	-0.150621	-0.100322	-0.191124	-0.666552	-0.169570	-0.233826	-0.269032	-0.386784	-0.400543	0.009382	-0.545627	-0.645612	-0.688845	-0.361163	-0.525162	-0.497938	-0.471032	-0.471666	-0.878029	-0.034789	-0.350707	-0.735928	-0.529954	-0.178571	-0.357688	-0.384768	-0.756998	-0.890580	-0.249079	-0.403769	-0.413401	-0.342058	-0.335952	-0.596589	-0.338282	-0.225459	-0.631221	-0.401845	-0.552101	-0.722615	-0.507440	-0.579539	-0.257911	-0.787134	-0.673452	-0.483911	-0.758674	-0.340722	-0.547046	-0.679959	-0.488278	-0.539404	-0.402390	-0.238025	-0.554795	-0.504901	-0.234417	-0.574346	-0.360332	-0.442513	-0.391023	-0.445570	-0.402156	-0.354418	-0.527106	-0.193031	-0.284495	-0.678196	-0.326053	-0.496266	-0.291387	-0.516718	-0.500302	-0.463156	-0.437730	-0.650856	-0.400233	-0.090565	-0.311028	-0.220984	-0.595566	-0.662873	-0.492267	-0.426279	-0.471344	-0.356027	-0.246041	-0.618729	-0.459795	-0.542302	-0.484323	-0.357194	-0.454777	-0.162547	-0.584889	-0.158118	-0.493133	-0.512503	-0.544467	-0.381399	-0.626167	-0.277670	-0.478745	-0.161946	0.004381	-0.407194	-0.467926	-0.687075	-0.114287	-0.265838	0.001494	-0.226240	-0.188854	0.125253	0.167257	-0.146068	-0.151133	0.148291	0.088310	0.025784	-0.227329	0.044317	NaN	-0.142451	0.175131	0.078795	-0.060227	0.024280	-0.218776	0.172827	0.029657	0.031340	0.081357
chr7	48310936	48320935	4.831594e+07	-0.597235	-0.414985	-0.504001	-0.300674	-0.245790	-0.544663	-0.403328	-0.826688	-0.205232	-0.242618	-0.224053	-0.064832	0.031292	-0.012008	-0.559999	-0.468625	-0.413043	-0.516713	-0.425308	-0.269153	-0.450013	-0.386119	-0.390903	-0.425417	-0.297882	-0.488005	-0.569985	-0.656087	-0.621809	-0.395283	-0.161979	-0.454067	-0.312077	-0.312272	-0.722797	-0.360611	-0.259547	-0.270937	-0.363354	-0.624995	-0.374805	0.007267	-0.467463	-0.770596	-0.374660	-0.456482	-0.567972	-0.432535	-0.600330	-0.276539	-0.092122	-0.535678	-0.208578	-0.274292	-0.454979	-0.391163	-0.597279	-0.378943	-0.414297	-0.418895	-0.361812	-0.140960	-0.193444	-0.393242	-0.183288	-0.111661	-0.341013	-0.166107	-0.123261	-0.206418	-0.686356	-0.179308	-0.253984	-0.291208	-0.396412	-0.425380	-0.001409	-0.556706	-0.663348	-0.715791	-0.372859	-0.534870	-0.514742	-0.479256	-0.483620	-0.895961	-0.055218	-0.372896	-0.750188	-0.546981	-0.190836	-0.365934	-0.400674	-0.759262	-0.911376	-0.263450	-0.416590	-0.428525	-0.364489	-0.352766	-0.615339	-0.355286	-0.245578	-0.645287	-0.420872	-0.562492	-0.745449	-0.506811	-0.595865	-0.276471	-0.800612	-0.696257	-0.498167	-0.775636	-0.357535	-0.558980	-0.694212	-0.508846	-0.552805	-0.419047	-0.259448	-0.568304	-0.514188	-0.260618	-0.587098	-0.378121	-0.447819	-0.400078	-0.459557	-0.421955	-0.371259	-0.542619	-0.216767	-0.303711	-0.696289	-0.335594	-0.512159	-0.306207	-0.518567	-0.519352	-0.485666	-0.453822	-0.666225	-0.420893	-0.109796	-0.323264	-0.235824	-0.611053	-0.686618	-0.508064	-0.448078	-0.482680	-0.382221	-0.256680	-0.638251	-0.478425	-0.556508	-0.502767	-0.375101	-0.471816	-0.187891	-0.603070	-0.170053	-0.498429	-0.522707	-0.552568	-0.398638	-0.639045	-0.295751	-0.485515	-0.176191	-0.019556	-0.426357	-0.485886	-0.707872	-0.130359	-0.279794	-0.027979	-0.248301	-0.212435	0.099058	0.132773	-0.176882	-0.179496	0.121469	0.061265	-0.003728	-0.256795	0.008720	NaN	-0.168030	0.136456	0.049885	-0.088557	-0.005085	-0.246129	0.143619	-0.003026	0.002564	0.054512
chr7	48320936	48330935	4.832594e+07	-0.623000	-0.438717	-0.515620	-0.304917	-0.266377	-0.553563	-0.424973	-0.839168	-0.220926	-0.261181	-0.245364	-0.084076	0.012346	-0.019055	-0.579190	-0.482733	-0.437567	-0.541392	-0.440818	-0.291678	-0.467714	-0.406475	-0.408899	-0.441205	-0.317366	-0.498480	-0.583339	-0.675791	-0.633943	-0.411306	-0.185849	-0.465169	-0.333088	-0.333462	-0.745269	-0.381034	-0.275986	-0.286878	-0.378764	-0.641965	-0.391859	-0.008940	-0.482530	-0.792100	-0.389302	-0.482372	-0.585389	-0.442595	-0.617476	-0.296716	-0.103691	-0.550484	-0.221403	-0.290767	-0.470265	-0.400163	-0.615109	-0.387801	-0.437059	-0.443452	-0.378517	-0.163533	-0.205340	-0.409543	-0.197165	-0.124678	-0.349425	-0.181871	-0.146732	-0.222108	-0.706120	-0.189571	-0.274556	-0.313391	-0.406679	-0.450742	-0.012662	-0.567273	-0.680838	-0.742786	-0.384776	-0.544945	-0.531857	-0.487391	-0.495719	-0.913848	-0.075847	-0.395076	-0.764519	-0.564180	-0.204007	-0.374294	-0.416781	-0.761712	-0.931865	-0.278305	-0.429617	-0.443894	-0.387222	-0.370205	-0.634029	-0.372028	-0.266438	-0.659569	-0.440686	-0.572784	-0.768251	-0.506564	-0.611989	-0.295474	-0.814107	-0.719259	-0.512520	-0.792466	-0.374682	-0.571397	-0.708734	-0.529800	-0.566627	-0.435762	-0.281406	-0.582078	-0.523814	-0.286794	-0.600101	-0.396037	-0.453106	-0.409630	-0.473669	-0.442053	-0.388144	-0.558004	-0.240889	-0.323282	-0.714805	-0.345388	-0.528155	-0.321195	-0.520890	-0.538958	-0.508072	-0.470098	-0.681695	-0.442229	-0.129419	-0.335759	-0.250869	-0.626731	-0.710334	-0.524167	-0.470310	-0.494189	-0.408581	-0.267478	-0.658241	-0.497042	-0.570523	-0.521325	-0.392945	-0.488989	-0.213589	-0.621319	-0.182500	-0.503525	-0.533403	-0.560682	-0.416477	-0.652300	-0.313824	-0.492508	-0.191130	-0.043308	-0.445600	-0.504263	-0.728541	-0.146958	-0.294233	-0.051839	-0.266677	-0.231300	0.077593	0.105118	-0.201541	-0.201799	0.099512	0.038986	-0.027582	-0.280582	-0.020249	NaN	-0.188532	0.105337	0.026278	-0.111261	-0.028892	-0.268066	0.120023	-0.029356	-0.020812	0.032551
chr7	48330936	48341147	4.833604e+07	-0.649207	-0.462776	-0.527520	-0.309675	-0.287864	-0.562557	-0.446924	-0.852086	-0.237321	-0.280161	-0.266901	-0.103818	-0.007057	-0.026095	-0.598713	-0.497025	-0.462470	-0.565837	-0.456491	-0.314909	-0.485717	-0.427446	-0.427237	-0.457578	-0.337476	-0.509043	-0.596706	-0.695525	-0.646955	-0.428059	-0.210259	-0.476120	-0.354446	-0.354988	-0.767514	-0.402085	-0.292901	-0.303946	-0.394486	-0.659038	-0.409271	-0.025542	-0.497940	-0.813409	-0.404086	-0.508546	-0.602863	-0.452887	-0.634858	-0.317118	-0.116108	-0.565869	-0.234415	-0.307895	-0.485792	-0.409103	-0.632825	-0.396533	-0.459954	-0.468341	-0.395583	-0.186873	-0.217555	-0.426130	-0.211534	-0.138670	-0.358208	-0.198064	-0.170971	-0.238310	-0.726015	-0.200482	-0.295750	-0.335813	-0.417692	-0.476844	-0.024484	-0.577442	-0.698245	-0.770022	-0.397031	-0.555452	-0.549417	-0.495492	-0.508074	-0.931857	-0.096883	-0.417426	-0.778903	-0.581532	-0.218031	-0.382783	-0.433061	-0.764369	-0.952009	-0.293590	-0.442847	-0.459489	-0.410235	-0.388237	-0.652611	-0.388464	-0.288044	-0.674040	-0.461270	-0.582977	-0.790979	-0.506707	-0.627848	-0.314883	-0.827618	-0.742442	-0.526951	-0.809148	-0.392118	-0.584268	-0.723517	-0.551132	-0.580864	-0.452521	-0.303880	-0.596097	-0.533800	-0.312894	-0.613363	-0.414042	-0.458410	-0.419680	-0.487891	-0.462413	-0.405063	-0.573264	-0.265338	-0.343167	-0.733735	-0.355436	-0.544209	-0.336328	-0.523660	-0.559095	-0.530338	-0.486541	-0.697239	-0.464210	-0.149405	-0.348530	-0.266109	-0.642592	-0.733971	-0.540536	-0.492929	-0.505870	-0.435057	-0.278406	-0.678676	-0.515608	-0.584347	-0.539984	-0.410642	-0.506242	-0.239593	-0.639596	-0.195441	-0.508403	-0.544558	-0.568822	-0.434897	-0.665902	-0.331880	-0.499746	-0.206751	-0.066903	-0.464901	-0.523023	-0.749058	-0.164033	-0.309126	-0.075955	-0.285538	-0.250243	0.055754	0.077346	-0.226291	-0.223963	0.077134	0.016234	-0.051674	-0.304565	-0.049607	NaN	-0.209163	0.074017	0.002298	-0.134069	-0.052974	-0.290122	0.096177	-0.055880	-0.044492	0.010214
chr7	48341148	48351147	4.834615e+07	-0.675546	-0.486860	-0.539596	-0.314928	-0.309991	-0.571510	-0.468894	-0.865308	-0.254255	-0.299343	-0.288423	-0.123804	-0.026677	-0.033052	-0.618360	-0.511347	-0.487442	-0.589712	-0.472151	-0.338553	-0.503831	-0.448789	-0.445694	-0.474349	-0.357989	-0.519628	-0.609977	-0.715053	-0.660693	-0.445391	-0.234919	-0.486793	-0.375881	-0.376578	-0.789232	-0.423473	-0.310089	-0.321923	-0.410340	-0.676025	-0.426829	-0.042313	-0.513484	-0.834255	-0.418835	-0.534705	-0.620219	-0.463345	-0.652248	-0.337493	-0.129254	-0.581646	-0.247445	-0.325455	-0.501356	-0.417870	-0.650187	-0.405065	-0.482714	-0.493220	-0.412821	-0.210687	-0.229939	-0.442815	-0.226219	-0.153511	-0.367276	-0.214503	-0.195695	-0.254808	-0.745788	-0.211946	-0.317339	-0.358236	-0.429333	-0.503352	-0.036747	-0.587108	-0.715369	-0.797123	-0.409480	-0.566233	-0.567180	-0.503445	-0.520543	-0.949776	-0.118089	-0.439648	-0.793100	-0.598755	-0.232628	-0.391287	-0.449234	-0.767203	-0.971477	-0.309021	-0.456079	-0.475051	-0.433152	-0.406539	-0.670760	-0.404320	-0.310046	-0.688445	-0.482253	-0.592929	-0.813250	-0.507241	-0.643147	-0.334351	-0.840952	-0.765433	-0.541225	-0.825417	-0.409533	-0.597354	-0.738310	-0.572508	-0.595277	-0.469060	-0.326496	-0.610118	-0.543999	-0.338486	-0.626667	-0.431828	-0.463691	-0.430061	-0.501991	-0.482690	-0.421752	-0.588173	-0.289677	-0.363022	-0.752775	-0.365573	-0.560040	-0.351346	-0.526794	-0.579405	-0.552101	-0.502878	-0.712608	-0.486449	-0.169411	-0.361390	-0.281291	-0.658388	-0.757127	-0.556870	-0.515529	-0.517550	-0.461202	-0.289278	-0.699203	-0.533803	-0.597778	-0.558441	-0.427843	-0.523270	-0.265454	-0.657585	-0.208658	-0.512983	-0.555959	-0.576873	-0.453579	-0.679616	-0.349643	-0.507135	-0.222795	-0.090004	-0.483941	-0.541832	-0.769097	-0.181273	-0.324210	-0.100221	-0.304776	-0.269184	0.033637	0.049592	-0.251030	-0.245902	0.054421	-0.006892	-0.075901	-0.328629	-0.079231	NaN	-0.229848	0.042645	-0.021949	-0.156886	-0.077225	-0.312203	0.072171	-0.082476	-0.068374	-0.012404
chr7	48351148	48361147	4.835615e+07	-0.701687	-0.510682	-0.551736	-0.320635	-0.332471	-0.580294	-0.490589	-0.878682	-0.271542	-0.318492	-0.309687	-0.143766	-0.046264	-0.039849	-0.637912	-0.525547	-0.512164	-0.612711	-0.487627	-0.362310	-0.521849	-0.470257	-0.464055	-0.491304	-0.378673	-0.530174	-0.623052	-0.734156	-0.674965	-0.463124	-0.259529	-0.497085	-0.397132	-0.397943	-0.810155	-0.444888	-0.327325	-0.340538	-0.426149	-0.692738	-0.444323	-0.059030	-0.528948	-0.854391	-0.433370	-0.560542	-0.637275	-0.473897	-0.669415	-0.357591	-0.142972	-0.597596	-0.260325	-0.343204	-0.516737	-0.426368	-0.666959	-0.413335	-0.505078	-0.517759	-0.430033	-0.234665	-0.242329	-0.459417	-0.241036	-0.169032	-0.376540	-0.230987	-0.220587	-0.271374	-0.765198	-0.223838	-0.339086	-0.380414	-0.441457	-0.529919	-0.049309	-0.596196	-0.732032	-0.823717	-0.421979	-0.577118	-0.584889	-0.511154	-0.532978	-0.967396	-0.139209	-0.461454	-0.807442	-0.616269	-0.248120	-0.400041	-0.465686	-0.770294	-0.990739	-0.324948	-0.469647	-0.490960	-0.456534	-0.425533	-0.688883	-0.419972	-0.332987	-0.703109	-0.504111	-0.602909	-0.835591	-0.508181	-0.658224	-0.354323	-0.854461	-0.788801	-0.555696	-0.841667	-0.427323	-0.610954	-0.753460	-0.594477	-0.610214	-0.485787	-0.349806	-0.624473	-0.554679	-0.364194	-0.640334	-0.449819	-0.469131	-0.441041	-0.516311	-0.503371	-0.438629	-0.603115	-0.314479	-0.383320	-0.772394	-0.376053	-0.576022	-0.366594	-0.530342	-0.600353	-0.573882	-0.519507	-0.728191	-0.509471	-0.189918	-0.374674	-0.296779	-0.674518	-0.780351	-0.573532	-0.538630	-0.529523	-0.487640	-0.300365	-0.720297	-0.552048	-0.611155	-0.577141	-0.444905	-0.540461	-0.291780	-0.675705	-0.222468	-0.517363	-0.567867	-0.585048	-0.472956	-0.693774	-0.367562	-0.514889	-0.239662	-0.113204	-0.503173	-0.561124	-0.789145	-0.199089	-0.339838	-0.125131	-0.324761	-0.288505	0.010791	0.021314	-0.276260	-0.268059	0.030895	-0.030873	-0.100757	-0.353249	-0.109739	NaN	-0.251017	0.010600	-0.046959	-0.180178	-0.102140	-0.334756	0.047502	-0.109677	-0.092945	-0.035769
chr7	48361148	48371147	4.836615e+07	-0.727854	-0.534460	-0.564086	-0.326849	-0.355482	-0.588963	-0.512180	-0.892342	-0.289351	-0.337780	-0.330898	-0.163869	-0.065999	-0.046554	-0.657553	-0.539774	-0.536837	-0.635040	-0.503072	-0.386387	-0.539932	-0.492064	-0.482499	-0.508582	-0.399729	-0.540837	-0.636089	-0.753022	-0.689869	-0.481435	-0.284302	-0.507117	-0.418403	-0.419264	-0.830488	-0.466483	-0.344747	-0.359901	-0.442079	-0.709345	-0.461919	-0.075826	-0.544449	-0.874016	-0.447825	-0.586292	-0.654220	-0.484689	-0.686490	-0.377582	-0.157383	-0.613845	-0.273163	-0.361273	-0.532041	-0.434689	-0.683283	-0.421455	-0.527260	-0.542164	-0.447376	-0.259008	-0.254837	-0.476107	-0.256125	-0.185374	-0.386098	-0.247672	-0.245862	-0.288130	-0.784417	-0.236272	-0.361220	-0.402564	-0.454162	-0.556762	-0.062298	-0.604831	-0.748411	-0.850011	-0.434657	-0.588162	-0.602668	-0.518696	-0.545500	-0.984879	-0.160438	-0.483027	-0.821807	-0.633953	-0.264385	-0.409021	-0.482291	-0.773627	-1.009647	-0.341224	-0.483464	-0.507106	-0.480212	-0.445056	-0.706807	-0.435282	-0.356719	-0.717896	-0.526661	-0.612861	-0.857815	-0.509526	-0.672927	-0.374638	-0.868070	-0.812382	-0.570277	-0.857781	-0.445326	-0.624954	-0.768829	-0.616909	-0.625574	-0.502585	-0.373657	-0.639047	-0.565795	-0.389826	-0.654262	-0.467874	-0.474747	-0.452575	-0.530739	-0.524307	-0.455577	-0.618010	-0.339551	-0.403899	-0.792455	-0.386814	-0.592030	-0.381938	-0.534262	-0.621772	-0.595508	-0.536309	-0.743886	-0.533101	-0.210771	-0.388292	-0.312460	-0.690869	-0.803463	-0.590360	-0.562031	-0.541703	-0.514164	-0.311598	-0.741787	-0.570193	-0.624384	-0.595941	-0.461634	-0.557665	-0.318370	-0.693804	-0.236769	-0.521485	-0.580197	-0.593301	-0.492866	-0.708273	-0.385522	-0.522991	-0.257264	-0.136351	-0.522444	-0.580734	-0.809055	-0.217356	-0.355895	-0.150337	-0.345205	-0.307932	-0.012470	-0.007064	-0.301626	-0.290113	0.006863	-0.055392	-0.125898	-0.378069	-0.140724	NaN	-0.272389	-0.021656	-0.072389	-0.203616	-0.127371	-0.357459	0.022499	-0.137094	-0.117869	-0.059565
chr7	48371148	48381147	4.837615e+07	-0.753999	-0.558165	-0.576656	-0.333577	-0.378980	-0.597469	-0.533618	-0.906284	-0.307672	-0.357182	-0.352032	-0.184080	-0.085863	-0.053182	-0.677255	-0.554029	-0.561396	-0.656659	-0.518469	-0.410756	-0.558050	-0.514209	-0.501024	-0.526138	-0.421136	-0.551663	-0.649096	-0.771636	-0.705374	-0.500310	-0.309193	-0.516899	-0.439676	-0.440510	-0.850217	-0.488187	-0.362315	-0.379936	-0.458142	-0.725831	-0.479603	-0.092687	-0.559944	-0.893121	-0.462173	-0.611918	-0.671047	-0.495761	-0.703425	-0.397430	-0.172465	-0.630366	-0.285927	-0.379616	-0.547214	-0.442840	-0.699122	-0.429445	-0.549247	-0.566384	-0.464822	-0.283664	-0.267466	-0.492874	-0.271487	-0.202509	-0.395955	-0.264557	-0.271479	-0.305036	-0.803406	-0.249248	-0.383743	-0.424656	-0.467427	-0.583817	-0.075714	-0.613052	-0.764494	-0.875926	-0.447501	-0.599295	-0.620470	-0.526072	-0.558099	-1.002202	-0.181751	-0.504321	-0.836177	-0.651808	-0.281420	-0.418265	-0.499028	-0.777211	-1.028195	-0.357807	-0.497519	-0.523496	-0.504173	-0.465071	-0.724491	-0.450219	-0.381240	-0.732775	-0.549864	-0.622792	-0.879898	-0.511278	-0.687221	-0.395284	-0.881799	-0.836169	-0.584982	-0.873767	-0.463509	-0.639337	-0.784377	-0.639823	-0.641354	-0.519451	-0.398051	-0.653823	-0.577389	-0.415364	-0.668424	-0.485981	-0.480590	-0.464709	-0.545265	-0.545487	-0.472594	-0.632893	-0.364868	-0.424733	-0.812947	-0.397865	-0.608054	-0.397356	-0.538525	-0.643645	-0.616964	-0.553285	-0.759703	-0.557313	-0.231956	-0.402240	-0.328325	-0.707433	-0.826461	-0.607311	-0.585679	-0.554088	-0.540753	-0.322983	-0.763641	-0.588211	-0.637463	-0.614832	-0.477966	-0.574852	-0.345206	-0.711853	-0.251544	-0.525331	-0.592952	-0.601636	-0.513274	-0.723103	-0.403532	-0.531485	-0.275634	-0.159452	-0.541747	-0.600630	-0.828831	-0.236070	-0.372371	-0.179177	-0.368825	-0.330017	-0.039259	-0.039229	-0.330464	-0.314921	-0.020909	-0.083747	-0.154652	-0.406356	-0.176322	NaN	-0.296816	-0.058361	-0.101632	-0.230279	-0.156265	-0.383289	-0.006180	-0.168326	-0.146460	-0.086969
chr7	48381148	48391147	4.838615e+07	-0.780081	-0.581770	-0.589445	-0.340840	-0.402914	-0.605768	-0.554867	-0.920503	-0.326494	-0.376676	-0.373062	-0.204372	-0.105837	-0.059765	-0.696999	-0.568315	-0.585788	-0.677531	-0.533800	-0.435387	-0.576194	-0.536699	-0.519633	-0.543931	-0.442868	-0.562694	-0.662082	-0.789991	-0.721459	-0.519722	-0.334157	-0.526431	-0.460935	-0.461651	-0.869335	-0.509936	-0.380004	-0.400579	-0.474345	-0.742195	-0.497369	-0.109603	-0.575417	-0.911695	-0.476389	-0.637399	-0.687752	-0.507151	-0.720172	-0.417107	-0.188201	-0.647132	-0.298599	-0.398191	-0.562217	-0.450839	-0.714445	-0.437333	-0.571034	-0.590375	-0.482347	-0.308584	-0.280226	-0.509701	-0.287133	-0.220399	-0.406118	-0.281633	-0.297389	-0.322068	-0.822131	-0.262766	-0.406655	-0.446660	-0.481226	-0.611017	-0.089570	-0.620911	-0.780273	-0.901401	-0.460492	-0.610452	-0.638256	-0.533280	-0.570762	-1.019348	-0.203136	-0.525294	-0.850565	-0.669869	-0.299262	-0.427829	-0.515893	-0.781071	-1.046406	-0.374685	-0.511818	-0.540172	-0.528443	-0.485573	-0.741925	-0.464782	-0.406581	-0.747744	-0.573718	-0.632719	-0.901858	-0.513443	-0.701102	-0.416272	-0.895692	-0.860198	-0.599864	-0.889655	-0.481880	-0.654113	-0.800085	-0.663272	-0.657572	-0.536407	-0.423019	-0.668819	-0.589532	-0.440831	-0.682819	-0.504166	-0.486718	-0.477509	-0.559905	-0.566948	-0.489706	-0.647819	-0.390434	-0.445839	-0.833889	-0.409232	-0.624107	-0.412855	-0.543102	-0.665984	-0.638274	-0.570465	-0.775690	-0.582118	-0.253505	-0.416532	-0.344380	-0.724222	-0.849388	-0.624366	-0.609549	-0.566696	-0.567434	-0.334543	-0.785870	-0.606115	-0.650405	-0.633839	-0.493874	-0.592026	-0.372318	-0.729858	-0.266798	-0.528896	-0.606162	-0.610071	-0.534196	-0.738272	-0.421625	-0.540425	-0.294838	-0.182550	-0.561109	-0.620814	-0.848507	-0.255253	-0.389281	-0.206558	-0.391445	-0.350852	-0.064864	-0.069451	-0.357675	-0.338078	-0.047535	-0.110952	-0.181942	-0.433106	-0.210254	NaN	-0.320014	-0.093021	-0.129532	-0.255446	-0.183718	-0.407665	-0.033493	-0.197839	-0.173676	-0.113152
chr7	48391148	48401190	48396169	-0.806104	-0.605297	-0.602478	-0.348676	-0.427285	-0.613834	-0.575930	-0.935021	NaN	-0.396279	-0.394007	-0.224754	-0.125935	-0.066345	-0.716799	-0.582667	-0.610006	-0.697664	-0.549071	-0.460302	-0.594399	-0.559584	-0.538370	-0.561953	-0.464949	-0.573998	-0.675077	-0.808124	-0.738134	-0.539676	-0.359204	-0.535728	-0.482202	-0.482691	-0.887878	-0.531701	-0.397825	-0.421820	-0.490729	-0.758467	-0.515241	-0.126609	-0.590882	-0.929761	-0.490484	-0.662770	-0.704357	-0.518903	-0.736734	-0.436637	-0.204599	-0.664147	-0.311186	-0.416997	-0.577043	-0.458728	-0.729254	-0.445166	-0.592659	-0.614139	-0.499954	-0.333774	-0.293148	-0.526611	-0.303113	-0.239042	-0.416605	-0.298916	-0.323595	-0.339225	-0.840605	-0.276848	-0.429991	-0.468595	-0.495562	-0.638343	-0.103901	-0.628475	-0.795766	-0.926432	-0.473629	-0.621595	-0.656021	-0.540334	-0.583495	-1.036323	-0.224628	-0.545949	-0.864755	-0.687877	-0.317643	-0.437609	-0.532598	-0.785165	-1.064007	-0.391575	-0.526122	-0.556894	-0.552648	-0.506219	-0.758828	-0.478743	-0.432335	-0.762553	-0.597807	-0.642499	-0.923369	-0.515988	-0.714349	-0.437261	-0.909562	-0.884101	-0.614743	-0.905215	-0.500142	-0.669045	-0.815676	-0.686916	-0.673970	-0.553197	-0.448166	-0.683816	-0.602081	-0.465836	-0.697220	-0.522159	-0.493076	-0.490808	-0.574439	-0.588382	-0.506658	-0.662598	-0.415837	-0.466907	-0.854947	-0.420748	-0.639938	-0.428194	-0.547888	-0.688418	-0.659114	-0.587593	-0.791636	-0.607106	-0.275096	-0.430939	-0.360359	-0.740975	-0.871906	-0.641229	-0.633220	-0.579335	-0.593799	-0.346118	-0.808118	-0.623624	-0.663015	-0.652684	-0.509088	-0.608920	-0.399293	-0.747536	-0.282278	-0.532128	-0.619629	-0.618488	-0.555309	-0.753536	-0.439533	-0.549713	-0.314614	-0.205319	-0.580246	-0.640955	-0.867784	-0.274602	-0.406350	-0.234112	-0.414396	-0.371685	-0.090822	-0.099503	-0.384882	-0.360971	-0.074601	-0.138631	-0.209398	-0.459920	-0.244550	NaN	-0.343408	-0.127704	-0.157750	-0.280628	-0.211367	-0.432025	-0.061092	-0.227378	-0.201143	-0.139669
chr7	48401191	48411190	4.840619e+07	-0.831952	-0.628669	-0.615716	-0.357090	-0.451982	-0.621609	-0.596714	-0.949793	-0.365618	-0.415921	-0.414806	-0.245147	-0.146073	-0.072936	-0.736589	-0.597060	-0.633942	-0.716982	-0.564241	-0.485405	-0.612605	-0.582811	-0.557208	-0.580120	-0.487301	-0.585590	-0.688051	-0.826011	-0.755337	-0.560096	-0.384245	-0.544760	-0.503404	-0.503542	-0.905797	-0.553361	-0.415713	-0.443545	-0.507258	-0.774606	-0.533161	-0.143667	-0.606286	-0.947279	-0.504411	-0.687949	-0.720816	-0.531009	-0.753048	-0.455971	-0.221600	-0.681348	-0.323642	-0.435949	-0.591620	-0.466526	-0.743506	-0.452948	-0.614066	-0.637587	-0.517579	-0.359127	-0.306209	-0.543563	-0.319404	-0.258365	-0.427389	-0.316352	-0.349992	-0.356433	-0.858773	-0.291448	-0.453680	-0.490391	-0.510369	-0.665649	-0.118671	-0.635779	-0.810926	-0.950923	-0.486869	-0.632646	-0.673676	-0.547233	-0.596250	-1.053052	-0.246171	-0.566207	-0.878892	-0.706004	-0.336736	-0.447723	-0.549266	-0.789543	-1.081172	-0.408614	-0.540537	-0.573826	-0.576992	-0.527182	-0.775344	-0.492221	-0.458699	-0.777318	-0.622289	-0.652230	-0.944642	-0.518931	-0.727083	-0.458423	-0.923552	-0.908084	-0.629806	-0.920598	-0.518446	-0.684261	-0.831252	-0.710989	-0.690689	-0.569986	-0.473697	-0.698958	-0.615175	-0.490616	-0.711751	-0.540132	-0.499754	-0.504745	-0.589000	-0.610006	-0.523609	-0.677402	-0.441285	-0.488148	-0.876282	-0.432521	-0.655684	-0.443507	-0.552910	-0.711123	-0.679679	-0.604831	-0.807721	-0.632470	-0.296925	-0.445573	-0.376390	-0.757845	-0.894230	-0.658025	-0.656861	-0.592121	-0.620085	-0.357834	-0.830568	-0.640886	-0.675410	-0.671554	-0.523722	-0.625700	-0.426380	-0.765048	-0.298098	-0.535055	-0.633481	-0.626980	-0.576785	-0.769018	-0.457426	-0.559466	-0.335163	-0.227995	-0.599336	-0.661212	-0.886826	-0.294273	-0.423721	-0.282115	-0.454822	-0.407648	-0.136617	-0.150785	-0.431740	-0.399694	-0.122511	-0.187703	-0.257220	-0.506271	-0.304712	NaN	-0.384440	-0.187540	-0.207311	-0.324210	-0.259599	-0.473904	-0.109576	-0.278337	-0.249221	-0.186340
chr7	48411191	48421190	4.841619e+07	-0.857511	-0.651820	-0.629109	-0.366083	-0.476909	-0.629055	-0.617138	-0.964767	-0.385778	-0.435540	-0.435410	-0.265482	-0.166170	-0.079556	-0.756311	-0.611467	-0.657496	-0.735433	-0.579285	-0.510600	-0.630742	-0.606327	-0.576120	-0.598357	-0.509845	-0.597484	-0.700984	-0.843636	-0.773005	-0.580894	-0.409221	-0.553514	-0.524475	-0.524144	-0.923065	-0.574805	-0.433602	-0.465628	-0.523892	-0.790578	-0.551079	-0.160751	-0.621579	-0.964223	-0.518127	-0.712873	-0.737088	-0.543448	-0.769063	-0.475075	-0.239141	-0.698667	-0.335946	-0.454971	-0.605901	-0.474253	-0.757179	-0.460681	-0.635208	-0.660634	-0.535171	-0.384531	-0.319387	-0.560535	-0.335979	-0.278299	-0.438448	-0.333894	-0.376480	-0.373623	-0.876597	-0.306515	-0.477647	-0.511982	-0.525578	-0.692792	-0.133846	-0.642857	-0.825732	-0.974810	-0.500179	-0.643537	-0.691144	-0.553984	-0.608984	-1.069480	-0.267723	-0.586009	-0.892780	-0.723988	-0.356250	-0.458047	-0.565632	-0.794147	-1.097675	-0.425544	-0.554824	-0.590729	-0.601091	-0.548134	-0.791225	-0.505027	-0.485227	-0.791806	-0.646737	-0.661775	-0.965389	-0.522220	-0.739124	-0.479423	-0.937476	-0.931761	-0.644878	-0.935579	-0.536511	-0.699530	-0.846544	-0.735146	-0.707475	-0.586549	-0.499205	-0.714033	-0.628637	-0.514827	-0.726186	-0.557828	-0.506676	-0.519114	-0.603376	-0.631508	-0.540308	-0.692043	-0.466376	-0.509260	-0.897530	-0.444377	-0.671105	-0.458569	-0.558083	-0.733728	-0.699673	-0.621932	-0.823735	-0.657786	-0.318673	-0.460199	-0.392220	-0.774578	-0.916045	-0.674497	-0.680086	-0.604864	-0.645905	-0.369546	-0.852868	-0.657627	-0.687404	-0.690203	-0.537547	-0.642129	-0.453188	-0.782140	-0.313988	-0.537638	-0.647515	-0.635450	-0.598260	-0.784484	-0.475041	-0.569559	-0.356185	-0.250269	-0.618100	-0.681259	-0.905337	-0.313949	-0.441119	-0.328478	-0.494118	-0.442205	-0.181217	-0.199623	-0.476634	-0.436348	-0.169271	-0.235636	-0.303411	-0.550753	-0.363077	NaN	-0.424319	-0.244934	-0.255431	-0.366188	-0.306224	-0.513980	-0.156691	-0.327235	-0.295804	-0.231723
chr7	48421191	48431190	4.842619e+07	-0.882785	-0.674791	-0.642665	-0.375676	-0.502080	-0.636172	-0.637218	-0.979950	-0.406335	-0.455169	-0.455868	-0.285780	-0.186245	-0.086254	-0.775984	-0.625930	-0.680684	-0.753054	-0.594245	-0.535910	-0.648823	-0.630182	-0.595155	-0.616677	-0.532606	-0.609745	-0.713908	-0.861039	-0.791154	-0.602078	-0.434184	-0.562018	-0.545448	-0.544540	-0.939724	-0.596020	-0.451502	-0.488038	-0.540653	-0.806429	-0.569015	-0.177916	-0.636782	-0.980641	-0.531636	-0.737597	-0.753210	-0.556255	-0.784804	-0.493999	-0.257236	-0.716116	-0.348141	-0.474088	-0.619914	-0.481962	-0.770324	-0.468399	-0.656135	-0.683302	-0.552763	-0.409984	-0.332709	-0.577571	-0.352873	-0.298869	-0.449793	-0.351558	-0.403076	-0.390809	-0.894120	-0.322063	-0.501923	-0.533392	-0.541183	-0.719754	-0.149468	-0.649775	-0.840224	-0.998152	-0.513589	-0.654251	-0.708428	-0.560629	-0.621717	-1.085628	-0.289330	-0.605389	-0.906616	-0.742066	-0.376428	-0.468742	-0.581911	-0.799039	-1.113772	-0.442587	-0.569143	-0.607836	-0.625237	-0.569326	-0.806675	-0.517353	-0.512203	-0.806200	-0.671414	-0.671266	-0.985907	-0.525890	-0.750639	-0.500511	-0.951538	-0.955409	-0.660202	-0.950361	-0.554566	-0.715049	-0.861716	-0.759705	-0.724559	-0.603130	-0.525001	-0.729256	-0.642653	-0.538816	-0.740709	-0.575481	-0.513950	-0.534111	-0.617763	-0.653171	-0.556973	-0.706732	-0.491426	-0.530526	-0.918922	-0.456479	-0.686402	-0.473585	-0.563473	-0.756504	-0.719372	-0.639134	-0.839912	-0.683337	-0.340626	-0.475003	-0.408051	-0.791382	-0.937658	-0.690868	-0.703180	-0.617728	-0.671612	-0.381431	-0.875275	-0.674050	-0.699157	-0.708926	-0.550750	-0.658440	-0.480093	-0.799050	-0.330123	-0.539917	-0.661923	-0.644039	-0.619959	-0.800149	-0.492609	-0.580136	-0.377962	-0.272454	-0.636788	-0.701348	-0.923558	-0.333869	-0.458763	-0.354031	-0.515961	-0.461124	-0.206094	-0.225968	-0.501064	-0.455928	-0.195453	-0.262490	-0.328876	-0.574988	-0.395454	NaN	-0.446558	-0.276212	-0.282156	-0.389289	-0.331956	-0.535754	-0.182909	-0.353922	-0.321600	-0.256994
chr7	48431191	48441190	4.843619e+07	-0.907722	-0.697586	-0.656365	-0.385852	-0.527449	-0.642940	-0.656936	-0.995325	-0.427272	-0.474804	-0.476187	-0.306026	-0.206280	-0.093067	-0.795576	-0.640460	-0.703485	-0.769832	-0.609124	-0.561302	-0.666816	-0.654364	-0.614311	-0.635057	-0.555560	-0.622398	-0.726819	-0.878210	-0.809756	-0.623611	-0.459124	-0.570272	-0.566305	-0.564728	-0.955781	-0.616947	-0.469384	-0.510712	-0.557526	-0.822159	-0.586944	-0.195183	-0.651886	-0.996541	-0.544905	-0.762130	-0.769178	-0.569432	-0.800272	-0.512748	-0.275871	-0.733663	-0.360246	-0.493297	-0.633664	-0.489685	-0.782959	-0.476124	-0.676862	-0.705580	-0.570341	-0.435434	-0.346174	-0.594674	-0.370086	-0.320065	-0.461407	-0.369323	-0.429733	-0.407960	-0.911344	-0.338077	-0.526480	-0.554595	-0.557154	-0.746461	-0.165545	-0.656589	-0.854408	-1.020957	-0.527110	-0.664750	-0.725494	-0.567206	-0.634450	-1.101482	-0.310976	-0.624343	-0.920358	-0.760163	-0.397178	-0.479785	-0.598031	-0.804202	-1.129434	-0.459671	-0.583414	-0.625092	-0.649315	-0.590641	-0.821619	-0.529176	-0.539453	-0.820423	-0.696164	-0.680667	-1.006127	-0.529922	-0.761590	-0.521586	-0.965698	-0.978900	-0.675759	-0.964888	-0.572527	-0.730747	-0.876670	-0.784553	-0.741884	-0.619680	-0.550958	-0.744577	-0.657173	-0.562500	-0.755256	-0.593014	-0.521565	-0.549696	-0.632102	-0.674910	-0.573533	-0.721434	-0.516320	-0.551865	-0.940328	-0.468793	-0.701516	-0.488502	-0.569042	-0.779343	-0.738701	-0.656373	-0.856201	-0.708971	-0.362677	-0.489922	-0.423810	-0.808173	-0.958991	-0.707088	-0.726032	-0.630647	-0.697114	-0.393461	-0.897645	-0.690072	-0.710621	-0.727699	-0.563289	-0.674577	-0.507014	-0.815712	-0.346418	-0.541891	-0.676653	-0.652736	-0.641740	-0.815968	-0.510055	-0.591154	-0.400407	-0.294479	-0.655324	-0.721393	-0.941411	-0.353939	-0.476576	-0.378582	-0.537026	-0.479234	-0.230149	-0.250968	-0.524355	-0.474407	-0.220843	-0.288526	-0.353348	-0.598096	-0.426673	NaN	-0.468095	-0.306043	-0.307941	-0.411504	-0.356698	-0.556504	-0.208247	-0.379418	-0.346448	-0.281419
chr7	48441191	48451190	4.844619e+07	-0.932271	-0.720205	-0.670198	-0.396595	-0.552966	-0.649350	-0.676271	-1.010880	-0.448558	-0.494436	-0.496361	-0.326212	-0.226259	-0.100032	-0.815035	-0.655066	-0.725867	-0.785755	-0.623907	-0.586737	-0.684691	-0.678847	-0.633581	-0.653461	-0.578688	-0.635462	-0.739709	-0.895151	-0.828773	-0.645439	-0.484028	-0.578281	-0.587033	-0.584690	-0.971240	-0.637538	-0.487220	-0.533602	-0.574491	-0.837760	-0.604833	-0.212571	-0.666878	-1.011925	-0.557914	-0.786482	-0.784971	-0.582964	-0.815475	-0.531314	-0.295021	-0.751276	-0.372280	-0.512597	-0.647173	-0.497447	-0.795097	-0.483869	-0.697403	-0.727450	-0.587884	-0.460825	-0.359777	-0.611855	-0.387620	-0.341869	-0.473280	-0.387162	-0.456378	-0.425059	-0.928276	-0.354538	-0.551281	-0.575564	-0.573460	-0.772836	-0.182073	-0.663354	-0.868279	-1.043230	-0.540748	-0.675012	-0.742304	-0.573751	-0.647177	-1.117030	-0.332647	-0.642862	-0.934008	-0.778261	-0.418464	-0.491178	-0.613968	-0.809631	-1.144686	-0.476774	-0.597609	-0.642497	-0.673297	-0.612033	-0.836041	-0.540517	-0.566893	-0.834442	-0.720917	-0.689971	-1.026056	-0.534307	-0.771976	-0.542622	-0.979950	-1.002191	-0.691584	-0.979147	-0.590375	-0.746601	-0.891369	-0.809640	-0.759444	-0.636189	-0.577035	-0.759990	-0.672178	-0.585881	-0.769807	-0.610403	-0.529529	-0.565869	-0.646381	-0.696708	-0.589972	-0.736153	-0.541025	-0.573263	-0.961696	-0.481318	-0.716443	-0.503322	-0.574768	-0.802223	-0.757658	-0.673635	-0.872599	-0.734622	-0.384782	-0.504935	-0.439479	-0.824933	-0.980029	-0.723157	-0.748610	-0.643594	-0.722395	-0.405654	-0.919904	-0.705670	-0.721802	-0.746554	-0.575174	-0.690542	-0.533964	-0.832119	-0.362840	-0.543571	-0.691694	-0.661554	-0.663539	-0.831946	-0.527357	-0.602584	-0.423493	-0.316349	-0.673694	-0.741383	-0.958882	-0.374125	-0.494537	-0.403180	-0.558200	-0.497321	-0.254401	-0.275725	-0.547515	-0.492603	-0.246510	-0.314834	-0.377873	-0.621074	-0.458059	NaN	-0.489855	-0.335698	-0.333876	-0.433798	-0.381506	-0.577124	-0.233780	-0.404828	-0.371406	-0.306035
chr7	48451191	48461190	4.845619e+07	-0.956381	-0.742652	-0.684149	-0.407882	-0.578584	-0.655400	-0.695191	-1.026608	-0.470157	-0.514050	-0.516375	-0.346332	-0.246155	-0.107175	-0.834317	-0.669746	-0.747789	-0.800823	-0.638578	-0.612182	-0.702423	-0.703599	-0.652965	-0.671850	-0.601977	-0.648949	-0.752568	-0.911872	-0.848161	-0.667517	-0.508883	-0.586059	-0.607611	-0.604389	-0.986104	-0.657754	-0.504979	-0.556686	-0.591522	-0.853232	-0.622653	-0.230103	-0.681734	-1.026795	-0.570640	-0.810653	-0.800565	-0.596825	-0.830417	-0.549689	-0.314651	-0.768929	-0.384260	-0.531998	-0.660457	-0.505261	-0.806750	-0.491648	-0.717773	-0.748896	-0.605372	-0.486105	-0.373503	-0.629126	-0.405476	-0.364262	-0.485405	-0.405046	-0.482921	-0.442088	-0.944919	-0.371422	-0.576287	-0.596265	-0.590075	-0.798804	-0.199033	-0.670124	-0.881836	-1.064970	-0.554504	-0.685024	-0.758831	-0.580306	-0.659885	-1.132254	-0.354330	-0.660937	-0.947524	-0.796281	-0.440186	-0.502882	-0.629646	-0.815307	-1.159504	-0.493816	-0.611672	-0.659997	-0.697083	-0.633392	-0.849896	-0.551367	-0.594361	-0.848171	-0.745533	-0.699147	-1.045641	-0.539020	-0.781772	-0.563532	-0.994241	-1.025169	-0.707652	-0.993078	-0.608046	-0.762534	-0.905734	-0.834834	-0.777163	-0.652595	-0.603114	-0.775449	-0.687595	-0.608900	-0.784300	-0.627578	-0.537821	-0.582566	-0.660545	-0.718481	-0.606224	-0.750852	-0.565442	-0.594646	-0.982915	-0.494009	-0.731139	-0.518001	-0.580599	-0.825053	-0.776192	-0.690857	-0.889041	-0.760162	-0.406833	-0.519971	-0.454997	-0.841595	-1.000694	-0.739024	-0.770806	-0.656509	-0.747365	-0.417999	-0.941917	-0.720782	-0.732687	-0.765450	-0.586396	-0.706289	-0.560877	-0.848222	-0.379302	-0.544958	-0.706994	-0.670473	-0.685224	-0.848033	-0.544446	-0.614345	-0.447115	-0.338010	-0.691833	-0.761255	-0.975913	-0.394316	-0.512572	-0.427563	-0.579251	-0.515200	-0.278590	-0.299989	-0.570298	-0.510330	-0.272176	-0.341128	-0.402188	-0.643675	-0.489278	NaN	-0.511611	-0.364831	-0.359680	-0.455944	-0.406116	-0.597395	-0.259234	-0.429887	-0.396204	-0.330584
chr7	48461191	48471297	48466244	-0.980128	-0.765054	-0.698267	-0.419748	-0.604398	-0.661124	-0.713766	-1.042585	-0.492146	-0.533734	-0.536324	-0.366491	-0.266041	-0.114565	-0.853475	-0.684563	-0.769334	-0.815117	-0.653193	-0.637744	-0.720081	-0.728711	-0.672559	-0.690290	-0.625538	-0.662946	-0.765445	-0.928477	-0.867973	-0.689921	-0.533814	-0.593668	-0.628117	-0.623894	-1.000449	-0.677669	-0.522721	-0.580061	-0.608688	-0.868648	-0.640481	-0.247883	-0.696506	-1.041227	-0.583129	-0.834770	-0.816022	-0.611050	-0.845183	-0.567967	-0.334833	-0.786688	-0.396270	-0.551619	-0.673595	-0.513189	-0.817993	-0.499518	-0.738106	-0.770008	-0.622885	-0.511354	-0.387412	-0.646585	-0.423755	-0.387333	-0.497837	-0.423039	-0.509404	-0.459113	-0.961369	-0.388796	-0.601593	-0.616767	-0.607067	-0.824425	-0.216483	-0.676974	-0.895144	-1.086284	-0.568454	-0.694825	-0.775140	-0.586949	-0.672624	-1.147213	-0.376124	-0.678652	-0.961040	-0.814384	-0.462543	-0.515017	-0.645195	-0.821286	-1.174047	-0.510943	-0.625752	-0.677758	-0.720899	-0.654891	-0.863327	-0.561866	-0.622061	-0.861711	-0.770203	-0.708282	-1.065094	-0.544107	-0.791089	-0.584519	-1.008701	-1.048019	-0.724152	-1.006805	-0.625705	-0.778676	-0.919888	-0.860347	-0.795199	-0.669058	-0.629420	-0.791127	-0.703551	-0.631804	-0.798882	-0.644696	-0.546530	-0.599941	-0.674728	-0.740433	-0.622436	-0.765681	-0.589810	-0.616228	-1.004157	-0.506992	-0.745758	-0.532693	-0.586567	-0.848041	-0.794495	-0.708202	-0.905679	-0.785808	-0.429023	-0.535152	-0.470507	-0.858323	-1.021185	-0.754852	-0.792808	-0.669504	-0.772266	-0.430656	-0.963849	-0.735553	-0.743416	-0.784591	-0.597093	-0.721989	-0.588046	-0.864178	-0.395943	-0.546074	-0.722716	-0.679598	-0.706955	-0.864398	-0.561485	-0.626515	-0.471491	-0.359697	-0.709919	-0.781216	-0.992679	-0.414664	-0.530850	-0.451400	-0.599889	-0.532643	-0.302376	-0.323455	-0.592395	-0.527367	-0.297489	-0.367034	-0.425960	-0.665596	-0.519909	NaN	-0.533072	-0.393022	-0.384991	-0.477649	-0.430192	-0.617053	-0.284253	-0.454264	-0.420499	-0.354731
chr7	48471298	48481329	4.847631e+07	-1.003381	-0.787324	-0.712474	-0.432123	-0.630256	-0.666516	-0.731905	-1.058731	-0.514402	-0.553399	-0.556135	-0.386611	-0.285802	-0.122195	-0.872400	-0.699440	-0.790382	-0.828586	-0.667676	-0.663298	-0.737582	-0.754050	-0.692286	-0.708684	-0.649258	-0.677405	-0.778267	-0.944927	-0.888087	-0.712528	-0.558717	-0.601097	-0.648439	-0.643104	-1.014230	-0.697173	-0.540346	-0.603610	-0.625901	-0.883949	-0.658226	-0.265856	-0.711105	-1.055174	-0.595326	-0.858733	-0.831252	-0.625540	-0.859717	-0.586080	-0.355463	-0.804463	-0.408297	-0.571405	-0.686551	-0.521225	-0.828811	-0.507472	-0.758356	-0.790687	-0.640347	-0.536427	-0.401440	-0.664163	-0.442391	-0.410956	-0.510501	-0.441046	-0.535627	-0.476050	-0.977567	-0.406570	-0.627062	-0.636959	-0.624358	-0.849531	-0.234321	-0.683900	-0.908138	-1.107066	-0.582547	-0.704362	-0.791151	-0.593698	-0.685324	-1.161844	-0.397930	-0.695928	-0.974489	-0.832469	-0.485429	-0.527529	-0.660513	-0.827532	-1.188249	-0.528057	-0.639798	-0.695685	-0.744627	-0.676390	-0.876277	-0.572008	-0.649802	-0.874962	-0.794752	-0.717337	-1.084340	-0.549551	-0.799912	-0.605485	-1.023246	-1.070592	-0.741035	-1.020241	-0.643254	-0.794924	-0.933751	-0.886034	-0.813447	-0.685504	-0.655794	-0.806975	-0.719932	-0.654503	-0.813481	-0.661663	-0.555624	-0.617888	-0.688861	-0.762454	-0.638520	-0.780572	-0.614011	-0.637907	-1.025291	-0.520212	-0.760244	-0.547353	-0.592620	-0.871061	-0.812488	-0.725580	-0.922429	-0.811408	-0.451233	-0.550368	-0.485927	-0.875029	-1.041412	-0.770580	-0.814480	-0.682501	-0.796968	-0.443609	-0.985554	-0.749914	-0.753977	-0.803889	-0.607245	-0.737583	-0.615373	-0.879902	-0.412675	-0.546921	-0.738802	-0.688903	-0.728573	-0.880974	-0.578391	-0.639002	-0.496497	-0.381333	-0.727870	-0.801188	-1.009115	-0.435025	-0.549273	-0.475283	-0.620628	-0.550105	-0.326334	-0.346729	-0.614353	-0.544154	-0.323074	-0.393177	-0.449780	-0.687386	-0.550713	NaN	-0.554775	-0.420946	-0.410427	-0.499460	-0.454329	-0.636590	-0.309455	-0.478572	-0.444889	-0.379073
chr7	48481330	48491384	48486357	-1.026015	-0.809361	-0.726689	-0.444915	-0.655991	-0.671571	-0.749517	-1.074941	-0.536785	-0.572944	-0.575734	-0.406610	-0.305318	-0.130046	-0.890977	-0.714284	-0.810820	-0.841197	-0.681956	-0.688696	-0.754837	-0.779466	-0.712039	-0.726918	-0.672998	-0.692259	-0.790948	-0.961163	-0.908353	-0.735198	-0.583469	-0.608333	-0.668461	-0.661913	-1.027403	-0.716159	-0.557752	-0.627188	-0.643058	-0.899065	-0.675791	-0.283950	-0.725432	-1.068588	-0.607181	-0.882439	-0.846155	-0.640187	-0.873947	-0.603961	-0.376414	-0.822152	-0.420326	-0.591288	-0.699277	-0.529355	-0.839194	-0.515508	-0.778463	-0.810838	-0.657677	-0.561178	-0.415513	-0.681788	-0.461301	-0.434982	-0.523307	-0.458961	-0.561388	-0.492810	-0.993449	-0.424633	-0.652543	-0.656725	-0.641860	-0.873957	-0.252437	-0.690885	-0.920749	-1.127193	-0.596722	-0.713586	-0.806779	-0.600567	-0.697906	-1.176080	-0.419644	-0.712682	-0.987719	-0.850314	-0.508570	-0.540261	-0.675407	-0.833953	-1.201952	-0.544945	-0.653670	-0.713549	-0.767987	-0.697613	-0.888612	-0.581727	-0.677201	-0.887746	-0.818842	-0.726219	-1.103185	-0.555294	-0.808203	-0.626195	-1.037684	-1.092594	-0.758124	-1.033218	-0.660473	-0.811062	-0.947155	-0.911568	-0.831674	-0.701756	-0.681902	-0.822822	-0.736492	-0.676754	-0.827927	-0.678271	-0.564997	-0.636154	-0.702779	-0.784280	-0.654286	-0.795337	-0.637766	-0.659412	-1.046054	-0.533516	-0.774443	-0.561842	-0.598665	-0.893831	-0.829963	-0.742780	-0.939085	-0.836639	-0.473194	-0.565397	-0.501073	-0.891509	-1.061153	-0.786048	-0.835545	-0.695334	-0.821182	-0.456747	-1.006742	-0.763708	-0.764280	-0.823116	-0.616775	-0.752907	-0.642574	-0.895219	-0.429295	-0.547495	-0.755072	-0.698288	-0.749780	-0.897576	-0.594974	-0.651621	-0.521815	-0.402687	-0.745478	-0.820950	-1.025047	-0.455123	-0.567612	-0.499832	-0.642012	-0.568057	-0.351086	-0.370428	-0.636722	-0.561120	-0.349615	-0.420236	-0.474265	-0.709604	-0.582501	NaN	-0.577310	-0.449286	-0.436645	-0.521953	-0.479154	-0.656500	-0.335506	-0.503438	-0.470009	-0.404250
chr7	48491385	48501384	4.849638e+07	-1.048034	-0.831175	-0.740911	-0.458087	-0.681577	-0.676307	-0.766605	-1.091184	-0.559265	-0.592363	-0.595147	-0.426496	-0.324567	-0.138128	-0.909187	-0.729073	-0.830648	-0.852981	-0.696029	-0.713929	-0.771847	-0.804931	-0.731807	-0.744974	-0.696752	-0.707505	-0.803468	-0.977200	-0.928717	-0.757897	-0.608054	-0.615393	-0.688169	-0.680306	-1.039988	-0.734622	-0.574921	-0.650746	-0.660130	-0.914004	-0.693176	-0.302183	-0.739468	-1.081493	-0.618711	-0.905890	-0.860716	-0.654964	-0.887872	-0.621630	-0.397673	-0.839738	-0.432397	-0.611302	-0.711789	-0.537608	-0.849178	-0.523664	-0.798465	-0.830463	-0.674884	-0.585595	-0.429616	-0.699474	-0.480495	-0.459388	-0.536229	-0.476768	-0.586649	-0.509396	-1.009031	-0.442969	-0.678018	-0.676060	-0.659559	-0.897674	-0.270816	-0.697946	-0.932981	-1.146656	-0.610976	-0.722493	-0.822014	-0.607615	-0.710364	-1.189917	-0.441270	-0.728922	-1.000753	-0.867926	-0.531968	-0.553189	-0.689889	-0.840523	-1.215189	-0.561611	-0.667410	-0.731344	-0.790998	-0.718563	-0.900361	-0.591091	-0.704236	-0.900060	-0.842463	-0.734965	-1.121680	-0.561358	-0.816051	-0.646675	-1.052003	-1.114029	-0.775444	-1.045738	-0.677370	-0.827084	-0.960117	-0.936947	-0.849877	-0.717838	-0.707750	-0.838687	-0.753192	-0.698600	-0.842242	-0.694529	-0.574654	-0.654703	-0.716498	-0.805932	-0.669750	-0.809974	-0.661097	-0.680748	-1.066458	-0.546916	-0.788388	-0.576201	-0.604689	-0.916358	-0.846933	-0.759806	-0.955652	-0.861507	-0.494919	-0.580218	-0.515960	-0.907775	-1.080446	-0.801288	-0.856006	-0.708005	-0.844934	-0.470106	-1.027410	-0.776964	-0.774366	-0.842281	-0.625741	-0.767996	-0.669701	-0.910155	-0.445812	-0.547799	-0.771533	-0.707762	-0.770565	-0.914217	-0.611261	-0.664341	-0.547429	-0.423797	-0.762756	-0.840528	-1.040506	-0.474944	-0.585873	-0.523633	-0.662812	-0.585478	-0.375208	-0.393211	-0.658190	-0.577290	-0.375595	-0.446642	-0.498004	-0.730966	-0.613444	NaN	-0.599393	-0.476374	-0.462128	-0.543837	-0.503238	-0.675623	-0.360913	-0.527434	-0.494408	-0.428821
chr7	48501385	48511384	4.850638e+07	-1.069404	-0.852736	-0.755110	-0.471585	-0.706930	-0.680732	-0.783142	-1.107397	-0.581761	-0.611599	-0.614356	-0.446239	-0.343500	-0.146437	-0.926968	-0.743748	-0.849835	-0.863936	-0.709850	-0.738932	-0.788574	-0.830367	-0.751515	-0.762791	-0.720462	-0.723105	-0.815784	-0.993006	-0.949090	-0.780544	-0.632395	-0.622282	-0.707512	-0.698233	-1.051964	-0.752516	-0.591803	-0.674169	-0.677046	-0.928732	-0.710345	-0.320526	-0.753168	-1.093870	-0.629893	-0.929038	-0.874898	-0.669822	-0.901457	-0.639060	-0.419187	-0.857156	-0.444519	-0.631434	-0.724090	-0.545993	-0.858772	-0.531956	-0.818356	-0.849517	-0.691937	-0.609624	-0.443698	-0.717189	-0.499925	-0.484109	-0.549220	-0.494405	-0.611319	-0.525773	-1.024290	-0.461534	-0.703405	-0.694918	-0.677398	-0.920606	-0.289398	-0.705082	-0.944820	-1.165400	-0.625274	-0.731063	-0.836820	NaN	-0.722666	-1.203317	-0.462762	-0.744614	-1.013778	-0.885529	-0.555921	-0.566446	-0.704142	-0.847295	-1.228142	-0.578266	-0.681223	-0.749288	-0.813952	-0.739503	-0.911679	-0.600275	-0.731212	-0.912041	-0.865888	-0.743718	-1.140098	-0.567851	-0.823634	-0.667184	-1.066372	-1.135157	-0.793230	-1.057933	-0.694156	-0.843186	-0.972802	-0.962478	-0.868280	-0.733957	-0.733663	-0.854777	-0.770216	-0.720345	-0.856622	-0.710641	-0.584739	-0.673737	-0.730196	-0.827698	-0.685116	-0.824662	-0.684309	-0.702172	-1.086751	-0.560589	-0.802269	-0.590640	-0.610756	-0.938919	-0.863613	-0.776867	-0.972343	-0.886322	-0.516678	-0.594992	-0.530782	-0.924036	-1.099557	-0.816498	-0.876095	-0.720668	-0.868524	-0.483881	-1.047808	-0.789855	-0.784388	-0.861628	-0.634292	-0.783065	-0.697136	-0.924909	-0.462433	-0.547821	-0.788397	-0.717458	-0.791176	-0.931109	-0.627475	-0.677296	-0.573652	-0.444945	-0.779929	-0.860180	-1.055705	-0.494721	-0.604283	-0.546934	-0.683239	-0.602553	-0.398952	-0.415356	-0.678976	-0.592854	-0.401269	-0.472651	-0.521242	-0.751705	-0.643858	NaN	-0.621252	-0.502491	-0.487132	-0.565328	-0.526828	-0.694159	-0.385932	-0.550825	-0.518335	-0.453039
chr7	48511385	48521798	4.851659e+07	-1.090603	-0.874542	-0.769593	-0.485696	-0.732575	-0.684951	-0.799498	-1.123907	-0.604742	-0.631056	-0.633814	-0.466286	-0.362542	-0.155187	-0.944672	-0.758600	-0.868810	-0.874294	-0.723686	-0.764241	-0.805384	-0.856332	-0.771567	-0.780743	-0.744650	-0.739390	-0.828155	-1.008937	-0.969892	-0.803624	-0.657001	-0.629166	-0.726909	-0.716071	-1.063579	-0.770225	-0.608764	-0.697907	-0.694146	-0.943563	-0.727674	-0.339409	-0.766819	-1.105984	-0.640964	-0.952389	-0.888997	-0.685097	-0.914987	-0.656635	-0.441440	-0.874755	-0.456995	-0.652165	-0.736473	-0.554730	-0.868207	-0.540580	-0.838604	-0.868419	-0.709206	-0.633801	-0.458043	-0.735331	-0.520019	-0.509690	-0.562551	-0.512228	-0.635895	-0.542312	-1.039557	-0.480743	-0.729235	-0.713696	-0.695753	-0.943229	-0.308577	-0.712462	-0.956528	-1.183820	-0.639919	-0.739465	-0.851526	-0.622576	-0.735067	-1.216553	-0.484592	-0.760094	-1.027153	-0.903580	-0.581064	-0.580352	-0.718526	-0.854419	-1.241143	-0.595343	-0.695502	-0.767849	-0.837440	-0.760979	-0.922833	-0.609571	-0.758783	-0.923962	-0.889686	-0.752731	-1.158932	-0.575001	-0.831220	-0.688247	-1.081151	-1.156504	-0.811968	-1.070076	-0.711249	-0.859776	-0.985529	-0.988816	-0.887358	-0.750524	-0.760319	-0.871523	-0.787983	-0.742569	-0.871457	-0.727015	-0.595556	-0.693746	-0.744228	-0.850169	-0.700789	-0.839780	-0.708010	-0.724222	-1.107442	-0.574900	-0.816447	-0.605554	-0.617013	-0.962087	-0.880420	-0.794389	-0.989597	-0.911718	-0.539022	-0.610072	-0.545926	-0.940714	-1.118991	-0.832063	-0.896287	-0.733642	-0.892555	-0.498461	-1.068455	-0.802704	-0.794628	-0.881672	-0.642667	-0.798518	-0.725631	-0.939868	-0.479586	-0.547538	-0.806110	-0.727649	-0.812124	-0.948682	-0.644045	-0.690811	-0.601171	-0.466675	-0.797435	-0.880422	-1.071051	-0.514943	-0.623320	-0.569808	-0.703352	-0.619329	-0.422409	-0.436959	-0.699135	-0.607871	-0.426705	-0.498333	-0.544047	-0.771894	-0.673834	NaN	-0.642959	-0.527718	-0.511728	-0.586475	-0.549999	-0.712156	-0.410635	-0.573698	-0.541856	-0.476980
chr7	48521799	48531798	4.852680e+07	-1.111170	-0.896142	-0.784038	-0.500101	-0.757923	-0.688870	-0.815320	-1.140324	-0.627676	-0.650284	-0.653136	-0.486197	-0.381298	-0.164225	-0.961874	-0.773268	-0.887173	-0.883814	-0.737205	-0.789279	-0.821903	-0.882272	-0.791495	-0.798436	-0.768774	-0.755968	-0.840308	-1.024661	-0.990638	-0.826627	-0.681304	-0.635923	-0.745940	-0.733422	-1.074568	-0.787363	-0.625432	-0.721383	-0.711019	-0.958160	-0.744790	-0.358449	-0.780112	-1.117564	-0.651665	-0.975433	-0.902685	-0.700462	-0.928142	-0.673965	-0.463964	-0.892109	-0.469594	-0.673069	-0.748699	-0.563662	-0.877295	-0.549342	-0.858794	-0.886761	-0.726313	-0.657600	-0.472303	-0.753505	-0.540336	-0.535571	-0.575915	-0.529809	-0.659791	-0.558661	-1.054494	-0.500179	-0.754916	-0.731970	-0.714202	-0.965026	-0.327910	-0.719934	-0.967849	-1.201499	-0.654579	-0.747488	-0.865829	-0.630592	-0.747277	-1.229302	-0.506282	-0.775019	-1.040616	-0.921691	-0.606862	-0.594586	-0.732714	-0.861726	-1.253903	-0.612479	-0.709989	-0.786629	-0.860961	-0.782533	-0.933560	-0.618843	-0.786311	-0.935520	-0.913301	-0.761831	-1.177786	-0.582716	-0.838734	-0.709407	-1.096018	-1.177590	-0.831292	-1.081864	-0.728265	-0.876485	-0.998013	-1.015382	-0.906700	-0.767170	-0.787152	-0.888587	-0.806082	-0.764805	-0.886438	-0.743285	-0.606925	-0.714305	-0.758294	-0.872901	-0.716448	-0.855001	-0.731698	-0.746415	-1.128064	-0.589545	-0.830620	-0.620633	-0.623324	-0.985360	-0.896983	-0.811975	-1.007053	-0.937129	-0.561446	-0.625101	-0.561085	-0.957461	-1.138339	-0.847640	-0.916098	-0.746644	-0.916505	-0.513566	-1.088903	-0.815218	-0.804898	-0.902002	-0.650711	-0.814029	-0.754614	-0.954722	-0.496899	-0.546938	-0.824302	-0.738146	-0.832936	-0.966546	-0.660631	-0.704579	-0.629401	-0.488497	-0.814886	-0.900817	-1.086234	-0.535156	-0.642584	-0.594176	-0.724839	-0.637205	-0.447593	-0.459849	-0.720321	-0.623579	-0.454056	-0.525854	-0.568332	-0.793215	-0.705898	NaN	-0.666368	-0.554125	-0.537985	-0.609036	-0.574696	-0.731092	-0.437109	-0.597980	-0.566948	-0.502684
chr7	48531799	48541798	4.853680e+07	-1.130693	-0.917106	-0.798119	-0.514454	-0.782412	-0.692420	-0.830299	-1.156273	-0.650036	-0.668857	-0.671939	-0.505541	-0.399390	-0.173370	-0.978199	-0.787406	-0.904574	-0.892321	-0.750114	-0.813492	-0.837770	-0.907647	-0.810840	-0.815520	-0.792286	-0.772412	-0.851988	-1.039861	-1.010850	-0.849048	-0.704757	-0.642444	-0.764221	-0.749934	-1.084719	-0.803601	-0.641455	-0.744065	-0.727282	-0.972193	-0.761331	-0.377247	-0.792778	-1.128393	-0.661764	-0.997672	-0.915674	-0.715580	-0.940632	-0.690688	-0.486266	-0.908820	-0.482074	-0.693694	-0.760541	-0.572621	-0.885866	-0.558028	-0.878523	-0.904182	-0.742902	-0.680526	-0.486146	-0.771306	-0.560419	-0.561158	-0.589012	-0.546753	-0.682487	-0.574488	-1.068790	-0.519404	-0.779869	-0.749357	-0.732311	-0.985555	-0.346948	-0.727343	-0.978548	-1.218084	-0.668922	-0.754965	-0.879446	-0.638787	-0.759025	-1.241283	-0.527361	-0.789096	-1.053325	-0.938709	-0.631593	-0.608181	-0.745813	-0.868733	-1.265640	-0.628587	-0.723801	-0.804416	-0.883040	-0.802799	-0.943220	-0.627563	-0.812019	-0.945982	-0.935229	-0.770451	-1.195469	-0.590492	-0.845794	-0.729325	-1.110019	-1.197094	-0.849958	-1.092556	-0.744131	-0.892237	-1.009475	-1.040454	-0.925056	-0.782818	-0.812452	-0.904867	-0.823298	-0.785654	-0.900605	-0.758419	-0.618114	-0.734056	-0.771499	-0.894455	-0.731122	-0.869339	-0.753895	-0.767322	-1.147301	-0.603545	-0.843898	-0.634914	-0.629289	-1.007250	-0.912280	-0.828487	-1.023600	-0.960923	-0.582494	-0.639107	-0.575327	-0.973226	-1.156381	-0.862243	-0.934275	-0.758842	-0.938867	-0.528200	-1.107887	-0.826631	-0.814572	-0.921318	-0.657981	-0.828608	-0.782234	-0.968567	-0.513244	-0.546090	-0.841770	-0.748272	-0.852288	-0.983527	-0.676185	-0.717687	-0.656465	-0.508991	-0.831167	-0.920046	-1.100330	-0.554074	-0.660837	-0.619915	-0.747596	-0.656079	-0.474451	-0.483917	-0.742352	-0.639841	-0.483233	-0.555109	-0.593965	-0.815522	-0.739900	NaN	-0.691423	-0.581465	-0.565780	-0.632872	-0.600799	-0.750801	-0.465258	-0.623543	-0.593485	-0.530076
chr7	48541799	48551798	4.854680e+07	-1.149573	-0.937871	-0.812102	-0.528999	-0.806502	-0.695679	-0.844758	-1.172047	-0.672227	-0.687129	-0.690613	-0.524691	-0.417199	-0.182797	-0.993974	-0.801278	-0.921394	-0.900015	-0.762666	-0.837340	-0.853288	-0.932965	-0.829948	-0.832370	-0.815613	-0.788974	-0.863437	-1.054853	-1.030893	-0.871326	-0.727803	-0.648890	-0.782148	-0.765946	-1.094256	-0.819291	-0.657160	-0.766379	-0.743243	-0.985908	-0.777623	-0.396180	-0.805089	-1.138725	-0.671458	-1.019536	-0.928233	-0.730732	-0.952699	-0.707145	-0.508767	-0.925198	-0.494696	-0.714442	-0.772256	-0.581797	-0.894104	-0.566783	-0.898202	-0.921048	-0.759310	-0.703043	-0.499828	-0.789065	-0.580640	-0.586901	-0.602091	-0.563379	-0.704422	-0.590127	-1.082730	-0.538769	-0.804556	-0.766226	-0.750409	-1.005253	-0.366035	-0.734847	-0.988820	-1.233922	-0.683202	-0.762047	-0.892665	-0.647335	-0.770529	-1.252726	-0.548244	-0.802628	-1.065961	-0.955523	-0.656452	-0.621784	-0.758524	-0.875785	-1.277012	-0.644507	-0.737692	-0.822111	-0.904851	-0.822830	-0.952371	-0.636251	-0.837226	-0.955910	-0.956624	-0.779053	-1.212904	-0.598710	-0.852849	-0.749048	-1.123864	-1.216050	-0.868920	-1.102729	-0.759691	-0.907845	-1.020534	-1.065302	-0.943358	-0.798258	-0.837533	-0.921181	-0.840459	-0.806223	-0.914677	-0.773213	-0.629698	-0.753976	-0.784536	-0.915948	-0.745601	-0.883517	-0.775793	-0.788018	-1.166160	-0.617571	-0.856988	-0.649132	-0.635219	-1.028889	-0.927156	-0.844774	-1.040093	-0.984332	-0.603233	-0.652812	-0.589422	-0.988843	-1.174061	-0.876649	-0.951785	-0.770867	-0.960821	-0.543088	-1.126435	-0.837573	-0.824175	-0.940603	-0.664919	-0.843015	-0.809914	-0.982177	-0.529450	-0.544993	-0.859367	-0.758541	-0.871203	-1.000479	-0.691522	-0.730778	-0.683689	-0.529202	-0.847126	-0.939093	-1.114106	-0.572690	-0.679018	-0.643339	-0.768362	-0.673236	-0.499172	-0.505746	-0.762053	-0.654328	-0.510062	-0.581904	-0.617274	-0.835627	-0.770959	NaN	-0.714542	-0.605810	-0.591130	-0.654537	-0.624570	-0.768439	-0.491058	-0.646738	-0.617663	-0.555248
chr7	48551799	48561798	4.855680e+07	-1.167783	-0.958427	-0.825966	-0.543698	-0.830141	-0.698646	-0.858702	-1.187597	-0.694191	-0.705068	-0.709147	-0.543633	-0.434720	-0.192492	-1.009195	-0.814858	-0.937633	-0.906906	-0.774854	-0.860784	-0.868426	-0.958205	-0.848756	-0.848992	-0.838709	-0.805569	-0.874639	-1.069636	-1.050716	-0.893439	-0.750407	-0.655282	-0.799734	-0.781439	-1.103186	-0.834432	-0.672534	-0.788288	-0.758875	-0.999256	-0.793660	-0.415228	-0.817048	-1.148586	-0.680738	-1.040998	-0.940352	-0.745884	-0.964317	-0.723326	-0.531438	-0.941206	-0.507466	-0.735299	-0.783841	-0.591212	-0.902001	-0.575597	-0.917834	-0.937351	-0.775520	-0.725132	-0.513336	-0.806738	-0.600958	-0.612731	-0.615150	-0.579653	-0.725557	-0.605593	-1.096296	-0.558240	-0.828924	-0.782586	-0.768459	-1.024105	-0.385122	-0.742461	-0.998625	-1.248980	-0.697372	-0.768721	-0.905482	-0.656237	-0.781760	-1.263606	-0.568908	-0.815615	-1.078527	-0.972098	-0.681336	-0.635327	-0.770828	-0.882868	-1.288020	-0.660204	-0.751675	-0.839664	-0.926371	-0.842581	-0.961021	-0.644958	-0.861853	-0.965268	-0.977454	-0.787636	-1.230051	-0.607361	-0.859956	-0.768544	-1.137501	-1.234413	-0.888151	-1.112357	-0.774925	-0.923285	-1.031172	-1.089849	-0.961555	-0.813437	-0.862346	-0.937477	-0.857478	-0.826496	-0.928607	-0.787644	-0.641684	-0.774002	-0.797383	-0.937334	-0.759872	-0.897489	-0.797378	-0.808453	-1.184607	-0.631560	-0.869875	-0.663259	-0.641107	-1.050229	-0.941618	-0.860794	-1.056508	-1.007306	-0.623594	-0.666180	-0.603368	-1.004284	-1.191337	-0.890848	-0.968585	-0.782692	-0.982330	-0.558202	-1.144527	-0.848033	-0.833708	-0.959811	-0.671543	-0.857216	-0.837623	-0.995570	-0.545477	-0.543676	-0.877033	-0.768932	-0.889647	-1.017365	-0.706607	-0.743805	-0.710981	-0.549084	-0.862723	-0.957908	-1.127555	-0.590966	-0.697094	-0.667885	-0.790176	-0.691182	-0.525384	-0.528572	-0.782322	-0.669199	-0.538467	-0.610154	-0.641678	-0.856501	-0.803610	NaN	-0.739104	-0.630782	-0.617751	-0.677182	-0.649497	-0.786600	-0.518289	-0.670981	-0.643028	-0.581881
chr7	48561799	48571798	4.856680e+07	-1.185286	-0.978772	-0.839688	-0.558518	-0.853289	-0.701336	-0.872134	-1.202871	-0.715879	-0.722654	-0.727527	-0.562373	-0.451949	-0.202433	-1.023862	-0.828134	-0.953288	-0.913013	-0.786680	-0.883787	-0.883166	-0.983339	-0.867212	-0.865390	-0.861537	-0.822131	-0.885580	-1.084202	-1.070272	-0.915355	-0.772540	-0.661648	-0.816991	-0.796394	-1.111524	-0.849020	-0.687568	-0.809757	-0.774157	-1.012183	-0.809442	-0.434372	-0.828673	-1.157997	-0.689602	-1.062034	-0.952028	-0.761008	-0.975460	-0.739218	-0.554238	-0.956807	-0.520401	-0.756255	-0.795287	-0.600887	-0.909562	-0.584466	-0.937418	-0.953086	-0.791523	-0.746779	-0.526665	-0.824287	-0.621332	-0.638588	-0.628202	-0.595558	-0.745856	-0.620900	-1.109470	-0.577786	-0.852920	-0.798444	-0.786427	-1.042092	-0.404161	-0.750216	-1.007933	-1.263221	-0.711394	-0.774977	-0.917892	-0.665488	-0.792699	-1.273910	-0.589337	-0.828060	-1.091014	-0.988388	-0.706111	-0.648730	-0.782703	-0.889968	-1.298648	-0.675617	-0.765730	-0.857014	-0.947552	-0.861976	-0.969177	-0.653730	-0.885799	-0.974010	-0.997671	-0.796191	-1.246853	-0.616412	-0.867145	-0.787751	-1.150874	-1.252129	-0.907594	-1.121414	-0.789791	-0.938525	-1.041362	-1.113994	-0.979576	-0.828281	-0.886804	-0.953674	-0.874250	-0.846432	-0.942335	-0.801683	-0.654063	-0.794050	-0.810002	-0.958535	-0.773902	-0.911189	-0.818607	-0.828563	-1.202589	-0.645437	-0.882532	-0.677248	-0.646942	-1.071199	-0.955666	-0.876491	-1.072802	-1.029776	-0.643482	-0.679161	-0.617145	-1.019495	-1.208145	-0.904793	-0.984616	-0.794287	-1.003338	-0.573502	-1.162109	-0.857982	-0.843159	-0.978872	-0.677855	-0.871162	-0.865300	-1.008753	-0.561275	-0.542173	-0.894690	-0.779413	-0.907576	-1.034135	-0.721378	-0.756715	-0.738215	-0.568572	-0.877905	-0.976411	-1.140664	-0.608844	-0.715007	-0.689652	-0.809586	-0.707001	-0.549073	-0.548796	-0.799743	-0.681989	-0.564053	-0.635426	-0.663286	-0.874790	-0.832687	NaN	-0.761343	-0.652223	-0.641427	-0.697135	-0.671624	-0.802244	-0.542709	-0.692403	-0.665552	-0.605848
chr7	48571799	48581798	4.857680e+07	-1.202045	-0.998916	-0.853244	-0.573432	-0.875916	-0.703784	-0.885059	-1.217834	-0.737258	-0.739874	-0.745735	-0.580920	-0.468891	-0.212589	-1.037977	-0.841108	-0.968370	-0.918353	-0.798160	-0.906311	-0.897499	-1.008327	-0.885273	-0.881558	-0.884056	-0.838610	-0.896252	-1.098539	-1.089514	-0.937037	-0.794178	-0.668022	-0.833921	-0.810786	-1.119285	-0.863040	-0.702259	-0.830749	-0.789069	-1.024633	-0.824975	-0.453588	-0.839996	-1.166978	-0.698050	-1.082622	-0.963256	-0.776073	-0.986104	-0.754814	-0.577127	-0.971968	-0.533514	-0.777298	-0.806592	-0.610834	-0.916791	-0.593393	-0.956951	-0.968246	-0.807311	-0.767981	-0.539815	-0.841683	-0.641713	-0.664407	-0.641262	-0.611091	-0.765297	-0.636056	-1.122232	-0.597379	-0.876494	-0.813801	-0.804272	-1.059212	-0.423108	-0.758143	-1.016727	-1.276609	-0.725233	-0.780814	-0.929883	-0.675078	-0.803329	-1.283620	-0.609521	-0.839971	-1.103434	-1.004392	-0.730711	-0.661960	-0.794167	-0.897091	-1.308901	-0.690730	-0.779869	-0.874148	-0.968399	-0.880987	-0.976868	-0.662629	-0.909028	-0.982128	-1.017295	-0.804723	-1.263291	-0.625847	-0.874443	-0.806652	-1.163960	-1.269205	-0.927245	-1.129898	-0.804275	-0.953575	-1.051109	-1.137703	-0.997398	-0.842752	-0.910887	-0.969737	-0.890720	-0.866033	-0.955843	-0.815350	-0.666852	-0.814094	-0.822388	-0.979529	-0.787693	-0.924585	-0.839494	-0.848351	-1.220098	-0.659163	-0.894967	-0.691100	-0.652730	-1.091788	-0.969338	-0.891852	-1.088979	-1.051747	-0.662861	-0.691737	-0.630761	-1.034461	-1.224471	-0.918461	-0.999862	-0.805656	-1.023831	-0.588995	-1.179169	-0.867412	-0.852536	-0.997773	-0.683865	-0.884839	-0.892953	-1.021763	-0.576836	-0.540520	-0.912311	-0.789983	-0.924996	-1.050788	-0.735808	-0.769495	-0.765338	-0.587653	-0.892665	-0.994568	-1.153452	-0.626316	-0.732745	-0.711297	-0.828890	-0.722727	-0.572649	-0.568905	-0.817041	-0.694690	-0.589513	-0.660566	-0.684771	-0.892966	-0.861606	NaN	-0.783476	-0.673514	-0.664972	-0.716970	-0.693627	-0.817781	-0.567003	-0.713701	-0.687950	-0.629694
chr7	48581799	48591798	4.858680e+07	-1.218021	-1.018855	-0.866606	-0.588412	-0.897997	-0.706043	-0.897485	-1.232454	-0.758293	-0.756719	-0.763754	-0.599285	-0.485556	-0.222929	-1.051546	-0.853790	-0.982896	-0.922947	-0.809310	-0.928323	-0.911417	-1.033126	-0.902904	-0.897489	-0.906212	-0.854944	-0.906653	-1.112625	-1.108402	-0.958449	-0.815292	-0.674421	-0.850521	-0.824596	-1.126483	-0.876486	-0.716612	-0.851224	-0.803600	-1.036555	-0.840266	-0.472837	-0.851057	-1.175554	-0.706084	-1.102736	-0.974028	-0.791049	-0.996231	-0.770110	-0.600050	-0.986664	-0.546813	-0.798411	-0.817769	-0.621055	-0.923694	-0.602386	-0.976442	NaN	-0.822888	-0.788728	-0.552784	-0.858899	-0.662048	-0.690120	-0.654339	-0.626251	-0.783856	-0.651073	-1.134575	-0.616989	-0.899604	-0.828648	-0.821945	-1.075470	NaN	-0.766262	-1.024998	-1.289115	-0.738863	-0.786242	-0.941453	-0.684999	-0.813635	-1.292717	-0.629456	-0.851359	-1.115832	-1.020163	-0.755152	-0.675041	-0.805276	-0.904269	-1.318811	-0.705570	-0.794151	-0.891118	-0.988990	-0.899654	-0.984144	-0.671738	-0.931588	-0.989648	-1.036417	-0.813255	-1.279397	-0.635671	-0.881889	-0.825285	-1.176776	-1.285707	-0.947169	-1.137833	-0.818405	-0.968503	-1.060452	-1.161020	-1.015059	-0.856865	-0.934666	-0.985686	-0.906896	-0.885356	-0.969171	-0.828711	-0.680116	-0.834178	-0.834574	-1.000367	-0.801294	-0.937694	-0.860127	-0.867896	-1.237183	-0.672740	-0.907222	-0.704877	-0.658509	-1.112053	-0.982706	-0.906913	-1.105094	-1.073298	-0.681769	-0.703930	-0.644265	-1.049222	-1.240348	-0.931861	-1.014359	-0.816845	-1.043863	-0.604744	-1.195749	-0.876340	-0.861877	-1.016579	-0.689602	-0.898267	-0.920672	-1.034675	-0.592213	-0.538749	-0.929923	-0.800679	-0.941972	-1.067377	-0.749917	-0.782171	-0.792388	-0.606365	-0.907054	-1.012411	-1.165971	-0.643437	-0.750357	-0.734741	-0.849905	-0.739438	-0.599001	-0.590826	-0.834683	-0.707781	-0.617890	-0.688163	-0.707983	-0.912366	-0.893090	NaN	-0.808257	-0.695397	-0.690593	-0.738146	-0.717508	-0.833711	-0.593858	-0.736652	-0.712265	-0.656154
chr7	48591799	48601798	4.859680e+07	-1.233167	-1.038571	-0.879742	-0.603438	-0.919511	-0.708153	-0.909416	-1.246687	-0.778950	-0.773174	-0.781558	-0.617476	-0.501959	-0.233430	-1.064573	-0.866186	-0.996875	-0.926819	-0.820129	-0.949796	-0.924902	-1.057685	-0.920077	-0.913169	-0.927951	-0.871068	-0.916772	-1.126431	-1.126898	-0.979560	-0.835859	-0.680861	-0.866798	-0.837812	-1.133137	-0.889349	-0.730610	-0.871128	-0.817739	-1.047916	-0.855314	-0.492060	-0.861883	-1.183751	-0.713713	-1.122349	-0.984334	-0.805904	-1.005826	-0.785096	-0.622940	-1.000863	-0.560294	-0.819563	-0.828824	-0.631537	-0.930275	-0.611457	-0.995890	-0.996824	-0.838245	-0.809015	-0.565564	-0.875916	-0.682292	-0.715662	-0.667441	-0.641034	-0.801512	-0.665957	-1.146505	-0.636583	-0.922219	-0.842967	-0.839384	-1.090875	-0.460588	-0.774582	-1.032719	-1.300723	-0.752245	-0.791283	-0.952594	-0.695226	-0.823596	-1.301179	-0.649140	-0.862234	-1.128157	-1.035642	-0.779292	-0.687923	-0.816004	-0.911476	-1.328336	-0.720064	-0.808526	-0.907865	-1.009262	-0.917900	-0.990990	-0.681057	-0.953389	-0.996534	-1.054993	-0.821733	-1.295090	-0.645808	-0.889461	-0.843558	-1.189254	-1.301583	-0.967287	-1.145181	-0.832107	-0.983275	-1.069364	-1.183836	-1.032468	-0.870538	-0.958066	-1.001429	-0.922687	-0.904320	-0.982272	-0.841732	-0.693822	-0.854207	-0.846510	-1.020955	-0.814657	-0.950447	-0.880448	-0.887143	-1.253776	-0.686076	-0.919245	-0.718552	-0.664276	-1.131913	-0.995737	-0.921609	-1.121092	-1.094362	-0.700123	-0.715688	-0.657611	-1.063713	-1.255699	-0.944911	-1.028038	-0.827816	-1.063347	-0.620702	-1.211778	-0.884731	-0.871144	-1.035223	-0.695057	-0.911370	-0.948355	-1.047472	-0.607356	-0.536907	-0.947430	-0.811460	-0.958448	-1.083829	-0.763623	-0.794677	-0.819225	-0.624623	-0.921023	-1.029850	-1.178181	-0.660140	-0.767774	-0.758316	-0.871044	-0.756220	-0.625556	-0.612879	-0.852350	-0.720899	-0.646479	-0.715940	-0.731321	-0.931854	-0.924762	NaN	-0.833231	-0.717323	-0.716366	-0.759420	-0.741527	-0.849669	-0.620900	-0.759724	-0.736719	-0.682804
chr7	48601799	48611798	4.860680e+07	-1.247444	-1.058046	-0.892621	-0.618496	-0.940445	-0.710155	-0.920851	-1.260486	-0.799202	-0.789224	-0.799123	-0.635501	-0.518111	-0.244080	-1.077065	-0.878308	-1.010312	-0.929993	-0.830597	-0.970702	-0.937930	-1.081946	-0.936767	-0.928578	-0.949222	-0.886924	-0.926589	-1.139929	-1.144972	-1.000349	-0.855861	-0.687353	-0.882765	-0.850430	-1.139272	-0.901627	-0.744234	-0.890410	-0.831479	-1.058695	-0.870121	-0.511194	-0.872499	-1.191601	-0.720947	-1.141442	-0.994171	-0.820616	-1.014872	-0.799748	-0.645726	-1.014537	-0.573938	-0.840723	-0.839757	-0.642261	-0.936544	-0.620623	-1.015283	-1.010240	-0.853372	-0.828835	-0.578136	-0.892726	-0.702405	-0.740969	-0.680572	-0.655435	-0.818250	-0.680715	-1.158028	-0.656135	-0.944317	-0.856744	-0.856517	-1.105445	-0.479077	-0.783102	-1.039852	-1.311428	-0.765337	-0.795965	-0.963294	-0.705727	-0.833192	-1.308991	-0.668566	-0.872603	-1.140346	-1.050763	-0.802969	-0.700551	-0.826315	-0.918677	-1.337431	-0.734122	-0.822912	-0.924309	-1.029118	-0.935629	-0.997384	-0.690550	-0.974327	-1.002741	-1.072965	-0.830088	-1.310282	-0.656168	-0.897111	-0.861363	-1.201327	-1.316756	-0.987484	-1.151902	-0.845303	-0.997834	-1.077813	-1.206020	-1.049508	-0.883677	-0.980997	-1.016852	-0.937997	-0.922815	-0.995093	-0.854367	-0.707900	-0.874068	-0.858131	-1.041180	-0.827717	-0.962770	-0.900370	-0.906012	-1.269788	-0.699080	-0.930965	-0.732085	-0.670014	-1.151267	-1.008370	-0.935860	-1.136884	-1.114855	-0.717837	-0.726944	-0.670730	-1.077851	-1.270444	-0.957516	-1.040830	-0.838516	-1.082182	-0.636783	-1.227176	-0.892549	-0.880299	-1.053610	-0.700226	-0.924055	-0.975860	-1.060105	-0.622200	-0.535048	-0.964720	-0.822267	-0.974350	-1.100048	-0.776830	-0.806936	-0.845670	-0.642335	-0.934519	-1.046783	-1.190040	-0.676337	-0.784901	-0.781891	-0.892183	-0.773002	-0.652111	-0.634931	-0.870017	-0.734018	-0.675068	-0.743716	-0.754659	-0.951343	-0.956434	NaN	-0.858205	-0.739248	-0.742139	-0.780694	-0.765545	-0.865628	-0.647942	-0.782795	-0.761174	-0.709453
chr7	48611799	48621798	4.861680e+07	-1.260818	-1.077267	-0.905223	-0.633571	-0.960789	-0.712069	-0.931784	-1.273811	-0.819031	-0.804863	-0.816428	-0.653372	-0.534013	-0.254883	-1.089035	-0.890163	-1.023223	-0.932504	-0.840696	-0.991018	-0.950487	-1.105852	-0.952967	-0.943709	-0.969977	-0.902470	-0.936080	-1.153100	-1.162593	-1.020810	-0.875274	-0.693917	-0.898438	-0.862460	-1.144911	-0.913325	-0.757477	-0.909019	-0.844810	-1.068887	-0.884680	-0.530200	-0.882930	-1.199136	-0.727804	-1.160006	-1.003540	-0.835168	-1.023357	-0.814052	-0.668348	-1.027657	-0.587725	-0.861854	-0.850564	-0.653199	-0.942508	-0.629904	-1.034606	-1.023094	-0.868254	-0.848191	-0.590490	-0.909327	-0.722354	-0.765980	-0.693750	-0.669451	-0.834063	-0.695362	-1.169139	-0.675622	-0.965875	-0.869964	-0.873283	-1.119203	-0.497370	-0.791817	-1.046369	-1.321230	-0.778091	-0.800322	-0.973546	-0.716463	-0.842410	-1.316144	-0.687736	-0.882471	-1.152427	-1.065584	-0.826220	-0.712965	-0.836253	-0.925898	-1.346126	-0.747772	-0.837334	-0.940497	-1.048604	-0.952884	-1.003361	-0.700242	-0.994470	-1.008274	-1.090417	-0.838314	-1.325015	-0.666747	-0.904849	-0.878743	-1.213033	-1.331270	-1.007790	-1.158014	-0.858023	-1.012234	-1.085832	-1.227620	-1.066193	-0.896288	-1.003560	-1.031963	-0.952855	-0.940882	-1.007686	-0.866670	-0.722383	-0.893799	-0.869462	-1.061099	-0.840513	-0.974691	-0.919964	-0.924576	-1.285256	-0.711774	-0.942401	-0.745538	-0.675744	-1.170179	-1.020638	-0.949702	-1.152500	-1.134855	-0.734965	-0.737715	-0.683654	-1.091664	-1.284621	-0.969682	-1.052776	-0.848971	-1.100426	-0.653020	-1.241991	-0.899824	-0.889389	-1.071780	-0.705148	-0.936332	-1.003258	-1.072617	-0.636803	-0.533212	-0.981820	-0.833118	-0.989739	-1.116068	-0.789557	-0.818980	-0.871750	-0.659550	-0.947603	-1.063240	-1.201601	-0.692069	-0.801775	-0.801321	-0.909692	-0.786557	-0.674517	-0.653317	-0.883789	-0.744408	-0.699234	-0.766836	-0.773861	-0.967258	-0.982577	NaN	-0.879275	-0.756607	-0.763459	-0.797995	-0.785379	-0.878151	-0.670627	-0.801734	-0.781369	-0.731832
chr7	48621799	48631798	4.862680e+07	-1.273251	-1.096221	-0.917528	-0.648646	-0.980531	-0.713917	-0.942218	-1.286634	-0.838410	-0.820087	-0.833461	-0.671101	-0.549654	-0.265844	-1.100495	-0.901757	-1.035628	-0.934398	-0.850414	-1.010718	-0.962569	-1.129341	-0.968671	-0.958554	-0.990181	-0.917671	-0.945220	-1.165929	-1.179731	-1.040937	-0.894077	-0.700571	-0.913827	-0.873917	-1.150064	-0.924441	-0.770346	-0.926910	-0.857721	-1.078487	-0.898991	-0.549053	-0.893198	-1.206390	-0.734295	-1.178018	-1.012443	-0.849539	-1.031269	-0.827993	-0.690750	-1.040184	-0.601647	-0.882911	-0.861240	-0.664331	-0.948171	-0.639324	-1.053848	-1.035405	-0.882871	-0.867081	-0.602630	-0.925712	-0.742089	-0.790626	-0.706990	-0.683079	-0.848954	-0.709906	-1.179827	-0.695016	-0.986870	-0.882622	-0.889632	-1.132159	-0.515445	-0.800714	-1.052238	-1.330122	-0.790460	-0.804393	-0.983355	-0.727399	-0.851232	-1.322621	-0.706655	-0.891845	-1.164420	-1.080159	-0.849069	-0.725191	-0.845855	-0.933163	-1.354441	-0.761032	-0.851803	-0.956469	-1.067744	-0.969693	-1.008956	-0.710160	-1.013856	-1.013132	-1.107405	-0.846411	-1.339309	-0.677533	-0.912689	-0.895730	-1.224415	-1.345145	-1.028215	-1.163531	-0.870297	-1.026512	-1.093434	-1.248660	-1.082528	-0.908363	-1.025829	-1.046761	-0.967283	-0.958544	-1.020102	-0.878683	-0.737305	-0.913433	-0.880519	-1.080758	-0.853081	-0.986221	-0.939278	-0.942901	-1.300195	-0.724178	-0.953570	-0.758962	-0.681473	-1.188716	-1.032560	-0.963157	-1.167948	-1.154419	-0.751543	-0.748012	-0.696400	-1.105171	-1.298252	-0.981400	-1.063906	-0.859205	-1.118114	-0.669431	-1.256258	-0.906574	-0.898472	-1.089754	-0.709852	-0.948205	-1.030601	-1.085038	-0.651218	-0.531443	-0.998736	-0.844019	-1.004656	-1.131905	-0.801815	-0.830841	-0.897481	-0.676301	-0.960324	-1.079239	-1.212903	-0.707355	-0.818422	-0.825499	-0.931583	-0.803205	-0.702779	-0.676397	-0.900300	-0.757034	-0.729784	-0.795772	-0.797736	-0.986963	-1.015089	NaN	-0.905821	-0.777720	-0.790054	-0.819342	-0.810091	-0.893264	-0.699157	-0.825236	-0.806534	-0.759986
chr7	48631799	48641928	4.863686e+07	-1.284787	-1.115012	-0.929599	-0.663790	-0.999776	-0.715714	-0.952228	-1.299005	-0.857427	-0.834988	-0.850320	-0.688800	-0.565124	-0.277049	-1.111525	-0.913164	-1.047616	-0.935738	-0.859809	-1.029892	-0.974243	-1.152497	-0.983978	-0.973201	-1.009932	-0.932599	-0.954047	-1.178488	-1.196465	-1.060838	-0.912390	-0.707376	-0.929036	-0.884890	-1.154767	-0.935031	-0.782937	-0.944144	-0.870275	-1.087557	-0.913141	-0.567843	-0.903390	-1.213432	-0.740480	-1.195570	-1.020931	-0.863807	-1.038647	-0.841645	-0.713028	-1.052160	-0.615783	-0.903987	-0.871856	-0.675719	-0.953568	-0.648957	-1.073117	-1.047261	-0.897293	-0.885614	-0.614634	-0.941967	-0.761694	-0.814982	-0.720390	-0.696394	-0.863021	-0.724453	-1.190146	-0.714406	-1.007412	-0.894807	-0.905623	-1.144405	-0.533402	-0.809828	-1.057452	-1.338135	-0.802491	-0.808225	-0.992788	-0.738577	-0.859689	-1.328440	-0.725455	-0.900790	-1.176373	-1.094582	-0.871603	-0.737290	-0.855173	-0.940523	-1.362404	-0.773956	-0.866365	-0.972307	-1.086605	-0.986117	-1.014210	-0.720352	-1.032559	-1.017330	-1.124012	-0.854405	-1.353209	-0.688532	-0.920674	-0.912416	-1.235547	-1.358439	-1.048825	-1.168479	-0.882189	-1.040733	-1.100635	-1.269202	-1.098551	-0.919925	-1.047930	-1.061278	-0.981344	-0.975877	-1.032423	-0.890471	-0.752760	-0.933055	-0.891343	-1.100244	-0.865496	-0.997395	-0.958409	-0.961102	-1.314651	-0.736364	-0.964519	-0.772449	-0.687216	-1.206998	-1.044170	-0.976284	-1.183285	-1.173650	-0.767638	-0.757872	-0.709012	-1.118432	-1.311384	-0.992683	-1.074274	-0.869275	-1.135316	-0.686080	-1.270037	-0.912825	-0.907637	-1.107593	-0.714367	-0.959714	-1.058015	-1.097437	-0.665537	-0.529770	-1.015511	-0.855012	-1.019168	-1.147613	-0.813652	-0.842588	-0.922948	-0.692657	-0.972750	-1.094832	-1.224012	-0.722251	-0.834917	-0.844113	-0.948618	-0.815786	-0.724954	-0.694428	-0.912273	-0.766440	-0.753826	-0.818224	-0.816102	-1.002044	-1.040027	NaN	-0.926567	-0.793515	-0.810604	-0.835576	-0.829154	-0.904386	-0.721445	-0.843244	-0.825952	-0.781981
chr7	48641929	48652053	48646991	-1.295379	-1.133612	-0.941414	-0.678971	-1.018498	-0.717465	-0.961804	-1.310865	-0.876032	-0.849550	-0.866982	-0.706458	-0.580404	-0.288503	-1.122120	-0.924377	-1.059174	-0.936568	-0.868868	-1.048491	-0.985498	-1.175234	-0.998887	-0.987638	-1.029185	-0.947230	-0.962519	-1.190758	-1.212757	-1.080486	-0.930210	-0.714339	-0.944053	-0.895387	-1.159008	-0.945080	-0.795245	-0.960664	-0.882446	-1.096085	-0.927110	-0.586518	-0.913519	-1.220270	-0.746373	-1.212642	-1.028977	-0.877961	-1.045470	-0.855000	-0.735121	-1.063544	-0.630101	-0.925031	-0.882405	-0.687349	-0.958696	-0.658805	-1.092376	-1.058659	-0.911478	-0.903769	-0.626496	-0.958054	-0.781125	-0.838949	-0.733941	-0.709364	-0.876251	-0.739020	-1.200065	-0.733751	-1.027470	-0.906531	-0.921200	-1.155943	-0.551217	-0.819131	-1.061951	-1.345227	-0.814149	-0.811827	-1.001841	-0.749949	-0.867746	-1.333567	-0.744143	-0.909299	-1.188258	-1.108865	-0.893775	-0.749261	-0.864191	-0.947994	-1.369986	-0.786519	-0.880984	-0.987998	-1.105131	-1.002123	-1.019112	-0.730806	-1.050535	-1.020863	-1.140221	-0.862281	-1.366671	-0.699683	-0.928793	-0.928802	-1.246437	-1.371134	-1.069565	-1.172849	-0.893681	-1.054873	-1.107402	-1.289181	-1.114203	-0.930927	-1.069856	-1.075459	-0.995018	-0.992855	-1.044650	-0.902027	-0.768757	-0.952633	-0.901907	-1.119523	-0.877761	-1.008185	-0.977350	-0.979175	-1.328571	-0.748332	-0.975231	-0.786010	-0.692951	-1.225037	-1.055421	-0.989062	-1.198476	-1.192528	-0.783200	-0.767274	-0.721445	-1.131432	-1.323991	-1.003460	-1.083863	-0.879187	-1.151992	-0.702944	-1.283302	-0.918553	-0.916909	-1.125249	-0.718679	-0.970826	-1.085460	-1.109813	-0.679764	-0.528229	-1.032095	-0.866072	-1.033248	-1.163155	-0.825049	-0.854233	-0.948097	-0.708577	-0.984862	-1.109968	-1.234931	-0.736726	-0.851230	-0.862094	-0.965097	-0.827912	-0.746424	-0.711878	-0.923751	-0.775489	-0.777113	-0.839933	-0.833842	-1.016602	-1.064105	NaN	-0.946645	-0.808720	-0.830465	-0.851234	-0.847573	-0.915070	-0.743014	-0.860628	-0.844714	-0.803267
chr7	48652054	48662454	48657254	-1.305060	-1.152138	-0.953039	-0.694273	-1.036805	-0.719178	-0.971011	-1.322232	-0.894321	-0.863865	-0.883541	-0.724193	-0.595585	-0.300290	-1.132345	-0.935469	-1.070369	-0.936925	-0.877630	-1.066594	-0.996402	-1.197630	-1.013504	-1.001960	-1.048029	-0.961633	-0.970649	-1.202811	-1.228686	-1.099995	-0.947660	-0.721499	-0.958964	-0.905504	-1.162802	-0.954640	-0.807351	-0.976540	-0.894290	-1.104105	-0.940970	-0.605159	-0.923673	-1.226945	-0.752026	-1.229320	-1.036604	-0.892098	-1.051762	-0.868148	-0.757117	-1.074377	-0.644665	-0.946144	-0.892946	-0.699286	-0.963582	-0.668928	-1.111724	-1.069680	-0.925483	-0.921663	-0.638285	-0.974052	-0.800492	-0.862587	-0.747720	-0.722040	-0.888720	-0.753722	-1.209619	-0.753152	-1.047150	-0.917888	-0.936412	-1.166860	-0.568996	-0.828662	-1.065693	-1.351398	-0.825483	-0.815218	-1.010561	-0.761539	-0.875417	-1.338000	-0.762865	-0.917416	-1.200035	-1.123011	-0.915539	-0.761093	-0.872890	-0.955593	-1.377152	-0.798698	-0.895618	-1.003519	-1.123251	-1.017678	-1.023646	-0.741489	-1.067741	-1.023739	-1.156005	-0.870009	-1.379649	-0.710917	-0.937028	-0.944891	-1.257092	-1.383221	-1.090374	-1.176633	-0.904756	-1.068901	-1.113702	-1.308517	-1.129411	-0.941319	-1.091591	-1.089243	-1.008282	-1.009457	-1.056770	-0.913337	-0.785288	-0.972128	-0.912175	-1.138541	-0.889873	-1.018573	-0.996100	-0.997101	-1.341906	-0.760079	-0.985673	-0.799638	-0.698652	-1.242855	-1.066260	-1.001468	-1.213493	-1.211023	-0.798163	-0.776194	-0.733632	-1.144158	-1.336041	-1.013650	-1.092671	-0.888940	-1.168100	-0.719994	-1.296025	-0.923734	-0.926298	-1.142670	-0.722765	-0.981511	-1.112883	-1.122159	-0.693894	-0.526837	-1.048434	-0.877165	-1.046864	-1.178485	-0.835991	-0.865791	-0.972867	-0.724019	-0.996632	-1.124590	-1.245659	-0.750757	-0.867323	-0.884211	-0.985783	-0.842515	-0.773472	-0.733787	-0.936654	-0.786187	-0.806495	-0.866890	-0.855654	-1.034418	-1.093480	NaN	-0.971721	-0.826883	-0.855021	-0.870220	-0.870290	-0.927430	-0.770015	-0.881831	-0.867872	-0.829890
chr7	48662455	48672454	4.866745e+07	-1.313619	-1.170220	-0.964243	-0.709369	-1.054312	-0.720822	-0.979684	-1.332835	-0.911914	-0.877654	-0.899656	-0.741654	-0.610352	-0.312170	-1.142003	-0.946228	-1.080977	-0.936855	-0.885909	-1.083808	-1.006728	-1.219189	-1.027559	-1.015872	-1.066066	-0.975500	-0.978247	-1.214393	-1.243923	-1.118959	-0.964407	-0.728697	-0.973464	-0.915086	-1.166088	-0.963523	-0.819003	-0.991453	-0.905563	-1.111454	-0.954423	-0.623352	-0.933676	-1.233323	-0.757347	-1.245250	-1.043635	-0.905932	-1.057389	-0.880830	-0.778515	-1.084424	-0.659145	-0.966872	-0.903248	-0.711280	-0.968122	-0.679112	-1.130737	-1.080113	-0.938988	-0.938951	-0.649759	-0.989611	-0.819402	-0.885325	-0.761428	-0.734147	-0.900178	-0.768270	-1.218585	-0.772197	-1.066046	-0.928682	-0.950915	-1.176970	-0.586366	-0.838202	-1.068554	-1.356498	-0.836253	-0.818325	-1.018763	-0.773052	-0.882524	-1.341626	-0.781267	-0.924977	-1.211442	-1.136754	-0.936470	-0.772537	-0.881085	-0.963187	-1.383749	-0.810249	-0.909947	-1.018558	-1.140556	-1.032461	-1.027716	-0.752153	-1.083818	-1.025932	-1.171036	-0.877402	-1.391869	-0.721950	-0.945200	-0.960389	-1.267309	-1.394479	-1.110796	-1.179765	-0.915201	-1.082517	-1.119394	-1.326768	-1.143833	-0.950864	-1.112712	-1.102323	-1.020874	-1.025354	-1.068524	-0.924176	-0.802009	-0.991135	-0.921919	-1.156879	-0.901599	-1.028355	-1.014314	-1.014518	-1.354378	-0.771386	-0.995618	-0.813058	-0.704180	-1.260139	-1.076440	-1.013251	-1.228028	-1.228749	-0.812188	-0.784447	-0.745280	-1.156355	-1.347283	-1.022992	-1.100553	-0.898338	-1.183296	-0.736871	-1.307944	-0.928250	-0.935622	-1.159482	-0.726527	-0.991556	-1.139705	-1.134246	-0.707649	-0.525621	-1.064174	-0.888043	-1.059732	-1.193259	-0.846260	-0.877052	-0.996739	-0.738664	-1.007810	-1.138384	-1.256005	-0.764061	-0.882860	-0.903962	-1.004428	-0.855459	-0.797844	-0.753513	-0.947745	-0.795606	-0.832969	-0.891046	-0.875130	-1.050308	-1.119615	NaN	-0.994222	-0.842943	-0.876993	-0.887091	-0.890597	-0.938207	-0.794277	-0.900695	-0.888580	-0.853806
chr7	48672455	48682454	4.867745e+07	-1.320982	-1.187612	-0.974872	-0.724021	-1.070776	-0.722378	-0.987737	-1.342522	-0.928583	-0.890747	-0.915099	-0.758598	-0.624495	-0.323947	-1.150990	-0.956508	-1.090865	-0.936436	-0.893591	-1.099905	-1.016336	-1.239602	-1.040896	-1.029175	-1.083065	-0.988624	-0.985203	-1.225332	-1.258274	-1.137102	-0.980254	-0.735801	-0.987350	-0.924058	-1.168856	-0.971635	-0.830026	-1.005245	-0.916122	-1.118051	-0.967268	-0.640811	-0.943405	-1.239316	-0.762288	-1.260207	-1.049971	-0.919261	-1.062292	-0.892883	-0.798976	-1.093561	-0.673294	-0.986895	-0.913142	-0.723133	-0.972260	-0.689177	-1.149105	-1.089838	-0.951782	-0.955417	-0.660756	-1.004497	-0.837588	-0.906769	-0.774840	-0.745507	-0.910508	-0.782457	-1.226815	-0.790602	-1.083914	-0.938814	-0.964493	-1.186189	-0.603067	-0.847579	-1.070491	-1.360493	-0.846333	-0.821106	-1.026341	-0.784256	-0.888964	-1.344400	-0.799111	-0.931895	-1.222335	-1.149953	-0.956362	-0.783452	-0.888676	-0.970687	-1.389722	-0.821059	-0.923794	-1.032948	-1.156822	-1.046310	-1.031295	-0.762625	-1.098599	-1.027482	-1.185146	-0.884351	-1.403207	-0.732598	-0.953189	-0.975163	-1.276990	-1.404830	-1.130557	-1.182246	-0.924923	-1.095547	-1.124423	-1.343700	-1.157309	-0.959455	-1.132992	-1.114535	-1.032672	-1.040373	-1.079769	-0.934443	-0.818679	-1.009436	-0.931018	-1.174293	-0.912821	-1.037439	-1.031828	-1.031221	-1.365867	-0.782164	-1.004948	-0.826109	-0.709434	-1.276738	-1.085836	-1.024292	-1.241924	-1.245500	-0.825106	-0.791959	-0.756230	-1.167896	-1.357603	-1.031356	-1.107485	-0.907267	-1.197394	-0.753353	-1.318942	-0.932056	-0.944767	-1.175485	-0.729922	-1.000869	-1.165591	-1.145961	-0.720881	-0.524590	-1.079122	-0.898557	-1.071711	-1.207284	-0.855761	-0.887903	-1.019435	-0.752364	-1.018278	-1.151199	-1.265884	-0.776494	-0.897657	-0.921629	-1.021723	-0.866786	-0.820295	-0.771685	-0.956289	-0.803661	-0.857355	-0.912902	-0.892556	-1.064492	-1.142623	NaN	-1.014601	-0.856892	-0.896788	-0.901946	-0.908828	-0.947064	-0.816425	-0.917316	-0.907198	-0.875605
chr7	48682455	48692454	4.868745e+07	-1.327336	-1.204655	-0.985123	-0.738499	-1.086509	-0.723872	-0.995355	-1.351480	-0.944665	-0.903412	-0.930161	-0.775355	-0.638281	-0.335823	-1.159514	-0.966508	-1.100248	-0.935713	-0.900826	-1.115211	-1.025418	-1.259262	-1.053795	-1.042120	-1.099389	-1.001232	-0.991648	-1.235836	-1.272035	-1.154758	-0.995529	-0.742914	-1.000887	-0.932634	-1.171194	-0.979155	-0.840638	-1.018236	-0.926185	-1.124044	-0.979736	-0.657841	-0.953065	-1.245042	-0.766972	-1.274468	-1.055730	-0.932322	-1.066592	-0.904545	-0.818861	-1.101973	-0.687341	-1.006568	-0.922789	-0.735055	-0.976076	-0.699279	-1.167144	-1.099070	-0.964093	-0.971406	-0.671496	-1.018991	-0.855397	-0.927264	-0.788193	-0.756346	-0.919967	-0.796550	-1.234442	-0.808702	-1.101128	-0.948537	-0.977397	-1.194734	-0.619412	-0.856932	-1.071547	-1.363490	-0.855947	-0.823609	-1.033447	-0.795295	-0.894865	-1.346377	-0.816754	-0.938331	-1.232921	-1.162871	-0.975621	-0.794027	-0.895791	-0.978225	-1.395211	-0.831360	-0.937419	-1.046963	-1.172335	-1.059502	-1.034472	-0.773056	-1.112384	-1.028467	-1.198605	-0.890964	-1.413894	-0.743017	-0.961126	-0.989532	-1.286334	-1.414527	-1.149994	-1.184161	-0.934130	-1.108218	-1.128906	-1.359613	-1.170103	-0.967272	-1.152829	-1.126098	-1.043919	-1.054798	-1.090704	-0.944368	-0.835557	-1.027380	-0.939639	-1.191089	-0.923769	-1.046019	-1.049001	-1.047531	-1.376619	-0.792657	-1.013844	-0.839026	-0.714468	-1.292991	-1.094620	-1.034804	-1.255452	-1.261586	-0.837165	-0.798888	-0.766673	-1.179009	-1.367212	-1.038881	-1.113659	-0.915890	-1.210638	-0.769725	-1.329245	-0.935235	-0.953898	-1.190963	-0.733026	-1.009646	-1.190999	-1.157539	-0.733848	-0.523715	-1.093549	-0.908892	-1.083047	-1.220805	-0.864698	-0.898561	-1.041383	-0.765404	-1.028241	-1.163283	-1.275510	-0.788298	-0.911993	-0.942926	-1.043085	-0.880272	-0.847840	-0.794007	-0.965514	-0.813112	-0.887285	-0.939430	-0.913569	-1.081581	-1.170037	NaN	-1.039321	-0.873426	-0.920756	-0.919684	-0.930854	-0.957150	-0.843459	-0.937137	-0.929719	-0.902176
chr7	48692455	48702454	4.869745e+07	-1.332689	-1.221325	-0.994978	-0.752769	-1.101473	-0.725296	-1.002531	-1.359683	-0.960155	-0.915648	-0.944807	-0.791909	-0.651683	-0.347769	-1.167591	-0.976218	-1.109115	-0.934715	-0.907591	-1.129707	-1.033962	-1.278142	-1.066256	-1.054677	-1.115040	-1.013263	-0.997567	-1.245896	-1.285194	-1.171881	-1.010214	-0.749996	-1.014045	-0.940826	-1.173127	-0.986080	-0.850821	-1.030461	-0.935741	-1.129432	-0.991786	-0.674389	-0.962658	-1.250490	-0.771410	-1.287999	-1.060885	-0.945088	-1.070292	-0.915792	-0.838109	-1.109643	-0.701242	-1.025853	-0.932165	-0.747021	-0.979565	-0.709374	-1.184787	-1.107814	-0.975884	-0.986921	-0.681966	-1.033070	-0.872796	-0.946703	-0.801457	-0.766646	-0.928592	-0.810536	-1.241422	-0.826455	-1.117686	-0.957884	-0.989591	-1.202621	-0.635382	-0.866211	-1.071702	-1.365496	-0.865096	-0.825816	-1.040065	-0.806083	-0.900214	-1.347539	-0.834181	-0.944294	-1.243190	-1.175483	-0.994223	-0.804228	-0.902392	-0.985777	-1.400216	-0.841151	-0.950786	-1.060563	-1.187038	-1.072016	-1.037245	-0.783386	-1.125146	-1.028909	-1.211385	-0.897196	-1.423900	-0.753142	-0.968985	-1.003491	-1.295326	-1.423586	-1.169029	-1.185521	-0.942821	-1.120481	-1.132854	-1.374439	-1.182174	-0.974306	-1.172206	-1.136970	-1.054603	-1.068577	-1.101288	-0.953969	-0.852565	-1.044936	-0.947753	-1.207215	-0.934440	-1.054088	-1.065814	-1.063415	-1.386617	-0.802873	-1.022279	-0.851780	-0.719229	-1.308888	-1.102759	-1.044763	-1.268578	-1.276949	-0.848342	-0.805226	-0.776570	-1.189679	-1.376087	-1.045512	-1.119102	-0.924176	-1.222963	-0.785947	-1.338840	-0.937783	-0.962994	-1.205860	-0.735839	-1.017863	-1.215843	-1.168961	-0.746520	-0.522996	-1.107410	-0.919022	-1.093725	-1.233760	-0.873071	-0.909007	-1.062525	-0.777766	-1.037673	-1.174602	-1.284878	-0.799453	-0.925832	-0.964222	-1.064448	-0.893759	-0.875386	-0.816328	-0.974740	-0.822562	-0.917215	-0.965958	-0.934583	-1.098671	-1.197450	NaN	-1.064041	-0.889959	-0.944725	-0.937421	-0.952880	-0.967237	-0.870493	-0.956958	-0.952240	-0.928747
chr7	48702455	48712490	4.870747e+07	-1.337069	-1.237623	-1.004438	-0.766822	-1.115651	-0.726650	-1.009256	-1.367125	-0.975074	-0.927468	-0.959028	-0.808277	-0.664692	-0.359772	-1.175255	-0.985656	-1.117466	-0.933459	-0.913882	-1.143394	-1.041973	-1.296260	-1.078306	-1.066833	-1.130043	-1.024673	-1.002947	-1.255527	-1.297765	-1.188458	-1.024318	-0.757022	-1.026818	-0.948648	-1.174687	-0.992425	-0.860567	-1.041964	-0.944813	-1.134233	-1.003409	-0.690428	-0.972197	-1.255668	-0.775619	-1.300809	-1.065425	-0.957562	-1.073404	-0.926623	-0.856706	-1.116575	-0.714984	-1.044756	-0.941263	-0.759028	-0.982723	-0.719436	-1.201996	-1.116078	-0.987145	-1.001979	-0.692166	-1.046737	-0.889783	-0.965024	-0.814634	-0.776405	-0.936438	-0.824409	-1.247722	-0.843854	-1.133601	-0.966904	-1.001069	-1.209880	-0.650991	-0.875392	-1.070940	-1.366521	-0.873782	-0.827713	-1.046185	-0.816566	-0.905008	-1.347867	-0.851404	-0.949802	-1.253273	-1.187939	-1.012400	-0.814167	-0.908539	-0.993430	-1.404798	-0.850560	-0.964053	-1.073892	-1.201084	-1.084006	-1.039638	-0.793705	-1.137041	-1.028820	-1.223635	-0.903081	-1.433333	-0.763055	-0.976872	-1.017230	-1.304076	-1.432129	-1.187865	-1.186336	-0.951110	-1.132464	-1.136325	-1.388310	-1.193644	-0.980643	-1.191393	-1.147259	-1.064862	-1.081860	-1.111624	-0.963395	-0.869888	-1.062335	-0.955444	-1.222845	-0.944978	-1.061750	-1.082475	-1.079066	-1.395977	-0.812958	-1.030343	-0.864534	-0.723732	-1.324643	-1.110331	-1.054281	-1.281446	-1.291746	-0.858772	-0.811045	-0.786022	-1.200034	-1.384313	-1.051275	-1.123899	-0.932192	-1.234471	-0.802223	-1.347848	-0.939728	-0.972178	-1.220325	-0.738392	-1.025606	-1.240395	-1.180368	-0.759034	-0.522422	-1.120856	-0.929070	-1.103877	-1.246262	-0.880997	-0.919371	-1.083100	-0.789593	-1.046672	-1.185274	-1.294108	-0.810098	-0.939340	-0.975936	-1.076861	-0.901066	-0.891058	-0.829083	-0.978566	-0.827516	-0.934311	-0.980755	-0.946168	-1.108060	-1.212076	NaN	-1.077753	-0.898806	-0.958039	-0.946982	-0.965055	-0.972145	-0.885764	-0.967570	-0.964731	-0.943672
chr7	48712491	48722643	48717567	-1.340525	-1.253614	-1.013538	-0.780722	-1.129089	-0.727933	-1.015539	-1.373829	-0.989501	-0.938923	-0.972877	-0.824530	-0.677355	-0.371871	-1.182573	-0.994876	-1.125313	-0.931939	-0.919727	-1.156309	-1.049484	-1.313706	-1.090007	-1.078622	-1.144468	-1.035472	-1.007793	-1.264781	-1.309819	-1.204532	-1.037904	-0.764003	-1.039252	-0.956141	-1.175899	-0.998224	-0.869893	-1.052821	-0.953463	-1.138471	-1.014641	-0.705994	-0.981719	-1.260608	-0.779636	-1.312953	-1.069356	-0.969804	-1.075946	-0.937078	-0.874703	-1.122791	-0.728609	-1.063345	-0.950109	-0.771129	-0.985550	-0.729498	-1.218803	-1.123892	-0.997912	-1.016646	-0.702137	-1.060056	-0.906422	-0.982251	-0.827789	-0.785662	-0.943570	-0.838218	-1.253327	-0.860965	-1.148946	-0.975681	-1.011873	-1.216552	-0.666322	-0.884498	-1.069234	-1.366576	-0.882018	-0.829303	-1.051832	-0.826739	-0.909270	-1.347344	-0.868491	-0.954882	-1.263124	-1.200185	-1.030083	-0.823786	-0.914187	-1.001160	-1.408925	-0.859547	-0.977170	-1.086862	-1.214382	-1.095412	-1.041622	-0.803930	-1.148017	-1.028189	-1.235297	-0.908543	-1.442144	-0.772662	-0.984783	-1.030710	-1.312542	-1.440120	-1.206399	-1.186583	-0.958970	-1.144095	-1.139307	-1.401114	-1.204438	-0.986243	-1.210350	-1.156882	-1.074665	-1.094573	-1.121640	-0.972626	-0.887446	-1.079528	-0.962657	-1.237882	-0.955354	-1.068969	-1.098912	-1.094417	-1.404651	-0.822887	-1.037989	-0.877251	-0.727909	-1.340213	-1.117268	-1.063305	-1.293983	-1.305876	-0.868397	-0.816319	-0.794966	-1.210020	-1.391820	-1.056079	-1.128027	-0.939863	-1.245056	-0.818503	-1.356246	-0.941062	-0.981435	-1.234263	-0.740662	-1.032828	-1.264518	-1.191723	-0.771319	-0.521998	-1.133812	-0.938989	-1.113447	-1.258208	-0.888454	-0.929610	-1.103003	-0.800799	-1.055186	-1.195232	-1.303162	-0.820181	-0.952456	-0.990948	-1.093212	-0.910415	-0.911454	-0.845709	-0.982683	-0.833741	-0.956635	-0.999846	-0.961042	-1.120069	-1.230473	NaN	-1.095354	-0.910039	-0.975190	-0.959095	-0.980695	-0.978051	-0.905607	-0.980953	-0.980815	-0.962979
chr7	48722644	48734235	4.872844e+07	-1.343205	-1.270327	-1.022830	-0.795391	-1.142593	-0.729205	-1.021722	-1.380154	-1.004350	-0.950739	-0.987224	-0.841725	-0.690471	-0.384884	-1.190028	-1.004484	-1.133099	-0.930018	-0.925466	-1.169202	-1.056946	-1.331583	-1.102107	-1.090760	-1.159217	-1.046282	-1.012339	-1.274234	-1.322118	-1.221083	-1.051819	-0.771385	-1.052117	-0.963785	-1.176827	-1.003819	-0.879347	-1.063692	-0.962252	-1.142368	-1.026167	-0.722033	-0.991856	-1.265612	-0.783736	-1.325174	-1.072861	-0.982600	-1.078029	-0.947808	-0.893187	-1.128611	-0.742999	-1.082818	-0.959251	-0.784144	-0.988188	-0.740222	-1.236222	-1.131716	-1.008839	-1.031865	-0.712505	-1.073875	-0.923781	-0.999362	-0.841809	-0.794983	-0.950409	-0.852860	-1.258481	-0.878885	-1.164691	-0.984809	-1.022639	-1.223006	-0.682379	-0.894128	-1.066323	-1.365551	-0.890260	-0.830668	-1.057334	-0.837184	-0.913222	-1.345823	-0.886562	-0.959831	-1.273214	-1.212807	-1.048124	-0.833522	-0.919583	-1.009357	-1.412761	-0.868537	-0.990778	-1.100066	-1.227515	-1.106756	-1.043262	-0.814514	-1.158583	-1.026947	-1.246915	-0.913787	-1.450741	-0.782368	-0.993140	-1.044597	-1.321118	-1.447916	-1.225494	-1.186228	-0.966781	-1.155905	-1.141932	-1.413385	-1.215037	-0.991345	-1.230023	-1.166240	-1.084500	-1.107306	-1.131775	-0.982115	-0.906103	-1.097387	-0.969704	-1.253003	-0.966079	-1.076074	-1.115916	-1.110196	-1.413024	-0.833143	-1.045565	-0.890565	-0.731896	-1.356373	-1.123838	-1.072248	-1.306768	-1.319957	-0.877636	-0.821303	-0.803806	-1.220106	-1.398913	-1.060047	-1.131655	-0.947506	-1.255154	-0.835596	-1.364460	-0.941828	-0.991235	-1.248303	-0.742727	-1.039848	-1.289337	-1.203590	-0.783944	-0.521712	-1.146882	-0.949252	-1.122861	-1.270098	-0.895799	-0.940213	-1.123162	-0.811848	-1.063609	-1.204917	-1.312470	-0.830171	-0.965805	-0.998625	-1.101821	-0.915203	-0.922056	-0.854364	-0.984355	-0.836860	-0.968286	-1.009684	-0.968669	-1.126188	-1.239677	NaN	-1.104360	-0.915741	-0.984013	-0.965213	-0.988714	-0.980857	-0.915916	-0.987670	-0.989086	-0.972949
chr7	48734236	48744235	4.873924e+07	-1.344819	-1.286385	-1.031510	-0.809640	-1.154986	-0.730341	-1.027231	-1.385514	-1.018377	-0.961921	-1.000859	-0.858432	-0.702935	-0.397786	-1.197018	-1.013681	-1.140124	-0.927825	-0.930598	-1.180919	-1.063715	-1.348396	-1.113588	-1.102193	-1.173052	-1.056140	-1.016132	-1.283066	-1.333623	-1.236674	-1.064876	-0.778549	-1.064312	-0.970943	-1.177381	-1.008735	-0.888095	-1.073643	-0.970463	-1.145553	-1.036986	-0.737139	-1.001786	-1.270254	-0.787612	-1.336432	-1.075590	-0.994882	-1.079443	-0.957896	-0.910548	-1.133476	-0.756959	-1.101562	-0.967911	-0.797033	-0.990384	-0.750728	-1.252732	-1.138850	-1.018990	-1.046376	-0.722382	-1.087039	-0.940425	-1.014827	-0.855563	-0.803572	-0.956356	-0.867125	-1.262670	-0.896118	-1.179512	-0.993563	-1.032416	-1.228648	-0.697846	-0.903493	-1.062320	-1.363432	-0.897762	-0.831672	-1.062214	-0.846963	-0.916496	-1.343348	-0.904140	-0.964215	-1.282827	-1.224914	-1.065261	-0.842663	-0.924331	-1.017476	-1.415991	-0.876899	-1.003923	-1.112550	-1.239493	-1.117204	-1.044401	-0.824676	-1.167970	-1.025134	-1.257654	-0.918374	-1.458514	-0.791422	-1.001392	-1.057930	-1.329192	-1.454931	-1.243774	-1.185241	-0.973995	-1.167041	-1.144000	-1.424176	-1.224664	-0.995557	-1.249069	-1.174600	-1.093687	-1.119152	-1.141268	-0.991207	-0.924579	-1.114706	-0.976048	-1.267094	-0.976407	-1.082544	-1.132288	-1.125273	-1.420469	-0.843007	-1.052528	-0.903576	-0.735337	-1.372019	-1.129501	-1.080455	-1.318868	-1.332934	-0.885787	-0.825666	-0.811903	-1.229564	-1.405046	-1.062791	-1.134501	-0.954525	-1.263996	-0.852316	-1.371944	-0.941952	-1.000921	-1.261415	-0.744406	-1.046139	-1.313061	-1.215157	-0.796007	-0.521593	-1.159121	-0.959137	-1.131419	-1.281012	-0.902511	-0.950442	-1.142131	-0.821877	-1.071340	-1.213607	-1.321372	-0.839347	-0.978444	-1.009092	-1.113806	-0.921754	-0.936683	-0.866313	-0.986203	-0.841048	-0.984412	-1.023174	-0.979091	-1.134499	-1.252005	NaN	-1.116635	-0.923493	-0.996101	-0.973476	-0.999670	-0.984464	-0.930149	-0.996689	-1.000414	-0.986635
chr7	48744236	48754235	4.874924e+07	-1.345404	-1.300782	-1.039040	-0.822549	-1.165550	-0.731273	-1.031750	-1.389670	-1.030718	-0.971786	-1.012919	-0.873523	-0.713960	-0.409726	-1.203157	-1.021886	-1.145986	-0.925540	-0.934870	-1.190773	-1.069431	-1.363137	-1.123736	-1.112203	-1.185141	-1.064470	-1.018990	-1.290714	-1.343633	-1.250319	-1.076279	-0.785014	-1.075064	-0.977192	-1.177584	-1.012762	-0.895616	-1.082116	-0.977636	-1.147908	-1.046409	-0.750338	-1.010871	-1.274257	-0.791052	-1.346093	-1.077442	-1.005848	-1.080201	-0.966714	-0.925710	-1.137177	-0.769569	-1.118381	-0.975538	-0.808934	-0.992043	-0.760323	-1.267253	-1.144862	-1.027783	-1.059292	-0.731119	-1.098719	-0.955315	-1.027774	-0.868146	-0.810941	-0.961130	-0.880068	-1.265706	-0.911549	-1.192510	-1.001413	-1.040646	-1.233184	-0.711745	-0.911973	-1.057647	-1.360501	-0.904102	-0.832303	-1.066219	-0.855454	-0.918962	-1.340227	-0.920073	-0.967818	-1.291441	-1.235840	-1.080583	-0.850712	-0.928226	-1.025058	-1.418466	-0.884228	-1.015878	-1.123647	-1.249679	-1.126219	-1.045000	-0.833830	-1.175757	-1.022899	-1.266976	-0.922049	-1.465112	-0.799300	-1.009070	-1.069995	-1.336350	-1.460804	-1.260212	-1.183730	-0.980260	-1.176906	-1.145450	-1.432979	-1.232853	-0.998731	-1.266449	-1.181517	-1.101772	-1.129496	-1.149581	-0.999425	-0.941790	-1.130551	-0.981370	-1.279393	-0.985770	-1.088067	-1.147121	-1.138815	-1.426648	-0.851928	-1.058537	-0.915574	-0.738027	-1.386294	-1.133975	-1.087517	-1.329601	-1.344107	-0.892466	-0.829271	-0.818862	-1.237892	-1.409962	-1.064237	-1.136486	-0.960534	-1.271186	-0.867705	-1.378372	-0.941513	-1.009944	-1.272896	-0.745619	-1.051396	-1.334357	-1.225778	-0.806838	-0.521620	-1.169874	-0.968108	-1.138676	-1.290342	-0.908272	-0.959743	-1.158899	-0.830351	-1.078008	-1.220887	-1.329369	-0.847264	-0.989706	-1.019730	-1.126338	-0.928452	-0.951797	-0.878669	-0.987461	-0.845212	-1.001148	-1.036993	-0.989721	-1.142895	-1.264197	NaN	-1.129101	-0.931353	-1.008469	-0.981763	-1.010836	-0.987804	-0.944880	-1.005651	-1.012001	-1.000674
chr7	48754236	48764235	4.875924e+07	-1.345138	-1.314719	-1.046057	-0.835168	-1.175231	-0.732089	-1.035672	-1.393066	-1.042429	-0.981178	-1.024413	-0.888175	-0.724462	-0.421674	-1.208998	-1.029794	-1.151224	-0.923022	-0.938705	-1.199636	-1.074628	-1.377087	-1.133405	-1.121634	-1.196535	-1.072028	-1.021221	-1.297813	-1.352999	-1.263157	-1.087015	-0.791298	-1.085273	-0.983064	-1.177505	-1.016322	-0.902572	-1.089891	-0.984406	-1.149698	-1.055231	-0.762728	-1.019855	-1.277965	-0.794357	-1.355023	-1.078639	-1.016380	-1.080458	-0.975010	-0.939963	-1.140126	-0.781845	-1.134671	-0.982766	-0.820807	-0.993331	-0.769790	-1.280980	-1.150276	-1.036017	-1.071721	-0.739433	-1.109893	-0.969695	-1.039404	-0.880571	-0.817753	-0.965212	-0.892728	-1.267917	-0.926437	-1.204804	-1.009033	-1.048081	-1.237053	-0.725229	-0.920260	-1.052087	-1.356657	-0.909875	-0.832655	-1.069739	-0.863364	-0.920904	-1.336333	-0.935645	-0.971001	-1.298386	-1.244702	-1.092906	-0.857085	-0.931110	-1.031403	-1.420145	-0.890034	-1.025651	-1.132519	-1.257460	-1.133229	-1.045161	-0.841228	-1.181589	-1.020647	-1.274276	-0.924662	-1.470179	-0.805449	-1.015461	-1.079818	-1.342072	-1.465221	-1.273485	-1.182052	-0.985173	-1.184766	-1.146321	-1.439443	-1.239145	-1.000854	-1.280693	-1.186639	-1.108198	-1.137626	-1.156116	-1.006114	-0.956130	-1.143581	-0.985387	-1.289047	-0.993397	-1.092328	-1.159200	-1.149746	-1.431277	-0.859169	-1.063219	-0.925521	-0.739871	-1.397990	-1.137122	-1.092997	-1.338153	-1.352748	-0.897389	-0.831992	-0.824260	-1.244494	-1.413519	-1.064653	-1.137676	-0.965160	-1.276453	-0.880402	-1.383370	-0.940776	-1.017474	-1.281941	-0.746370	-1.055356	-1.351521	-1.234528	-0.815570	-0.521737	-1.178380	-0.975428	-1.144204	-1.297491	-0.912746	-0.967352	-1.172244	-0.836791	-1.083205	-1.226384	-1.335822	-0.853438	-0.998742	-1.029933	-1.138949	-0.934971	-0.966734	-0.890871	-0.987590	-0.849060	-1.017815	-1.050447	-0.999991	-1.150822	-1.275254	NaN	-1.141037	-0.938898	-1.020487	-0.989539	-1.021602	-0.990431	-0.959511	-1.013864	-1.023253	-1.014362
chr7	48764236	48775285	4.876976e+07	-1.343970	-1.328880	-1.052861	-0.848118	-1.184468	-0.732823	-1.039113	-1.395835	-1.054079	-0.990560	-1.035882	-0.903058	-0.734928	-0.434273	-1.214838	-1.037807	-1.156065	-0.920145	-0.942290	-1.207865	-1.079547	-1.390923	-1.143038	-1.130904	-1.207785	-1.079151	-1.022906	-1.304656	-1.362143	-1.275762	-1.097598	-0.797692	-1.095425	-0.988824	-1.177134	-1.019608	-0.909281	-1.097334	-0.991095	-1.150974	-1.063848	-0.774870	-1.029206	-1.281541	-0.797689	-1.363635	-1.079191	-1.026950	-1.080212	-0.983153	-0.953962	-1.142453	-0.794378	-1.151252	-0.989935	-0.833281	-0.994267	-0.779621	-1.294532	-1.155317	-1.044107	-1.084313	-0.747696	-1.121085	-0.984266	-1.050245	-0.893487	-0.824329	-0.968781	-0.905733	-1.269333	-0.941484	-1.216970	-1.016813	-1.055056	-1.240407	-0.738972	-0.928764	-1.045329	-1.351650	-0.915351	-0.832727	-1.072940	-0.871030	-0.922410	-1.331422	-0.951610	-0.973924	-1.303196	-1.250878	-1.101427	-0.861425	-0.932954	-1.035946	-1.421116	-0.893998	-1.032511	-1.138619	-1.262578	-1.137933	-1.045071	-0.846363	-1.185364	-1.018810	-1.279209	-0.926249	-1.473545	-0.809579	-1.020005	-1.086687	-1.346013	-1.468081	-1.282689	-1.180610	-0.988498	-1.190155	-1.146742	-1.443540	-1.243323	-1.002061	-1.290707	-1.189900	-1.112604	-1.143128	-1.160536	-1.010792	-0.966342	-1.152778	-0.988002	-1.295570	-0.998728	-1.095171	-1.167648	-1.157328	-1.434276	-0.864215	-1.066368	-0.932595	-0.740939	-1.406214	-1.139013	-1.096669	-1.344014	-1.358500	-0.900523	-0.833781	-0.827876	-1.249000	-1.415744	-1.064481	-1.138250	-0.968232	-1.279784	-0.889378	-1.386731	-0.940041	-1.022848	-1.288076	-0.746750	-1.057933	-1.363404	-1.240707	-0.821615	-0.521875	-1.184177	-0.980554	-1.147829	-1.302201	-0.915751	-0.972700	-1.181387	-0.841012	-1.086703	-1.229967	-1.340292	-0.857594	-1.004981	-1.040632	-1.152396	-0.941846	-0.982567	-0.903798	-0.987316	-0.853040	-1.035528	-1.064630	-1.010790	-1.159084	-1.286603	NaN	-1.153545	-0.946815	-1.033150	-0.997628	-1.032912	-0.992966	-0.975048	-1.022330	-1.035106	-1.028799
chr7	48775286	48785285	4.878029e+07	-1.341919	-1.342493	-1.059040	-0.860718	-1.192741	-0.733438	-1.041810	-1.397798	-1.065033	-0.999434	-1.046694	-0.917330	-0.744777	-0.446904	-1.220385	-1.045526	-1.160227	-0.917068	-0.945436	-1.214942	-1.083925	-1.403897	-1.152085	-1.139470	-1.218289	-1.085435	-1.023933	-1.310829	-1.370552	-1.287394	-1.107449	-0.803834	-1.104966	-0.994151	-1.176486	-1.022455	-0.915366	-1.104038	-0.997324	-1.151627	-1.071767	-0.786074	-1.038448	-1.284780	-0.800868	-1.371450	-1.079026	-1.036949	-1.079465	-0.990676	-0.966910	-1.144016	-0.806499	-1.167272	-0.996660	-0.845733	-0.994760	-0.789314	-1.307146	-1.159682	-1.051641	-1.096439	-0.755436	-1.131678	-0.998231	-1.059698	-0.906253	-0.830308	-0.971640	-0.918406	-1.269806	-0.955863	-1.228331	-1.024348	-1.061173	-1.243030	-0.752266	-0.937038	-1.037686	-1.345682	-0.920223	-0.832490	-1.075654	-0.877995	-0.923391	-1.325715	-0.967111	-0.976433	-1.310078	-1.259793	-1.113598	-0.867488	-0.935342	-1.042717	-1.422184	-0.899584	-1.042499	-1.147256	-1.269419	-1.144426	-1.044595	-0.853731	-1.190341	-1.015713	-1.286065	-0.928109	-1.478149	-0.815257	-1.026695	-1.096647	-1.351620	-1.471831	-1.295866	-1.178066	-0.993131	-1.197767	-1.147022	-1.448774	-1.249018	-1.003343	-1.305296	-1.194049	-1.118861	-1.150784	-1.166684	-1.017581	-0.981438	-1.166271	-0.991460	-1.304609	-1.006450	-1.099077	-1.179900	-1.168199	-1.438220	-0.871477	-1.070724	-0.943067	-0.742083	-1.418211	-1.141210	-1.101732	-1.352311	-1.366302	-0.904555	-0.836212	-0.832853	-1.255332	-1.418551	-1.063446	-1.138638	-0.972404	-1.284033	-0.902538	-1.391401	-0.938626	-1.030803	-1.296627	-0.747060	-1.061351	-1.380400	-1.249767	-0.830248	-0.522183	-1.192323	-0.987981	-1.152655	-1.308499	-0.919922	-0.980510	-1.194313	-0.846645	-1.091548	-1.234714	-1.346679	-0.863358	-1.013887	-1.050524	-1.165204	-0.948285	-0.997504	-0.915970	-0.986337	-0.856644	-1.052319	-1.077886	-1.020836	-1.166602	-1.296640	NaN	-1.165090	-0.954159	-1.044969	-1.005034	-1.043410	-0.994931	-0.989769	-1.029885	-1.046165	-1.042294
chr7	48785286	48795285	4.879029e+07	-1.339186	-1.354886	-1.064312	-0.872370	-1.199726	-0.733926	-1.043657	-1.398941	-1.074779	-1.007400	-1.056345	-0.930273	-0.753549	-0.458933	-1.225415	-1.052608	-1.163563	-0.913993	-0.948040	-1.220581	-1.087607	-1.415427	-1.160108	-1.146924	-1.227598	-1.090644	-1.024318	-1.316048	-1.377867	-1.297506	-1.116128	-0.809409	-1.113467	-0.998823	-1.175628	-1.024784	-0.920579	-1.109742	-1.002806	-1.151664	-1.078635	-0.795846	-1.047134	-1.287550	-0.803751	-1.378139	-1.078221	-1.045891	-1.078313	-0.997249	-0.978223	-1.144815	-0.817620	-1.181990	-1.002649	-0.857536	-0.994810	-0.798390	-1.318255	-1.163204	-1.058315	-1.107575	-0.762285	-1.141181	-1.010895	-1.067446	-0.918247	-0.835444	-0.973737	-0.930127	-1.269386	-0.968878	-1.238363	-1.031281	-1.066197	-1.244841	-0.764491	-0.944675	-1.029658	-1.339132	-0.924314	-0.831994	-1.077811	-0.883944	-0.923865	-1.319609	-0.981379	-0.978459	-1.317263	-1.269221	-1.126291	-0.873612	-0.937524	-1.050151	-1.422901	-0.905322	-1.053162	-1.156141	-1.275936	-1.150925	-1.043644	-0.861475	-1.195024	-1.011888	-1.292981	-0.929495	-1.482728	-0.820891	-1.033907	-1.107235	-1.357444	-1.475299	-1.309628	-1.174788	-0.997822	-1.205592	-1.146888	-1.453454	-1.254624	-1.004122	-1.320882	-1.197697	-1.125368	-1.158520	-1.172893	-1.024807	-0.997837	-1.180834	-0.994709	-1.313664	-1.014642	-1.102984	-1.192948	-1.179593	-1.441905	-0.879113	-1.075089	-0.954486	-0.742767	-1.431066	-1.142843	-1.106802	-1.360885	-1.373878	-0.908196	-0.838614	-0.837820	-1.261785	-1.421030	-1.061341	-1.138489	-0.976481	-1.287828	-0.916703	-1.396137	-0.936692	-1.039459	-1.305262	-0.747092	-1.064582	-1.398156	-1.259529	-0.839233	-0.522656	-1.200645	-0.995854	-1.157230	-1.314489	-0.924151	-0.988888	-1.207633	-0.852008	-1.096419	-1.239193	-1.353325	-0.869165	-1.023177	-1.058341	-1.175888	-0.953504	-1.009759	-0.925916	-0.984458	-0.859390	-1.066214	-1.088581	-1.028871	-1.172344	-1.303865	NaN	-1.174178	-0.960011	-1.054482	-1.010807	-1.051769	-0.995917	-1.001948	-1.035433	-1.055060	-1.053179
chr7	48795286	48805285	4.880029e+07	-1.335724	-1.366718	-1.068992	-0.883707	-1.205883	-0.734330	-1.044800	-1.399416	-1.083865	-1.014914	-1.065387	-0.942573	-0.761743	-0.470981	-1.230225	-1.059468	-1.166298	-0.910803	-0.950291	-1.225151	-1.090828	-1.426162	-1.167530	-1.153682	-1.236272	-1.095125	-1.024139	-1.320615	-1.384522	-1.306675	-1.124130	-0.814710	-1.121418	-1.003123	-1.174539	-1.026777	-0.925252	-1.114816	-1.007857	-1.151121	-1.084849	-0.804775	-1.055720	-1.290014	-0.806504	-1.384098	-1.076807	-1.054263	-1.076743	-1.003272	-0.988566	-1.144961	-0.828339	-1.196231	-1.008267	-0.869306	-0.994452	-0.807319	-1.328509	-1.166125	-1.064551	-1.118375	-0.768630	-1.150129	-1.022922	-1.074052	-0.930103	-0.840042	-0.975274	-0.941525	-1.268141	-0.981243	-1.247624	-1.037990	-1.070462	-1.245969	-0.776332	-0.952067	-1.020942	-1.331739	-0.927914	-0.831252	-1.079591	-0.889238	-0.923925	-1.312880	-0.995168	-0.980159	-1.323734	-1.277853	-1.137716	-0.878890	-0.939163	-1.057256	-1.423120	-0.910411	-1.063028	-1.163975	-1.281125	-1.156489	-1.042288	-0.868538	-1.198720	-1.007809	-1.298967	-0.930101	-1.486656	-0.825645	-1.040631	-1.117009	-1.362667	-1.477920	-1.322024	-1.171147	-1.001906	-1.212507	-1.146291	-1.456838	-1.259328	-1.004228	-1.335332	-1.200218	-1.131236	-1.165230	-1.178278	-1.031479	-1.013312	-1.194511	-0.997245	-1.321394	-1.022172	-1.106353	-1.205027	-1.189919	-1.444756	-0.886043	-1.078830	-0.965326	-0.742813	-1.443037	-1.143600	-1.111161	-1.368534	-1.380054	-0.910873	-0.840666	-0.842065	-1.267405	-1.422809	-1.058311	-1.137758	-0.979860	-1.290565	-0.929959	-1.400300	-0.934465	-1.047647	-1.312718	-0.746818	-1.067119	-1.414186	-1.268673	-0.847283	-0.523265	-1.207951	-1.003068	-1.160855	-1.319224	-0.927867	-0.996679	-1.219469	-0.856268	-1.100628	-1.242720	-1.359267	-0.874193	-1.031555	-1.066722	-1.188141	-0.959295	-1.023528	-0.937035	-0.980820	-0.862235	-1.082037	-1.100384	-1.037648	-1.178173	-1.310498	NaN	-1.183844	-0.966416	-1.064953	-1.017022	-1.060831	-0.996170	-1.015835	-1.040720	-1.064840	-1.065155
chr7	48805286	48815300	48810293	-1.331572	-1.377953	-1.073089	-0.894728	-1.211227	-0.734665	-1.045229	-1.399254	-1.092279	-1.021969	-1.073819	-0.954204	-0.769362	-0.483051	-1.234824	-1.066131	-1.168435	-0.907531	-0.952198	-1.228639	-1.093598	-1.436073	-1.174314	-1.159726	-1.244346	-1.098890	-1.023398	-1.324525	-1.390509	-1.314886	-1.131438	-0.819733	-1.128833	-1.007062	-1.173225	-1.028467	-0.929397	-1.119268	-1.012483	-1.149985	-1.090396	-0.812870	-1.064200	-1.292160	-0.809112	-1.389314	-1.074797	-1.062049	-1.074754	-1.008759	-0.997940	-1.144464	-0.838654	-1.210008	-1.013552	-0.881047	-0.993686	-0.816096	-1.337915	-1.168449	-1.070373	-1.128889	-0.774453	-1.158518	-1.034272	-1.079587	-0.941814	-0.844085	-0.976295	-0.952593	-1.266097	-0.992944	-1.256096	-1.044481	-1.074003	-1.246386	-0.787808	-0.959181	-1.011583	-1.323512	-0.931059	-0.830281	-1.081037	-0.893884	-0.923597	-1.305553	-1.008455	-0.981561	-1.329889	-1.286216	-1.148581	-0.883657	-0.940387	-1.064450	-1.422878	-0.915199	-1.072697	-1.171218	-1.285341	-1.161480	-1.040461	-0.875386	-1.201730	-1.003272	-1.304423	-0.929951	-1.490235	-0.829828	-1.047244	-1.126585	-1.367616	-1.479863	-1.333816	-1.166944	-1.005657	-1.218946	-1.145209	-1.459208	-1.263448	-1.003708	-1.349547	-1.201791	-1.136857	-1.171357	-1.183204	-1.038006	-1.028771	-1.208148	-0.999247	-1.328292	-1.029506	-1.109435	-1.216904	-1.199827	-1.446981	-0.892681	-1.082193	-0.976242	-0.742239	-1.454856	-1.143573	-1.115114	-1.375737	-1.385228	-0.912807	-0.842542	-0.845894	-1.272526	-1.424052	-1.054207	-1.136446	-0.982780	-1.292464	-0.943136	-1.404195	-0.931834	-1.055863	-1.319476	-0.746248	-1.069127	-1.429505	-1.277768	-0.854870	-0.524053	-1.214705	-1.010049	-1.163798	-1.323020	-0.931341	-1.004330	-1.230585	-0.859714	-1.104476	-1.245549	-1.364847	-0.878781	-1.039556	-1.075716	-1.201597	-0.965582	-1.038544	-0.949140	-0.976289	-0.865251	-1.099372	-1.113180	-1.047131	-1.184298	-1.317181	NaN	-1.194184	-0.973343	-1.076294	-1.023711	-1.070594	-0.996132	-1.031058	-1.046133	-1.075429	-1.078121
chr7	48815301	48825300	4.882030e+07	-1.326777	-1.388537	-1.076616	-0.905414	-1.215761	-0.734956	-1.044927	-1.398492	-1.100008	-1.028543	-1.081624	-0.965118	-0.776400	-0.495139	-1.239220	-1.072600	-1.169965	-0.904208	-0.953754	-1.231024	-1.095916	-1.445100	-1.180424	-1.165019	-1.251836	-1.101942	-1.022091	-1.327765	-1.395801	-1.322113	-1.138010	-0.824469	-1.135719	-1.010643	-1.171682	-1.029882	-0.933019	-1.123100	-1.016685	-1.148256	-1.095235	-0.820136	-1.072537	-1.293969	-0.811555	-1.393765	-1.072208	-1.069227	-1.072329	-1.013710	-1.006329	-1.143330	-0.848559	-1.223307	-1.018533	-0.892740	-0.992515	-0.824697	-1.346459	-1.170175	-1.075802	-1.139153	-0.779731	-1.166322	-1.044887	-1.084113	-0.953354	-0.847550	-0.976828	-0.963319	-1.263280	-1.003960	-1.263749	-1.050749	-1.076847	-1.246069	-0.798911	-0.965965	-1.001632	-1.314469	-0.933771	-0.829096	-1.082193	-0.897887	-0.922912	-1.297656	-1.021195	-0.982686	-1.335698	-1.294287	-1.158853	-0.887887	-0.941178	-1.071724	-1.422133	-0.919695	-1.082155	-1.177800	-1.288512	-1.165853	-1.038118	-0.882031	-1.204048	-0.998259	-1.309320	-0.928953	-1.493488	-0.833402	-1.053706	-1.135967	-1.372285	-1.481051	-1.344955	-1.162137	-1.009060	-1.224867	-1.143595	-1.460528	-1.266945	-1.002536	-1.363535	-1.202346	-1.142238	-1.176875	-1.187652	-1.044381	-1.044186	-1.221766	-1.000679	-1.334300	-1.036631	-1.112248	-1.228588	-1.209294	-1.448540	-0.898996	-1.085154	-0.987238	-0.740985	-1.466516	-1.142718	-1.118651	-1.382455	-1.389325	-0.913984	-0.844277	-0.849315	-1.277088	-1.424755	-1.048943	-1.134536	-0.985224	-1.293489	-0.956266	-1.407844	-0.928767	-1.064114	-1.325498	-0.745368	-1.070555	-1.444092	-1.286819	-0.861932	-0.525038	-1.220879	-1.016756	-1.166037	-1.325809	-0.934592	-1.011802	-1.240961	-0.862280	-1.107974	-1.247642	-1.370007	-0.882915	-1.047166	-1.081070	-1.210287	-0.969473	-1.047978	-0.956714	-0.972236	-0.866988	-1.110460	-1.121085	-1.052925	-1.187676	-1.320150	NaN	-1.200256	-0.977645	-1.083283	-1.027830	-1.076495	-0.995453	-1.040825	-1.048768	-1.081946	-1.086069
chr7	48825301	48836264	4.883078e+07	-1.321111	-1.398869	-1.079721	-0.916228	-1.219648	-0.735246	-1.043815	-1.397088	-1.107367	-1.034894	-1.089100	-0.975744	-0.783153	-0.507824	-1.243607	-1.079173	-1.170907	-0.900702	-0.955019	-1.232332	-1.097847	-1.453556	-1.186079	-1.169724	-1.259061	-1.104386	-1.020127	-1.330427	-1.400591	-1.328605	-1.144054	-0.829117	-1.142365	-1.014021	-1.169830	-1.031115	-0.936268	-1.126459	-1.020636	-1.145814	-1.099501	-0.826877	-1.081070	-1.295490	-0.813923	-1.397610	-1.068889	-1.076069	-1.069298	-1.018331	-1.014049	-1.141469	-0.858486	-1.236722	-1.023455	-0.904917	-0.990849	-0.833503	-1.354478	-1.171323	-1.081087	-1.149686	-0.784658	-1.173851	-1.055178	-1.087850	-0.965236	-0.850555	-0.976899	-0.974173	-1.259530	-1.014750	-1.270874	-1.057065	-1.079100	-1.244942	-0.810140	-0.972679	-0.990610	-1.304137	-0.936174	-0.827642	-1.083130	-0.901418	-0.921851	-1.288802	-1.033917	-0.983586	-1.340819	-1.301609	-1.167949	-0.891352	-0.941502	-1.078638	-1.420922	-0.923672	-1.090857	-1.183328	-1.290457	-1.169353	-1.035384	-0.888114	-1.205581	-0.993068	-1.313385	-0.927136	-1.496274	-0.836172	-1.059620	-1.144624	-1.376431	-1.481376	-1.354797	-1.156997	-1.011916	-1.229934	-1.141530	-1.460767	-1.269619	-1.000802	-1.376519	-1.201856	-1.147082	-1.181477	-1.191373	-1.050242	-1.058652	-1.234609	-1.001458	-1.339072	-1.043138	-1.114668	-1.239430	-1.217782	-1.449355	-0.904619	-1.087545	-0.997686	-0.739109	-1.477343	-1.141088	-1.121586	-1.388284	-1.392114	-0.914366	-0.845824	-0.852168	-1.280819	-1.424908	-1.042820	-1.132154	-0.987062	-1.293600	-0.968637	-1.411080	-0.925432	-1.071934	-1.330460	-0.744228	-1.071321	-1.457154	-1.295301	-0.868040	-0.526161	-1.226142	-1.022779	-1.167471	-1.327442	-0.937460	-1.018642	-1.250031	-0.863822	-1.110952	-1.248879	-1.374432	-0.886370	-1.053964	-1.085402	-1.217852	-0.972730	-1.055971	-0.963117	-0.967930	-0.868356	-1.120006	-1.127700	-1.057734	-1.190214	-1.321746	NaN	-1.205097	-0.981312	-1.089125	-1.031315	-1.081341	-0.994414	-1.049265	-1.050439	-1.087389	-1.092659
chr7	48836265	48846264	4.884126e+07	-1.314834	-1.408380	-1.082245	-0.926633	-1.222646	-0.735544	-1.041875	-1.395095	-1.113974	-1.040679	-1.095835	-0.985504	-0.789285	-0.520531	-1.247765	-1.085538	-1.171170	-0.897190	-0.955941	-1.232421	-1.099265	-1.460957	-1.190953	-1.173530	-1.265636	-1.106075	-1.017579	-1.332315	-1.404616	-1.333971	-1.149181	-0.833435	-1.148420	-1.017031	-1.167743	-1.032138	-0.938979	-1.129167	-1.024136	-1.142733	-1.102904	-0.832754	-1.089350	-1.296622	-0.816083	-1.400622	-1.064969	-1.082191	-1.065741	-1.022396	-1.020662	-1.138931	-0.867949	-1.249613	-1.028114	-0.917003	-0.988733	-0.842097	-1.361545	-1.171771	-1.085995	-1.160046	-0.788953	-1.180708	-1.064589	-1.090639	-0.976883	-0.852911	-0.976519	-0.984632	-1.255000	-1.024765	-1.277083	-1.063096	-1.080620	-1.243002	-0.820954	-0.978965	-0.979023	-1.292938	-0.938152	-0.825993	-1.083810	-0.904317	-0.920482	-1.279385	-1.045961	-0.984221	-1.345538	-1.308616	-1.176408	-0.894272	-0.941388	-1.085570	-1.419173	-0.927388	-1.099311	-1.188117	-1.291300	-1.172194	-1.032095	-0.894016	-1.206458	-0.987412	-1.316854	-0.924366	-1.498805	-0.838325	-1.065313	-1.153063	-1.380324	-1.480815	-1.363915	-1.151228	-1.014379	-1.234454	-1.138889	-1.459995	-1.271636	-0.998445	-1.389286	-1.200311	-1.151677	-1.185441	-1.194583	-1.055938	-1.072989	-1.247441	-1.001633	-1.342894	-1.049401	-1.116870	-1.250087	-1.225791	-1.449492	-0.909881	-1.089515	-1.008193	-0.736493	-1.487964	-1.138602	-1.124104	-1.393545	-1.393773	-0.914015	-0.847323	-0.854660	-1.283930	-1.424547	-1.035490	-1.129188	-0.988412	-1.292830	-0.980999	-1.414126	-0.921628	-1.079786	-1.334673	-0.742771	-1.071478	-1.469502	-1.303692	-0.873537	-0.527484	-1.230838	-1.028443	-1.168204	-1.328035	-0.940128	-1.025228	-1.258351	-0.864451	-1.113617	-1.249330	-1.378369	-0.889360	-1.060359	-1.089377	-1.225322	-0.975820	-1.063642	-0.969253	-0.962990	-0.869582	-1.129313	-1.133981	-1.062269	-1.192354	-1.322393	NaN	-1.209455	-0.984906	-1.094670	-1.034695	-1.085856	-0.992994	-1.057530	-1.051514	-1.092549	-1.098843
chr7	48846265	48856264	4.885126e+07	-1.308320	-1.416640	-1.084124	-0.936148	-1.224674	-0.735839	-1.039239	-1.392667	-1.119574	-1.045644	-1.101541	-0.993971	-0.794562	-0.532668	-1.251507	-1.091413	-1.170791	-0.893837	-0.956538	-1.231384	-1.100130	-1.467019	-1.194855	-1.176279	-1.271277	-1.106988	-1.014622	-1.333361	-1.407756	-1.338011	-1.153176	-0.837230	-1.153636	-1.019574	-1.165543	-1.032958	-0.941077	-1.131163	-1.027078	-1.139197	-1.105308	-0.837593	-1.096972	-1.297341	-0.817939	-1.402723	-1.060694	-1.087323	-1.061830	-1.025783	-1.025925	-1.135892	-0.876539	-1.261422	-1.032333	-0.928427	-0.986297	-0.850093	-1.367405	-1.171518	-1.090345	-1.169794	-0.792448	-1.186608	-1.072719	-1.092476	-0.987759	-0.854539	-0.975778	-0.994237	-1.249987	-1.033588	-1.282153	-1.068547	-1.081384	-1.240394	-0.830866	-0.984550	-0.967492	-1.281455	-0.939663	-0.824251	-1.084238	-0.906548	-0.918918	-1.269892	-1.056786	-0.984589	-1.349652	-1.315063	-1.183914	-0.896535	-0.940822	-1.092258	-1.416923	-0.930715	-1.107207	-1.191963	-1.290975	-1.174264	-1.028335	-0.899540	-1.206654	-0.981484	-1.319588	-0.920667	-1.501023	-0.839784	-1.070567	-1.160977	-1.383849	-1.479304	-1.371962	-1.145001	-1.016325	-1.238256	-1.135748	-1.458243	-1.272902	-0.995555	-1.401411	-1.197728	-1.155852	-1.188613	-1.197147	-1.061270	-1.086665	-1.259815	-1.001174	-1.345595	-1.055188	-1.118795	-1.260206	-1.233028	-1.448935	-0.914595	-1.090979	-1.018396	-0.733179	-1.497989	-1.135323	-1.126110	-1.398010	-1.394207	-0.912952	-0.848763	-0.856722	-1.286266	-1.423681	-1.027158	-1.125750	-0.989215	-1.291194	-0.992942	-1.416893	-0.917452	-1.087401	-1.337965	-0.741041	-1.071002	-1.480722	-1.311679	-0.878196	-0.528966	-1.234823	-1.033505	-1.168198	-1.327544	-0.942512	-1.031306	-1.265622	-0.864138	-1.115891	-1.248936	-1.381654	-0.891770	-1.066118	-1.092480	-1.231691	-0.978329	-1.069964	-0.974299	-0.958131	-0.870513	-1.137130	-1.139102	-1.065939	-1.193825	-1.322046	NaN	-1.212764	-0.987985	-1.099194	-1.037545	-1.089455	-0.991425	-1.064511	-1.051884	-1.096752	-1.103803
chr7	48856265	48866264	4.886126e+07	-1.301335	-1.424059	-1.085493	-0.945218	-1.225894	-0.736133	-1.035823	-1.389734	-1.124493	-1.050042	-1.106521	-1.001588	-0.799296	-0.544808	-1.255009	-1.097088	-1.169797	-0.890477	-0.956897	-1.229267	-1.100499	-1.472103	-1.198003	-1.178121	-1.276284	-1.107221	-1.011169	-1.333632	-1.410231	-1.340971	-1.156266	-0.840684	-1.158298	-1.021806	-1.163143	-1.033656	-0.942701	-1.132600	-1.029660	-1.135072	-1.106862	-0.841718	-1.104270	-1.297722	-0.819579	-1.404073	-1.055926	-1.091733	-1.057386	-1.028705	-1.030144	-1.132251	-0.884692	-1.272747	-1.036336	-0.939729	-0.983453	-0.857883	-1.372417	-1.170569	-1.094359	-1.179426	-0.795347	-1.191864	-1.080008	-1.093556	-0.998399	-0.855551	-0.974702	-1.003478	-1.244332	-1.041689	-1.286384	-1.073666	-1.081468	-1.237041	-0.840366	-0.989714	-0.955552	-1.269194	-0.940826	-0.822342	-1.084461	-0.908309	-0.917122	-1.259924	-1.066939	-0.984731	-1.353158	-1.321003	-1.190515	-0.898174	-0.939794	-1.098727	-1.414146	-0.933676	-1.114583	-1.194893	-1.289493	-1.175588	-1.024056	-0.904741	-1.206201	-0.975251	-1.321623	-0.915975	-1.502968	-0.840582	-1.075402	-1.168413	-1.387057	-1.476791	-1.378998	-1.138263	-1.017736	-1.241373	-1.132098	-1.455526	-1.273425	-0.992143	-1.413003	-1.194085	-1.159629	-1.191033	-1.199086	-1.066272	-1.099744	-1.271812	-1.000078	-1.347192	-1.060533	-1.120462	-1.269879	-1.239545	-1.447693	-0.918800	-1.091943	-1.028346	-0.729126	-1.507472	-1.131239	-1.127618	-1.401694	-1.393433	-0.911217	-0.850188	-0.858389	-1.287808	-1.422308	-1.017767	-1.121845	-0.989486	-1.288713	-1.004556	-1.419405	-0.912862	-1.094819	-1.340359	-0.739036	-1.069889	-1.490925	-1.319287	-0.882029	-0.530614	-1.238167	-1.037962	-1.167476	-1.325994	-0.944640	-1.036910	-1.271913	-0.862906	-1.117804	-1.247684	-1.384306	-0.893625	-1.071277	-1.095203	-1.237844	-0.980616	-1.075855	-0.978980	-0.952814	-0.871309	-1.144567	-1.143829	-1.069298	-1.194899	-1.320830	NaN	-1.215570	-0.991005	-1.103372	-1.040291	-1.092691	-0.989577	-1.071187	-1.051709	-1.100625	-1.108286
chr7	48866265	48876367	48871316	-1.293888	-1.430626	-1.086357	-0.953847	-1.226317	-0.736400	-1.031604	-1.386276	-1.128764	-1.053864	-1.110774	-1.008369	-0.803529	-0.556995	-1.258273	-1.102575	-1.168167	-0.887086	-0.957041	-1.226069	-1.100328	-1.476228	-1.200371	-1.179020	-1.280672	-1.106776	-1.007224	-1.333072	-1.412071	-1.342844	-1.158436	-0.843784	-1.162417	-1.023737	-1.160521	-1.034251	-0.943863	-1.133492	-1.031912	-1.130334	-1.107540	-0.845178	-1.111213	-1.297777	-0.820990	-1.404674	-1.050664	-1.095411	-1.052354	-1.031179	-1.033331	-1.127981	-0.892427	-1.283631	-1.040131	-0.950942	-0.980179	-0.865492	-1.376620	-1.168890	-1.098035	-1.188995	-0.797653	-1.196480	-1.086482	-1.093921	-1.008847	-0.855948	-0.973313	-1.012413	-1.238031	-1.049103	-1.289786	-1.078451	-1.080859	-1.232914	-0.849476	-0.994456	-0.943187	-1.256085	-0.941674	-0.820251	-1.084482	-0.909652	-0.915102	-1.249459	-1.076450	-0.984648	-1.356030	-1.326497	-1.196249	-0.899199	-0.938263	-1.105027	-1.410768	-0.936280	-1.121485	-1.196924	-1.286815	-1.176164	-1.019162	-0.909675	-1.205102	-0.968634	-1.322993	-0.910160	-1.504666	-0.840729	-1.079830	-1.175424	-1.389997	-1.473184	-1.385084	-1.130899	-1.018581	-1.243825	-1.127895	-1.451800	-1.273178	-0.988168	-1.424218	-1.189297	-1.163029	-1.192732	-1.200403	-1.070981	-1.112335	-1.283554	-0.998307	-1.347666	-1.065474	-1.121874	-1.279230	-1.245399	-1.445742	-0.922536	-1.092390	-1.038125	-0.724227	-1.516492	-1.126280	-1.128622	-1.404604	-1.391416	-0.908817	-0.851648	-0.859671	-1.288512	-1.420387	-1.007163	-1.117436	-0.989217	-1.285369	-1.015972	-1.421671	-0.907789	-1.102107	-1.341849	-0.736722	-1.068096	-1.500230	-1.326560	-0.885026	-0.532429	-1.240932	-1.041806	-1.166028	-1.323357	-0.946533	-1.042093	-1.277283	-0.860728	-1.119372	-1.245519	-1.386330	-0.894934	-1.075871	-1.097482	-1.243667	-0.982619	-1.081189	-0.983192	-0.947114	-0.871952	-1.151479	-1.148064	-1.072279	-1.195537	-1.318709	NaN	-1.217808	-0.993931	-1.107120	-1.042904	-1.095494	-0.987482	-1.077426	-1.050968	-1.104087	-1.112191
chr7	48876368	48887380	48881874	-1.285644	-1.436510	-1.086722	-0.962350	-1.225890	-0.736606	-1.026339	-1.382085	-1.132540	-1.057205	-1.114394	-1.014534	-0.807414	-0.569747	-1.261402	-1.108084	-1.165766	-0.883479	-0.956969	-1.221575	-1.099501	-1.479508	-1.201966	-1.178892	-1.284580	-1.105570	-1.002583	-1.331525	-1.413302	-1.343613	-1.159679	-0.846599	-1.166114	-1.025423	-1.157529	-1.034758	-0.944587	-1.133833	-1.033920	-1.124726	-1.107268	-0.848099	-1.118010	-1.297469	-0.822200	-1.404472	-1.044650	-1.098429	-1.046423	-1.033295	-1.035552	-1.122829	-0.900021	-1.294486	-1.043850	-0.962542	-0.976287	-0.873228	-1.380147	-1.166315	-1.101487	-1.198914	-0.799399	-1.200591	-1.092347	-1.093562	-1.019537	-0.855707	-0.971542	-1.021420	-1.230772	-1.056113	-1.292430	-1.083051	-1.079468	-1.227767	-0.858535	-0.998910	-0.929857	-1.241467	-0.942247	-0.817849	-1.084266	-0.910642	-0.912772	-1.238014	-1.085673	-0.984305	-1.358206	-1.331655	-1.201159	-0.899566	-0.936090	-1.111302	-1.406555	-0.938535	-1.128027	-1.198008	-1.282715	-1.175914	-1.013377	-0.914462	-1.203265	-0.961367	NaN	-0.902836	NaN	-0.840152	-1.083893	-1.182141	-1.392731	-1.468195	-1.390299	-1.122575	-1.018752	-1.245600	-1.122946	-1.446830	-1.272038	-0.983440	-1.435392	-1.183046	-1.166080	-1.193677	-1.201052	-1.075477	-1.124730	-1.295358	-0.995700	-1.346872	-1.070091	-1.123018	-1.288519	-1.250681	-1.442944	-0.925853	-1.092242	-1.047968	-0.718164	-1.525242	-1.120170	-1.129068	-1.406721	-1.387939	-0.905635	-0.853225	-0.860531	-1.288253	-1.417759	-0.994818	-1.112334	-0.988318	-1.280980	-1.027519	-1.423698	-0.902002	-1.109442	-1.342347	-0.733977	-1.065458	-1.508819	-1.333629	-0.887117	-0.534440	-1.243163	-1.045024	-1.163731	-1.319428	-0.948211	-1.046958	-1.281774	-0.857410	-1.120606	-1.242238	-1.387689	-0.895660	-1.079948	-1.099425	-1.249545	-0.984429	-1.086278	-0.987169	-0.940574	-0.872469	-1.158297	-1.152054	-1.075049	-1.195730	-1.315400	NaN	-1.219584	-0.996983	-1.110655	-1.045570	-1.098013	-0.984973	-1.083617	-1.049538	-1.107339	-1.115724
chr7	48887381	48901393	48894387	-1.275365	-1.442053	-1.086441	-0.971637	-1.224179	-0.736686	-1.019011	-1.376359	-1.136101	-1.060235	-1.117488	-1.020555	-0.811254	-0.584734	-1.264671	-1.114254	-1.162003	-0.879077	-0.956585	-1.214771	-1.097576	-1.482013	-1.202639	-1.177264	-1.288272	-1.103133	-0.996428	-1.328330	-1.413819	-1.342914	-1.159736	-0.849280	-1.169621	-1.026953	-1.153640	-1.035178	-0.944801	-1.133441	-1.035852	-1.117250	-1.105621	-0.850634	-1.125301	-1.296576	-0.823234	-1.403105	-1.036882	-1.100852	-1.038506	-1.035192	-1.036717	-1.115818	-0.908270	-1.306530	-1.047871	-0.976019	-0.971062	-0.882036	-1.383160	-1.162132	-1.105014	-1.210451	-0.800534	-1.204446	-1.098021	-1.092191	-1.031789	-0.854577	-0.969035	-1.031577	-1.221335	-1.063411	-1.294311	-1.087873	-1.076819	-1.220620	-0.868551	-1.003399	-0.913676	-1.223007	-0.942532	-0.814687	-1.083653	-0.911292	-0.909759	-1.223862	-1.095559	-0.983529	-1.359608	-1.336939	-1.205497	-0.899101	-0.932775	-1.118204	-1.400657	-0.940552	-1.134792	-1.197955	-1.276257	-1.174547	-1.005687	-0.919596	-1.200254	-0.952382	NaN	-0.892590	NaN	-0.838551	-1.087882	-1.189191	-1.395498	-1.460764	-1.394961	-1.112001	-1.017950	-1.246660	-1.116443	-1.439644	-1.269550	-0.977166	-1.447829	-1.174095	-1.168976	-1.193707	-1.200869	-1.080159	-1.138215	-1.308582	-0.991651	-1.344270	-1.074776	-1.123894	-1.298771	-1.255800	-1.438717	-0.928978	-1.091242	-1.058946	-0.709783	-1.534583	-1.111823	-1.128782	-1.408007	-1.382118	-0.901103	-0.855169	-0.860881	-1.286634	-1.413839	-0.978674	-1.105736	-0.986425	-1.274735	-1.040565	-1.425587	-0.894592	-1.117641	-1.341559	-0.730325	-1.061355	-1.517436	-1.341167	-0.888160	-0.536865	-1.244976	-1.047712	-1.160069	-1.313342	-0.949783	-1.051926	-1.285580	-0.852185	-1.121534	-1.237070	-1.388290	-0.895666	-1.083769	-1.100596	-1.254152	-0.985618	-1.089965	-0.989998	-0.934693	-0.872739	-1.163476	-1.154896	-1.076984	-1.195447	-1.311651	NaN	-1.220522	-0.999480	-1.113180	-1.047703	-1.099682	-0.982635	-1.088347	-1.047755	-1.109644	-1.118085
chr7	48901394	48912799	4.890710e+07	-1.264443	-1.446004	-1.085351	-0.980134	-1.221029	-0.736524	-1.010395	-1.369668	-1.138716	-1.062234	-1.119229	-1.025243	-0.814274	-0.599734	-1.267454	-1.120086	-1.157180	-0.874378	-0.955862	-1.206257	-1.094462	-1.483027	-1.201931	-1.173900	-1.290970	-1.099518	-0.989451	-1.323482	-1.413283	-1.340390	-1.158204	-0.851186	-1.172154	-1.027976	-1.149239	-1.035369	-0.944331	-1.132135	-1.037330	-1.108768	-1.102481	-0.852176	-1.131729	-1.295041	-0.823792	-1.400436	-1.028292	-1.101988	-1.029453	-1.036475	-1.036325	-1.107637	-0.915770	-1.317790	-1.051489	-0.989372	-0.965045	-0.890572	-1.384958	-1.156564	-1.107968	-1.221863	-0.800613	-1.207188	-1.102305	-1.089793	-1.043709	-0.852518	-0.966008	-1.041276	-1.210836	-1.069728	-1.294795	-1.091969	-1.073007	-1.212248	-0.877883	-1.006976	-0.896914	-1.203002	-0.942391	-0.811083	-1.082585	-0.911430	-0.906447	-1.208852	-1.104402	-0.982288	-1.359680	-1.341499	-1.208339	-0.897636	-0.928497	-1.124717	-1.393421	-0.941898	-1.140688	-1.196423	-1.267780	-1.171970	-0.996721	-0.924313	-1.196224	-0.942611	-1.322686	-0.880155	-1.508415	-0.835909	-1.091070	-1.195484	-1.397840	-1.451370	-1.398128	-1.100243	-1.015913	-1.246585	-1.108997	-1.430782	-1.265685	-0.969908	-1.459872	-1.163055	-1.171135	-1.192496	-1.199624	-1.084258	-1.150778	-1.321491	-0.986363	-1.339697	-1.078750	-1.124218	-1.308549	-1.259854	-1.433363	-0.931321	-1.089243	-1.069493	-0.699700	-1.543085	-1.101967	-1.127548	-1.407989	-1.374191	-0.895641	-0.857286	-0.860463	-1.283467	-1.408814	-0.960184	-1.098285	-0.983467	-1.267132	-1.053406	-1.426934	-0.886283	-1.125548	-1.339226	-0.726090	-1.055976	-1.524657	-1.347986	-0.887566	-0.539354	-1.245976	-1.049184	-1.155282	-1.305475	-0.950949	-1.056174	-1.287815	-0.845349	-1.121887	-1.230268	-1.387776	-0.894713	-1.086578	-1.101441	-1.259461	-0.986621	-1.093766	-0.992828	-0.926854	-0.872848	-1.169201	-1.157758	-1.078875	-1.194506	-1.305651	NaN	-1.220991	-1.002534	-1.115735	-1.050263	-1.101167	-0.979433	-1.093605	-1.044761	-1.111949	-1.120211
chr7	48912800	48923245	4.891802e+07	-1.254757	-1.447989	-1.083757	-0.986636	-1.217117	-0.736145	-1.002084	-1.363160	-1.140151	-1.063056	-1.119564	-1.028140	-0.816149	-0.612388	-1.269368	-1.124727	-1.152248	-0.870084	-0.954965	-1.197700	-1.090762	-1.482668	-1.200161	-1.169576	-1.292439	-1.095477	-0.982876	-1.317962	-1.411971	-1.336721	-1.155618	-0.852100	-1.173449	-1.028382	-1.145041	-1.035329	-0.943396	-1.130269	-1.038208	-1.100816	-1.098617	-0.852650	-1.136356	-1.293166	-0.823834	-1.397090	-1.020344	-1.101855	-1.020845	-1.037081	-1.034768	-1.099709	-0.921486	-1.326661	-1.054214	-1.000546	-0.959260	-0.897599	-1.385520	-1.150693	-1.110013	-1.231389	-0.799797	-1.208583	-1.104733	-1.086937	-1.053494	-0.850057	-0.962976	-1.049084	-1.201083	-1.074285	-1.294039	-1.094755	-1.068816	-1.204195	-0.885192	-1.009179	-0.882318	-1.184819	-0.941944	-0.807647	-1.081286	-0.911162	-0.903430	-1.195433	-1.110992	-0.980836	-1.358542	-1.344581	-1.209330	-0.895596	-0.924206	-1.129616	-1.386276	-0.942406	-1.144724	-1.193896	-1.259128	-1.168877	-0.988306	-0.927759	-1.192069	-0.933973	-1.321186	-0.868112	-1.508818	-0.832900	-1.092945	-1.199963	-1.399385	-1.442066	-1.399384	-1.089682	-1.013121	-1.245525	-1.102135	-1.422183	-1.261328	-0.963157	-1.469321	-1.152232	-1.172218	-1.190413	-1.197709	-1.087037	-1.160080	-1.331736	-0.980986	-1.334258	-1.081362	-1.123953	-1.316043	-1.262223	-1.428106	-0.932549	-1.086714	-1.077597	-0.689983	-1.549203	-1.092717	-1.125701	-1.406852	-1.365929	-0.890501	-0.859175	-0.859440	-1.279531	-1.403739	-0.943133	-1.091506	-0.980070	-1.259803	-1.063659	-1.427513	-0.878753	-1.131660	-1.336022	-0.722152	-1.050505	-1.529317	-1.352836	-0.885605	-0.541406	-1.246105	-1.049262	-1.150465	-1.297553	-0.951556	-1.058983	-1.288231	-0.838420	-1.121647	-1.223307	-1.386392	-0.893117	-1.087959	-1.101596	-1.263047	-0.986968	-1.095950	-0.994384	-0.920701	-0.872751	-1.172860	-1.159345	-1.079872	-1.193371	-1.300210	NaN	-1.220827	-1.004761	-1.117166	-1.052100	-1.101811	-0.976868	-1.096982	-1.041980	-1.113213	-1.121151
chr7	48923246	48933402	48928324	-1.245449	-1.448626	-1.081698	-0.992050	-1.212363	-0.735560	-0.993534	-1.356348	-1.140805	-1.063048	-1.118890	-1.029939	-0.817310	-0.624083	-1.270742	-1.128781	-1.146940	-0.865786	-0.953887	-1.188649	-1.086339	-1.481296	-1.197487	-1.164258	-1.293109	-1.090860	-0.976203	-1.311580	-1.410034	-1.331982	-1.152141	-0.852298	-1.173884	-1.028318	-1.140697	-1.035125	-0.942086	-1.127878	-1.038702	-1.092820	-1.094012	-0.852369	-1.139879	-1.290895	-0.823487	-1.393046	-1.012368	-1.100774	-1.012036	-1.037257	-1.032308	-1.091453	-0.926221	-1.334320	-1.056464	-1.010799	-0.953266	-0.903978	-1.385238	-1.144249	-1.111531	-1.240101	-0.798282	-1.209084	-1.105925	-1.083591	-1.062314	-0.847205	-0.959713	-1.055978	-1.191284	-1.077858	-1.292339	-1.096692	-1.064093	-1.195920	-0.891461	-1.010469	-0.868460	-1.166884	-0.941271	-0.804115	-1.079733	-0.910622	-0.900475	-1.182342	-1.116309	-0.979136	-1.356476	-1.346860	-1.209094	-0.893070	-0.919666	-1.133667	-1.378667	-0.942374	-1.147761	-1.190528	-1.249814	-1.165297	-0.979745	-0.930527	-1.187555	-0.925570	-1.319256	-0.855588	-1.508891	-0.829489	-1.094029	-1.203529	-1.400502	-1.432291	-1.399395	-1.079303	-1.009603	-1.243721	-1.095244	-1.413288	-1.256358	-0.956344	-1.477586	-1.140856	-1.172616	-1.187598	-1.195237	-1.089042	-1.167647	-1.340815	-0.975222	-1.327901	-1.083215	-1.123230	-1.322394	-1.263582	-1.422662	-0.933098	-1.083657	-1.084456	-0.679888	-1.554014	-1.083383	-1.123306	-1.404900	-1.356939	-0.885348	-0.861053	-0.857946	-1.274820	-1.398305	-0.926052	-1.084781	-0.976116	-1.252229	-1.072776	-1.427560	-0.871282	-1.136858	-1.332059	-0.718179	-1.044667	-1.532523	-1.356591	-0.882565	-0.543286	-1.245649	-1.048343	-1.145356	-1.289113	-0.951839	-1.060979	-1.287410	-0.831007	-1.120958	-1.215793	-1.384352	-0.890994	-1.088439	-1.101448	-1.265397	-0.986986	-1.097140	-0.995198	-0.916154	-0.872580	-1.175136	-1.160171	-1.080359	-1.192327	-1.295801	NaN	-1.220440	-1.006333	-1.117925	-1.053382	-1.102018	-0.974948	-1.099087	-1.039707	-1.113864	-1.121464
chr7	48933403	48943570	4.893849e+07	-1.236167	-1.448042	-1.079138	-0.996680	-1.206638	-0.734742	-0.984465	-1.348957	-1.140778	-1.062266	-1.117279	-1.030853	-0.817902	-0.635360	-1.271667	-1.132452	-1.141088	-0.861295	-0.952598	-1.178842	-1.081040	-1.478964	-1.193879	-1.157816	-1.293094	-1.085514	-0.969183	-1.304154	-1.407477	-1.326088	-1.147762	-0.851822	-1.173538	-1.027790	-1.136024	-1.034777	-0.940397	-1.124899	-1.038865	-1.084503	-1.088579	-0.851395	-1.142497	-1.288154	-0.822768	-1.388215	-1.004044	-1.098780	-1.002699	-1.037074	-1.028966	-1.082546	-0.930230	-1.341175	-1.058399	-1.020613	-0.946812	-0.910048	-1.384199	-1.137047	-1.112639	-1.248407	-0.796085	-1.208806	-1.106031	-1.079694	-1.070630	-0.843931	-0.956072	-1.062324	-1.181062	-1.080709	-1.289747	-1.097904	-1.058705	-1.187139	-0.897030	-1.010961	-0.854744	-1.148485	-0.940393	-0.800336	-1.077862	-0.909845	-0.897477	-1.169012	-1.120655	-0.977135	-1.353499	-1.348556	-1.207754	-0.890066	-0.914734	-1.137117	-1.370272	-0.941881	-1.150094	-1.186281	-1.239530	-1.161200	-0.970702	-0.932807	-1.182523	-0.917019	-1.316893	-0.842128	-1.508700	-0.825623	-1.094464	-1.206503	-1.401312	-1.421741	-1.398324	-1.068666	-1.005296	-1.241193	-1.088016	-1.403820	-1.250638	-0.949195	-1.485167	-1.128500	-1.172434	-1.184020	-1.192193	-1.090432	-1.173973	-1.349282	-0.968888	-1.320508	-1.084504	-1.122041	-1.327992	-1.264113	-1.416885	-0.933092	-1.080011	-1.090463	-0.669025	-1.557870	-1.073662	-1.120328	-1.402178	-1.346944	-0.880025	-0.863032	-0.856004	-1.269242	-1.392321	-0.908270	-1.077836	-0.971474	-1.244144	-1.081282	-1.427120	-0.863538	-1.141425	-1.327297	-0.714011	-1.038304	-1.534631	-1.359535	-0.878459	-0.545088	-1.244665	-1.046478	-1.139794	-1.279871	-0.951879	-1.062356	-1.285479	-0.822851	-1.119826	-1.207474	-1.381683	-0.888344	-1.088152	-1.100880	-1.268089	-0.986657	-1.098104	-0.995818	-0.910122	-0.872195	-1.177551	-1.160765	-1.080651	-1.190645	-1.289395	NaN	-1.219570	-1.008338	-1.118508	-1.054989	-1.101911	-0.972365	-1.101326	-1.036399	-1.114326	-1.121336
chr7	48943571	48956816	4.895019e+07	-1.225410	-1.445842	-1.075559	-1.001101	-1.198754	-0.733465	-0.973290	-1.339577	-1.139913	-1.060378	-1.114257	-1.030870	-0.817936	-0.647971	-1.272169	-1.136250	-1.133601	-0.855809	-0.950824	-1.166538	-1.073755	-1.475066	-1.188518	-1.148917	-1.292260	-1.078357	-0.960574	-1.294225	-1.403777	-1.317826	-1.141610	-0.850396	-1.172172	-1.026549	-1.130140	-1.034216	-0.937975	-1.120688	-1.038638	-1.074434	-1.081242	-0.849413	-1.144387	-1.284348	-0.821457	-1.381626	-0.993901	-1.095330	-0.991162	-1.036429	-1.024005	-1.071330	-0.933968	-1.348152	-1.060297	-1.031496	-0.938670	-0.916757	-1.382083	-1.127717	-1.113428	-1.257581	-0.792693	-1.207536	-1.104803	-1.074500	-1.079736	-0.839646	-0.951313	-1.069061	-1.168636	-1.083178	-1.285667	-1.098385	-1.051602	-1.176292	-0.902660	-1.010518	-0.838938	-1.126474	-0.939165	-0.795591	-1.075252	-0.908648	-0.893942	-1.153142	-1.124497	-0.974421	-1.348929	-1.349857	-1.204832	-0.886055	-0.908534	-1.140391	-1.359478	-0.940767	-1.152022	-1.180269	-1.226372	-1.155873	-0.959604	-0.934864	-1.176021	-0.906883	-1.313640	-0.825335	-1.508187	-0.820629	-1.094188	-1.209313	-1.401917	-1.408582	-1.395791	-1.055992	-0.999329	-1.237384	-1.079149	-1.392171	-1.243066	-0.940458	-1.493179	-1.112908	-1.171536	-1.178919	-1.187985	-1.091291	-1.179834	-1.358431	-0.960835	NaN	-1.085357	-1.120064	-1.333587	-1.263722	-1.409807	-0.932453	-1.075051	-1.096379	-0.655439	-1.561211	-1.061966	-1.116161	-1.398113	-1.334115	-0.873668	-0.865498	-0.853242	-1.261718	-1.384697	-0.886749	-1.069490	-0.965201	-1.234141	-1.090436	-1.425994	-0.854182	-1.145934	-1.320814	-0.708937	-1.030315	-1.535811	-1.361980	-0.872409	-0.547064	-1.242880	-1.043124	-1.132767	-1.268139	-0.951671	-1.063229	-1.281915	-0.812444	-1.117952	-1.196815	-1.377836	-0.884664	NaN	-1.100487	-1.269110	-0.986370	-1.098287	-0.995920	-0.907460	-0.871958	-1.178386	-1.160829	-1.080644	-1.189784	-1.286353	NaN	-1.219057	-1.009201	-1.118600	-1.055667	-1.101718	-0.971210	-1.102100	-1.034832	-1.114373	-1.121067
chr7	48956817	48969986	4.896340e+07	-1.213239	-1.441380	-1.070749	-1.004863	-1.188197	-0.731566	-0.959838	-1.327841	-1.137865	-1.056955	-1.109373	-1.029587	-0.817185	-0.661633	-1.271945	-1.139918	-1.124213	-0.849203	-0.948472	-1.151473	-1.064004	-1.469106	-1.180920	-1.137002	-1.290313	-1.068977	-0.950208	-1.281296	-1.398683	-1.306675	-1.133343	-0.847605	-1.169395	-1.024253	-1.122824	-1.033376	-0.934624	-1.114919	-1.037850	-1.062470	-1.071617	-0.846070	-1.144992	-1.279165	-0.819331	-1.372904	-0.981769	-1.089941	-0.977151	-1.035147	-1.016984	-1.057431	-0.936978	-1.354782	-1.062018	-1.043165	-0.928528	-0.923958	-1.378533	-1.115883	-1.113658	-1.267387	-0.787782	-1.204874	-1.101664	-1.067765	-1.089381	-0.834215	-0.945147	-1.075897	-1.153812	-1.084926	-1.279704	-1.097694	-1.042453	-1.163149	-0.907974	-1.008636	-0.821157	-1.100676	-0.937542	-0.789696	-1.071669	-0.906877	-0.889859	-1.134565	-1.127253	-0.970814	-1.342293	-1.350459	NaN	-0.880923	-0.900916	-1.143065	-1.345799	-0.938808	-1.153253	-1.172034	-1.209850	-1.149154	-0.946282	-0.936401	-1.167759	-0.895163	-1.309331	-0.804834	-1.507242	-0.814413	-1.092823	-1.211683	-1.402182	-1.392605	-1.391236	-1.041292	-0.991312	-1.231922	-1.068418	-1.378246	-1.233252	-0.929976	-1.501169	-1.093600	-1.169630	-1.171857	-1.182365	-1.091220	-1.184455	-1.367866	-0.950823	-1.298112	-1.085490	-1.116988	-1.338664	-1.261914	-1.401410	-0.930944	-1.068444	-1.101554	-0.638782	-1.563438	-1.048330	-1.110497	-1.392368	-1.318034	-0.866307	-0.868537	-0.849497	-1.251854	-1.375228	-0.861313	-1.059657	-0.956892	-1.222078	-1.099764	-1.423862	-0.843116	-1.149906	-1.312239	-0.702892	-1.020542	-1.535522	-1.363414	-0.863908	-0.549052	-1.239998	-1.037679	-1.124039	-1.253565	-0.951145	-1.063254	-1.276152	-0.799438	-1.115041	-1.183444	-1.372493	-0.879775	-1.084258	-1.100084	-1.269987	-0.986066	-1.098379	-0.995961	-0.905039	-0.871721	-1.179076	-1.160827	-1.080596	-1.188964	-1.283519	NaN	-1.218552	-1.009978	-1.118634	-1.056274	-1.101497	-0.970154	-1.102739	-1.033373	-1.114368	-1.120758
chr7	48969987	48979986	4.897499e+07	-1.202546	-1.435758	-1.065926	-1.007082	-1.177500	-0.729503	-0.947412	-1.316552	-1.135157	-1.052829	-1.103847	-1.027377	-0.815858	-0.673047	-1.270983	-1.142544	-1.115173	-0.843040	-0.946133	-1.137353	-1.054131	-1.462521	-1.172927	-1.124982	-1.287772	-1.059624	-0.940599	-1.268506	-1.393438	-1.295366	-1.125041	-0.844101	-1.165883	-1.021425	-1.115790	-1.032446	-0.931127	-1.108981	-1.036704	-1.051482	-1.062054	-0.842194	-1.144145	-1.273820	-0.816901	-1.364188	-0.970562	-1.083895	-0.964008	-1.033529	-1.009593	-1.044142	-0.938532	-1.359477	-1.063176	-1.052821	-0.918783	-0.929967	-1.374442	-1.104396	-1.113270	-1.275480	-0.782561	-1.201455	-1.097395	-1.061140	-1.097278	-0.828969	-0.939017	-1.081213	-1.140150	-1.085589	-1.273353	-1.095984	-1.033498	-1.150881	-0.911727	-1.005719	-0.805660	-1.077278	-0.935927	-0.784043	-1.067914	-0.904941	-0.886221	-1.117692	-1.128233	-0.967153	-1.335155	-1.350256	-1.193417	-0.875931	-0.893629	-1.144494	-1.332288	-0.936469	-1.153598	-1.163511	-1.193730	-1.142599	-0.933775	-0.937090	-1.159622	-0.884508	-1.305001	-0.785354	-1.506070	-0.808469	-1.090697	-1.213116	-1.402081	-1.377549	-1.385769	-1.027926	-0.983100	-1.226083	-1.058201	-1.365284	-1.223445	-0.920109	-1.507323	-1.074993	-1.167182	-1.164429	-1.176635	-1.090252	-1.186805	-1.375489	-0.941154	-1.285704	-1.084898	-1.113489	-1.342076	-1.259113	-1.393673	-0.928963	-1.061674	-1.104791	-0.622855	-1.564059	-1.035939	-1.104629	-1.386306	-1.302431	-0.859651	-0.871429	-0.845671	-1.241963	-1.366123	-0.837762	-1.050520	-0.948432	-1.210769	-1.107124	-1.421195	-0.832875	-1.152422	-1.303546	-0.697244	-1.011230	-1.533939	-1.363510	-0.854982	-0.550503	-1.236672	-1.031363	-1.115589	-1.239540	-0.950438	-1.062450	-1.269578	-0.786837	-1.111688	-1.170433	-1.366864	-0.874849	-1.080856	-1.099534	-1.270881	-0.985621	-1.098326	-0.995906	-0.902270	-0.871401	-1.179720	-1.160694	-1.080455	-1.187948	-1.280141	NaN	-1.217902	-1.010859	-1.118566	-1.056953	-1.101151	-0.968936	-1.103335	-1.031645	-1.114263	-1.120270
chr7	48979987	48990047	48985017	-1.193264	-1.429638	-1.061359	-1.008210	-1.167190	-0.727428	-0.936248	-1.306057	-1.132153	-1.048434	-1.098170	-1.024695	-0.814216	-0.682446	-1.269540	-1.144346	-1.106757	-0.837427	-0.943939	-1.124544	-1.044635	-1.455823	-1.165034	-1.113462	-1.284985	-1.050721	-0.931943	-1.256399	-1.388326	-1.284481	-1.117148	-0.840260	-1.162058	-1.018363	-1.109230	-1.031484	-0.927667	-1.103186	-1.035374	-1.041632	-1.053000	-0.838177	-1.142377	-1.268591	-0.814394	-1.355910	-0.960483	-1.077686	-0.952006	-1.031766	-1.002280	-1.031804	-0.939056	-1.362670	-1.063937	-1.060708	-0.909730	-0.934945	-1.370208	-1.093628	-1.112504	-1.282091	-0.777367	-1.197678	-1.092572	-1.054913	-1.103691	-0.824079	-0.933182	-1.085314	-1.127868	-1.085540	-1.267071	-1.093680	-1.025111	-1.139751	-0.914271	-1.002218	-0.792364	-1.056491	-0.934395	-0.778783	-1.064182	-0.902955	-0.883050	-1.102674	-1.127972	-0.963597	-1.328048	-1.349524	-1.186793	-0.871333	-0.886926	-1.144984	-1.319516	-0.933995	-1.153360	-1.155269	-1.178688	-1.136480	-0.922447	-0.937181	-1.151970	-0.875084	-1.300895	-0.767561	-1.504755	-0.803039	-1.088164	-1.213869	-1.401763	-1.363913	-1.380005	-1.016119	-0.975178	-1.220300	-1.048799	-1.353640	-1.214134	-0.911113	-1.511939	-1.057800	-1.164497	-1.157102	-1.171113	-1.088739	-1.187505	-1.381528	-0.932201	-1.274105	-1.083836	-1.109863	-1.344208	-1.255771	-1.386794	-0.926762	-1.055119	-1.106556	-0.608216	-1.563572	-1.025034	-1.098904	-1.380335	-1.287967	-0.853813	-0.874036	-0.842013	-1.232577	-1.357751	-0.816665	-1.042260	-0.940280	-1.200565	-1.112781	-1.418281	-0.823712	-1.153828	-1.295205	-0.692137	-1.002699	-1.531617	-1.362688	-0.846270	-0.551444	-1.233183	-1.024753	-1.107737	-1.226644	-0.949632	-1.061126	-1.262825	-0.775155	-1.108141	-1.158331	-1.361292	-0.870161	-1.077127	-1.097987	-1.272326	-0.984271	-1.097558	-0.995366	-0.896382	-0.870516	-1.180495	-1.159877	-1.079800	-1.185460	-1.272390	NaN	-1.216224	-1.012703	-1.117983	-1.058331	-1.100031	-0.966297	-1.104042	-1.027713	-1.113624	-1.118671
chr7	48990048	49000047	4.899505e+07	-1.183944	-1.422375	-1.056479	-1.008621	-1.155942	-0.725078	-0.924755	-1.294909	-1.128563	-1.043303	-1.091696	-1.021340	-0.812123	-0.691359	-1.267511	-1.145690	-1.097812	-0.831560	-0.941618	-1.111260	-1.034308	-1.448227	-1.156265	-1.100966	-1.281687	-1.041126	-0.923019	-1.243387	-1.382695	-1.272646	-1.108656	-0.835666	-1.157542	-1.014736	-1.102246	-1.030365	-0.923784	-1.096791	-1.033727	-1.031502	-1.043300	-0.833608	-1.139668	-1.262825	-0.811536	-1.347017	-0.950097	-1.070599	-0.939446	-1.029668	-0.994130	-1.018688	-0.938825	-1.365033	-1.064479	-1.068127	-0.900133	-0.939723	-1.365368	-1.082099	-1.111357	-1.288323	-0.771558	-1.193150	-1.086713	-1.048271	-1.109711	-0.818869	-0.926894	-1.088973	-1.115188	-1.084932	-1.260114	-1.090631	-1.016185	-1.128180	-0.916140	-0.997798	-0.779211	-1.035257	-0.932731	-0.773179	-1.059999	-0.900663	-0.879863	-1.087295	-1.126680	-0.959669	-1.319620	-1.348118	-1.178544	-0.866282	-0.879517	-1.144616	-1.305012	-0.930921	-1.152545	-1.145818	-1.161894	-1.129619	-0.910184	-0.936709	-1.143343	-0.865064	-1.296225	-0.748112	-1.502982	-0.797131	-1.084732	-1.214100	-1.401187	-1.349164	-1.372918	-1.003611	-0.966065	-1.213491	-1.038375	-1.341109	-1.203568	-0.901240	-1.515921	-1.038769	-1.161070	-1.148505	-1.164763	-1.086419	-1.186717	-1.387159	-0.922263	-1.261181	-1.082080	-1.105416	-1.345501	-1.251243	-1.379454	-0.923891	-1.047549	-1.107208	-0.592093	-1.561901	-1.013547	-1.092223	-1.373320	-1.271937	-0.847663	-0.876793	-0.837853	-1.221947	-1.348556	-0.794016	-1.033251	-0.930889	-1.189550	-1.117813	-1.414548	-0.813901	-1.154409	-1.285620	-0.686581	-0.993339	-1.528177	-1.360785	-0.836210	-0.551957	-1.228823	-1.016589	-1.098993	-1.212500	-0.948559	-1.059033	-1.254670	-0.762196	-1.103661	-1.144878	-1.354698	-0.864813	-1.072389	-1.096383	-1.273711	-0.982857	-1.096697	-0.994769	-0.890474	-0.869598	-1.181192	-1.158981	-1.079095	-1.182918	-1.264533	NaN	-1.214503	-1.014552	-1.117338	-1.059709	-1.098855	-0.963641	-1.104676	-1.023735	-1.112926	-1.116989
chr7	49000048	49010047	4.900505e+07	-1.174602	-1.414015	-1.051351	-1.008325	-1.143828	-0.722435	-0.913008	-1.283154	-1.124412	-1.037484	-1.084468	-1.017369	-0.809592	-0.699744	-1.264882	-1.146551	-1.088394	-0.825460	-0.939197	-1.097589	-1.023237	-1.439785	-1.146675	-1.087571	-1.277919	-1.030931	-0.913884	-1.229564	-1.376573	-1.259956	-1.099632	-0.830345	-1.152382	-1.010566	-1.094875	-1.029083	-0.919480	-1.089820	-1.031767	-1.021144	-1.033062	-0.828559	-1.136047	-1.256570	-0.808357	-1.337604	-0.939469	-1.062688	-0.926379	-1.027231	-0.985191	-1.004827	-0.937860	-1.366536	-1.064797	-1.075028	-0.890045	-0.944291	-1.359958	-1.069854	-1.109847	-1.294150	-0.765153	-1.187887	-1.079854	-1.041276	-1.115315	-0.813356	-0.920220	-1.092206	-1.102160	-1.083771	-1.252551	-1.086868	-1.006793	-1.116222	-0.917306	-0.992477	-0.766265	-1.013671	-0.930931	-0.767251	-1.055382	-0.898056	-0.876673	-1.071610	-1.124377	-0.955374	-1.307291	-1.345238	-1.165913	-0.859499	-0.869476	-1.142659	-1.284682	-0.926219	-1.150642	-1.132571	-1.138909	-1.120133	-0.894055	-0.935172	-1.131398	-0.852042	-1.289639	-0.722187	-1.499985	-0.789322	-1.079057	-1.213455	-1.400053	-1.329785	-1.362294	-0.987500	-0.953177	-1.203595	-1.024134	-1.324673	-1.188849	-0.887945	-1.519562	-1.012969	-1.155687	-1.136121	-1.155787	-1.082290	-1.183205	-1.393177	-0.908727	-1.243578	-1.078742	-1.098678	-1.345627	-1.243777	-1.369856	-0.919237	-1.036825	-1.106091	-0.570364	-1.557855	-0.998880	-1.082594	-1.363147	-1.250192	-0.839736	-0.880235	-0.832044	-1.207193	-1.336224	-0.764384	-1.021159	-0.917559	-1.175078	-1.122684	-1.408648	-0.801128	-1.153685	-1.272043	-0.679153	-0.980781	-1.522221	-1.356617	-0.822023	-0.551661	-1.222047	-1.004166	-1.087063	-1.193611	-0.946797	-1.055185	-1.242595	-0.744578	-1.096630	-1.126591	-1.345055	-0.857265	-1.065023	-1.094157	-1.274411	-0.980744	-1.094783	-0.993545	-0.884406	-0.868305	-1.181004	-1.157216	-1.077825	-1.179791	-1.255564	NaN	-1.212321	-1.016449	-1.115997	-1.061057	-1.097056	-0.960815	-1.104479	-1.019282	-1.111567	-1.114391
chr7	49010048	49020047	4.901505e+07	-1.165204	-1.404566	-1.046004	-1.007326	-1.130847	-0.719459	-0.901001	-1.270778	-1.119694	-1.030988	-1.076493	-1.012809	-0.806625	-0.707623	-1.261619	-1.146913	-1.078492	-0.819116	-0.936682	-1.083520	-1.011448	-1.430493	-1.136276	-1.073269	-1.273699	-1.020166	-0.904541	-1.214940	-1.369948	-1.246425	-1.090078	-0.824298	-1.146586	-1.005854	-1.087106	-1.027631	-0.914736	-1.082254	-1.029487	-1.010538	-1.022334	-0.823073	-1.131523	-1.249836	-0.804869	-1.327712	-0.928592	-1.053958	-0.912776	-1.024429	-0.975463	-0.990164	-0.936197	-1.367160	-1.064884	-1.081398	-0.879456	-0.948650	-1.353972	-1.056860	-1.107969	-1.299580	-0.758131	-1.181865	-1.071989	-1.033955	-1.120511	-0.807520	-0.913173	-1.095038	-1.088742	-1.082051	-1.244398	-1.082410	-0.996959	-1.103859	-0.917749	-0.986262	-0.753515	-0.991681	-0.928972	-0.760979	-1.050330	-0.895110	-0.873472	-1.055581	-1.121060	-0.950697	-1.295186	-1.342284	-1.153433	-0.852926	-0.859735	-1.140534	-1.264845	-0.921575	-1.148689	-1.119670	-1.116581	-1.110893	-0.878499	-0.933540	-1.119782	-0.839476	-1.283200	-0.697118	-1.496971	-0.781785	-1.073389	-1.212677	-1.398891	-1.311097	-1.351853	-0.971990	-0.940588	-1.193882	-1.010288	-1.308815	-1.174514	-0.875060	-1.522821	-0.987947	-1.150346	-1.124010	-1.147024	-1.078143	-1.179418	-1.398775	-0.895582	-1.226491	-1.075352	-1.092023	-1.345509	-1.236320	-1.360573	-0.914591	-1.026356	-1.104713	-0.549307	-1.553661	-0.984793	-1.073160	-1.353171	-1.229098	-0.832091	-0.883510	-0.826386	-1.192835	-1.324288	-0.735795	-1.009433	-0.904537	-1.161121	-1.127101	-1.402790	-0.788826	-1.152752	-1.258775	-0.671957	-0.968612	-1.516261	-1.352321	-0.808198	-0.551192	-1.215329	-0.991905	-1.075486	-1.175349	-0.945037	-1.051289	-1.230734	-0.727481	-1.089649	-1.108855	-1.335585	-0.849888	-1.057734	-1.091660	-1.274597	-0.978285	-1.092285	-0.992010	-0.878626	-0.866839	-1.180229	-1.154971	-1.076262	-1.176477	-1.246419	NaN	-1.209990	-1.018270	-1.114275	-1.062331	-1.094959	-0.958047	-1.103742	-1.014814	-1.109851	-1.111346
chr7	49020048	49030047	4.902505e+07	-1.155744	-1.394069	-1.040471	-1.005622	-1.117035	-0.716117	-0.888761	-1.257804	-1.114407	-1.023839	-1.067797	-1.007691	-0.803228	-0.714987	-1.257699	-1.146770	-1.068116	-0.812532	-0.934072	-1.069089	-0.998988	-1.420371	-1.125120	-1.058102	-1.269065	-1.008892	-0.895007	-1.199563	-1.362828	-1.232104	-1.080015	-0.817545	-1.140184	-1.000613	-1.078947	-1.026005	-0.909545	-1.074091	-1.026876	-0.999691	-1.011192	-0.817206	-1.126113	-1.242657	-0.801091	-1.317408	-0.917495	-1.044422	-0.898650	-1.021232	-0.964980	-0.974685	-0.933877	-1.366884	-1.064735	-1.087204	-0.868379	-0.952778	-1.347418	-1.043112	-1.105723	-1.304600	-0.750498	-1.175076	-1.063146	-1.026351	-1.125290	-0.801356	-0.905784	-1.097467	-1.074926	-1.079759	-1.235684	-1.077301	-0.986743	-1.091104	-0.917438	-0.979175	-0.740987	-0.969298	-0.926834	-0.754363	-1.044858	-0.891812	-0.870260	-1.039213	-1.116733	-0.945639	-1.283938	-1.338881	-1.141431	-0.847274	-0.851303	-1.137492	-1.247066	-0.917108	-1.146443	-1.108240	-1.097095	-1.102685	-0.865512	-0.931379	-1.109579	-0.828945	-1.277357	-0.675854	-1.493784	-0.775458	-1.067618	-1.211199	-1.397547	-1.295524	-1.342116	-0.959184	-0.929226	-1.184878	-0.998141	-1.295538	-1.161810	-0.863974	-1.524196	-0.966322	-1.145097	-1.113011	-1.139144	-1.073813	-1.174129	-1.402354	-0.884133	-1.211643	-1.071611	-1.085634	-1.344135	-1.228727	-1.352668	-0.909860	-1.016954	-1.101967	-0.531200	-1.548610	-0.973339	-1.064513	-1.343964	-1.210842	-0.825702	-0.885998	-0.821366	-1.180174	-1.314097	-0.711878	-0.999299	-0.892778	-1.149477	-1.129296	-1.397012	-0.778644	-1.150725	-1.246774	-0.665779	-0.958144	-1.510143	-1.347258	-0.795909	-0.549818	-1.208747	-0.980186	-1.065456	-1.159874	-0.943243	-1.047052	-1.219696	-0.712650	-1.082754	-1.093527	-1.326776	-0.843203	-1.050668	-1.088798	-1.274283	-0.975395	-1.089113	-0.990129	-0.872898	-0.865153	-1.178840	-1.152159	-1.074352	-1.172843	-1.236720	NaN	-1.207428	-1.020094	-1.112107	-1.063610	-1.092488	-0.955224	-1.102449	-1.010159	-1.107716	-1.107740
chr7	49030048	49040047	4.903505e+07	-1.146204	-1.382574	-1.034783	-1.003216	-1.102428	-0.712381	-0.876322	-1.244253	-1.108553	-1.016057	-1.058414	-1.002046	-0.799409	-0.721820	-1.253108	-1.146111	-1.057277	-0.805706	-0.931356	-1.054325	-0.985895	-1.409443	-1.113257	-1.042109	-1.264051	-0.997169	-0.885293	-1.183487	-1.355212	-1.217043	-1.069459	-0.810105	-1.133210	-0.994846	-1.070399	-1.024199	-0.903896	-1.065334	-1.023914	-0.988613	-0.999697	-0.811014	-1.119832	-1.235060	-0.797032	-1.306749	-0.906198	-1.034087	-0.884014	-1.017622	-0.953781	-0.958386	-0.930934	-1.365686	-1.064342	-1.092411	-0.856821	-0.956643	-1.340302	-1.028608	-1.103110	-1.309186	-0.742264	-1.167514	-1.053352	-1.018510	-1.129643	-0.794861	-0.898071	-1.099485	-1.060714	-1.076887	-1.226441	-1.071584	-0.976202	-1.077958	-0.916351	-0.971228	-0.728701	-0.946545	-0.924492	-0.747403	-1.038985	-0.888151	-0.867030	-1.022516	-1.111414	-0.940198	-1.271744	-1.334830	-1.128240	-0.841376	-0.842506	-1.133635	-1.228172	-0.912172	-1.143810	-1.096214	-1.076690	-1.093990	-0.852260	-0.928690	-1.098915	-0.818114	-1.271064	-0.653962	-1.490094	-0.768953	-1.061110	-1.209194	-1.395899	-1.279662	-1.331629	-0.946134	-0.917085	-1.175125	-0.985364	-1.281931	-1.148414	-0.852452	-1.524805	-0.943808	-1.139269	-1.101266	-1.130752	-1.068919	-1.167482	-1.405405	-0.872144	-1.196101	-1.067248	-1.078599	-1.342013	-1.220131	-1.344414	-0.904478	-1.006959	-1.098280	-0.512393	-1.542585	-0.961811	-1.055223	-1.334018	-1.191818	-0.819110	-0.888353	-0.816057	-1.166848	-1.303539	-0.687379	-0.988710	-0.880225	-1.137615	-1.130656	-1.390557	-0.768309	-1.147932	-1.233939	-0.659355	-0.947224	-1.503267	-1.341195	-0.782965	-0.547774	-1.201435	-0.967351	-1.055034	-1.143970	-0.941207	-1.042126	-1.207796	-0.697182	-1.075052	-1.077584	-1.317223	-0.836023	-1.042876	-1.085731	-1.273499	-0.972240	-1.085458	-0.988029	-0.867490	-0.863355	-1.176926	-1.148938	-1.072205	-1.169080	-1.226962	NaN	-1.204773	-1.021825	-1.109619	-1.064851	-1.089782	-0.952483	-1.100691	-1.005556	-1.105284	-1.103775
chr7	49040048	49050842	49045445	-1.136171	-1.369625	-1.028746	-0.999988	-1.086442	-0.708051	-0.863228	-1.229572	-1.101868	-1.007320	-1.047964	-0.995653	-0.794997	-0.728346	-1.247608	-1.144861	-1.045535	-0.798348	-0.928404	-1.038651	-0.971637	-1.397255	-1.100211	-1.024642	-1.258464	-0.984574	-0.875020	-1.166094	-1.346768	-1.200666	-1.057989	-0.801667	-1.125388	-0.988293	-1.061090	-1.022127	-0.897516	-1.055598	-1.020432	-0.976876	-0.987424	-0.804285	-1.112384	-1.226731	-0.792515	-1.295347	-0.894256	-1.022512	-0.868278	-1.013414	-0.941416	-0.940575	-0.927240	-1.363433	-1.063656	-1.097146	-0.844298	-0.960350	-1.332310	-1.012728	-1.099997	-1.313462	-0.733079	-1.158821	-1.042182	-1.010144	-1.133703	-0.787750	-0.889717	-1.101141	-1.045520	-1.073278	-1.216305	-1.065031	-0.964955	-1.063867	-0.914374	-0.962082	-0.716194	-0.922533	-0.921826	-0.739807	-1.032485	-0.883942	-0.863648	-1.004811	-1.104847	-0.934133	-1.258092	-1.329927	-1.113325	-0.834984	-0.833000	-1.128763	-1.207422	-0.906527	-1.140648	-1.083151	-1.054582	-1.084458	-0.838267	-0.925331	-1.087425	-0.806553	-1.264028	-0.630637	-1.485712	-0.762000	-1.053585	-1.206558	-1.393822	-1.262946	-1.319996	-0.932322	-0.903657	-1.164200	-0.971471	-1.267467	-1.133818	-0.840059	-1.524599	-0.919557	-1.132613	-1.088294	-1.121492	-1.063260	-1.159160	-1.408029	-0.859146	-1.179257	-1.062063	-1.070630	-1.339027	-1.210132	-1.335446	-0.898175	-0.995967	-1.093501	-0.492171	-1.535355	-0.949770	-1.044917	-1.322915	-1.171304	-0.812014	-0.890615	-0.810244	-1.152335	-1.292205	-0.661375	-0.977261	-0.866370	-1.125114	-1.131173	-1.383123	-0.757442	-1.144227	-1.219748	-0.652439	-0.935393	-1.495366	-1.333839	-0.768882	-0.544906	-1.193078	-0.952882	-1.043852	-1.127065	-0.938835	-1.036276	-1.194604	-0.680506	-1.066204	-1.060429	-1.306528	-0.828029	-1.034029	-1.083275	-1.272580	-0.969687	-1.082375	-0.986306	-0.863613	-0.861931	-1.175125	-1.146226	-1.070425	-1.166145	-1.219556	NaN	-1.202703	-1.023062	-1.107523	-1.065771	-1.087580	-0.950464	-1.099055	-1.002113	-1.103247	-1.100540
chr7	49050843	49060873	49055858	-1.125975	-1.355698	-1.022617	-0.996039	-1.069665	-0.703239	-0.850020	-1.214284	-1.094572	-0.997935	-1.036822	-0.988742	-0.790146	-0.734280	-1.241343	-1.143003	-1.033322	-0.790710	-0.925288	-1.022676	-0.956738	-1.384239	-1.086462	-1.006317	-1.252512	-0.971619	-0.864573	-1.148052	-1.337779	-1.183594	-1.046028	-0.792520	-1.116991	-0.981168	-1.051331	-1.019851	-0.890580	-1.045195	-1.016506	-0.964933	-0.974859	-0.797295	-1.103993	-1.217943	-0.787687	-1.283653	-0.882110	-1.010100	-0.852012	-1.008707	-0.928343	-0.921871	-0.922910	-1.360125	-1.062667	-1.101159	-0.831244	-0.963715	-1.323710	-0.996021	-1.096455	-1.317210	-0.723265	-1.149266	-1.030011	-1.001570	-1.137265	-0.780252	-0.881018	-1.102346	-1.029893	-1.069027	-1.205648	-1.057883	-0.953451	-1.049307	-0.911494	-0.952061	-0.703933	-0.898158	-0.918900	-0.731833	-1.025611	-0.879289	-0.860234	-0.986722	-1.097228	-0.927642	-1.243318	-1.324250	-1.097070	-0.828257	-0.823042	-1.122943	-1.185387	-0.900277	-1.136985	-1.069445	-1.031386	-1.074332	-0.823969	-0.921348	-1.075471	-0.794581	-1.256383	-0.606575	-1.480700	-0.754777	-1.045213	-1.203317	-1.391303	-1.245905	-1.307540	-0.918118	-0.889270	-1.152346	-0.956856	-1.252552	-1.118443	-0.827158	-1.523476	-0.894284	-1.125271	-1.074410	-1.111578	-1.056960	-1.149317	-1.410114	-0.845493	-1.161578	-1.056167	-1.061930	-1.335217	-1.198923	-1.325983	-0.891054	-0.984267	-1.087737	-0.471108	-1.527129	-0.937543	-1.033858	-1.310925	-1.149881	-0.804556	-0.892666	-0.804076	-1.137036	-1.280408	-0.634625	-0.965292	-0.851578	-1.112354	-1.130750	-1.374857	-0.746366	-1.139656	-1.204580	-0.645223	-0.922937	-1.486639	-1.325327	-0.754075	-0.541202	-1.183867	-0.937158	-1.032256	-1.109688	-0.936166	-1.029599	-1.180527	-0.663137	-1.056418	-1.042562	-1.294960	-0.819398	-1.024335	-1.080332	-1.271227	-0.966606	-1.078554	-0.984217	-0.859336	-0.860242	-1.172743	-1.142867	-1.068240	-1.162686	-1.211030	NaN	-1.200263	-1.024406	-1.104922	-1.066814	-1.084912	-0.948183	-1.096908	-0.998191	-1.100731	-1.096617
chr7	49060874	49071259	4.906607e+07	-1.115825	-1.341176	-1.016558	-0.991511	-1.052520	-0.698051	-0.837041	-1.198742	-1.086842	-0.988128	-1.025268	-0.981494	-0.784998	-0.739514	-1.234444	-1.140571	-1.020944	-0.782949	-0.922048	-1.006812	-0.941565	-1.370725	-1.072353	-0.987570	-1.246367	-0.958633	-0.854186	-1.129820	-1.328453	-1.166258	-1.033879	-0.782897	-1.108221	-0.973656	-1.041343	-1.017425	-0.883228	-1.034376	-1.012217	-0.953073	-0.962326	-0.790239	-1.094874	-1.208874	-0.782650	-1.271963	-0.870039	-0.997170	-0.835579	-1.003590	-0.914902	-0.902711	-0.918065	-1.355847	-1.061393	-1.104364	-0.817936	-0.966644	-1.314717	-0.978880	-1.092566	-1.320334	-0.713068	-1.139079	-1.017152	-0.992991	-1.140229	-0.772531	-0.872176	-1.103095	-1.014207	-1.064245	-1.194739	-1.050342	-0.941983	-1.034562	-0.907746	-0.941440	-0.692151	-0.873977	-0.915748	-0.723651	-1.018548	-0.874273	-0.856859	-0.968637	-1.088759	-0.920882	-1.227652	-1.317856	-1.079729	-0.821285	-0.812773	-1.116240	-1.162428	-0.893484	-1.132828	-1.055345	-1.007472	-1.063742	-0.809605	-0.916787	-1.063277	-0.782369	-1.248204	-0.582167	-1.475082	-0.747370	-1.036113	-1.199495	-1.388331	-1.228845	-1.294464	-0.903706	-0.874133	-1.139703	-0.941748	-1.237407	-1.102548	-0.813958	-1.521399	-0.868415	-1.117325	-1.059792	-1.101132	-1.050098	-1.138095	-1.411624	-0.831391	-1.143341	-1.049648	-1.052628	-1.330640	-1.186636	-1.316136	-0.883196	-0.972033	-1.081083	-0.449527	-1.518093	-0.925286	-1.022209	-1.298206	-1.127888	-0.796790	-0.894449	-0.797626	-1.121202	-1.268310	-0.607556	-0.953024	-0.836084	-1.099526	-1.129358	-1.365857	-0.735244	-1.134274	-1.188682	-0.637812	-0.910001	-1.477227	-1.315788	-0.738800	-0.536668	-1.173932	-0.920433	-1.020444	-1.092165	-0.933217	-1.022151	-1.165852	-0.645402	-1.045849	-1.024279	-1.282694	-0.810236	-1.013935	-1.076909	-1.269368	-0.963005	-1.073972	-0.981766	-0.854764	-0.858294	-1.169727	-1.138839	-1.065641	-1.158725	-1.201510	NaN	-1.197467	-1.025796	-1.101799	-1.067962	-1.081775	-0.945676	-1.094207	-0.993854	-1.097720	-1.092010
chr7	49071260	49081259	4.907626e+07	-1.105530	-1.325875	-1.010474	-0.986383	-1.034760	-0.692406	-0.824099	-1.182701	-1.078554	-0.977742	-1.013131	-0.973804	-0.779489	-0.744172	-1.226800	-1.137524	-1.008220	-0.774905	-0.918595	-0.990842	-0.925886	-1.356515	-1.057675	-0.968106	-1.239965	-0.945421	-0.843675	-1.111123	-1.318637	-1.148402	-1.021365	-0.772663	-1.098947	-0.965661	-1.030967	-1.014814	-0.875328	-1.022991	-1.007494	-0.941110	-0.949640	-0.783016	-1.084898	-1.199346	-0.777314	-1.260090	-0.857843	-0.983547	-0.818689	-0.997976	-0.900899	-0.882800	-0.912653	-1.350540	-1.059813	-1.106831	-0.804130	-0.969161	-1.305196	-0.961034	-1.088260	-1.322893	-0.702335	-1.128099	-1.003429	-0.984267	-1.142628	-0.764455	-0.863036	-1.103433	-0.998224	-1.058870	-1.183418	-1.042321	-0.930398	-1.019336	-0.903040	-0.930088	-0.680610	-0.849581	-0.912294	-0.715126	-1.011192	-0.868788	-0.853453	-0.950225	-1.079335	-0.913753	-1.211682	-1.310981	-1.061957	-0.814287	-0.802528	-1.108938	-1.139368	-0.886380	-1.128313	-1.041352	-0.983662	-1.053030	-0.795634	-0.911831	-1.051278	-0.770291	-1.239771	-0.558207	-1.469046	-0.739996	-1.026632	-1.195235	-1.384994	-1.212320	-1.281228	-0.889525	-0.858786	-1.126696	-0.926662	-1.222509	-1.086694	-0.800901	-1.518477	-0.842823	-1.109041	-1.044924	-1.090496	-1.042921	-1.125980	-1.412569	-0.817313	-1.125154	-1.042774	-1.043066	-1.325510	-1.173732	-1.306213	-0.874884	-0.959698	-1.073837	-0.428138	-1.508652	-0.913355	-1.010386	-1.285192	-1.106064	-0.788940	-0.895919	-0.791102	-1.105383	-1.256292	-0.581048	-0.940891	-0.820442	-1.087008	-1.127114	-1.356460	-0.724414	-1.128319	-1.172631	-0.630441	-0.896996	-1.467497	-1.305630	-0.723601	-0.531495	-1.163643	-0.903335	-1.008804	-1.075114	-0.930087	-1.014197	-1.151149	-0.627930	-1.034918	-1.006209	-1.270172	-0.800865	-1.003214	-1.072874	-1.266832	-0.958743	-1.068419	-0.978864	-0.849847	-0.856020	-1.165880	-1.133951	-1.062507	-1.154132	-1.190779	NaN	-1.194212	-1.027196	-1.098001	-1.069236	-1.078039	-0.942881	-1.090786	-0.989009	-1.094069	-1.086533
chr7	49081260	49091259	4.908626e+07	-1.095278	-1.310140	-1.004474	-0.980788	-1.016766	-0.686409	-0.811456	-1.166491	-1.069864	-0.966979	-1.000657	-0.965834	-0.773741	-0.748198	-1.218582	-1.133921	-0.995420	-0.766708	-0.914963	-0.975112	-0.910017	-1.341899	-1.042730	-0.948310	-1.233469	-0.932261	-0.833225	-1.092336	-1.308519	-1.130402	-1.008739	-0.762038	-1.089369	-0.957373	-1.020406	-1.012082	-0.867037	-1.011297	-1.002441	-0.929281	-0.937062	-0.775763	-1.074268	-1.189520	-0.771786	-1.248253	-0.845766	-0.969527	-0.801656	-0.991973	-0.886626	-0.862548	-0.906806	-1.344315	-1.057961	-1.108538	-0.790068	-0.971185	-1.295327	-0.942842	-1.083627	-1.324857	-0.691294	-1.116542	-0.989146	-0.975556	-1.144413	-0.756182	-0.853763	-1.103376	-0.982269	-1.053018	-1.171920	-1.033999	-0.918952	-1.003865	-0.897446	-0.918268	-0.669502	-0.825435	-0.908592	-0.706425	-1.003679	-0.862928	-0.850070	-0.931817	-1.069173	-0.906407	-1.194882	-1.303382	-1.043167	-0.806990	-0.791923	-1.100812	-1.115419	-0.878699	-1.123272	-1.026987	-0.959127	-1.041789	-0.781548	-0.906317	-1.039066	-0.757882	-1.230792	-0.533821	-1.462357	-0.732365	-1.016448	-1.190376	-1.381151	-1.195733	-1.267367	-0.875047	-0.842702	-1.112841	-0.911072	-1.207309	-1.070328	-0.787521	-1.514620	-0.816583	-1.100113	-1.029262	-1.079274	-1.035171	-1.112600	-1.413017	-0.802757	-1.106370	-1.035330	-1.032917	-1.319678	-1.159768	-1.295838	-0.865812	-0.946835	-1.065781	-0.406173	-1.498541	-0.901289	-0.997976	-1.271402	-1.083635	-0.780691	-0.897140	-0.784261	-1.089029	-1.243898	-0.554150	-0.928473	-0.804116	-1.074310	-1.123961	-1.346345	-0.713463	-1.121597	-1.155880	-0.622832	-0.883439	-1.457134	-1.294559	-0.707975	-0.525517	-1.152649	-0.885289	-0.996915	-1.057954	-0.926662	-1.005453	-1.135948	-0.610126	-1.023271	-0.987730	-1.256959	-0.790942	-0.991806	-1.068943	-1.264052	-0.954584	-1.062892	-0.976035	-0.845456	-0.853824	-1.161878	-1.129073	-1.059388	-1.149724	-1.180765	NaN	-1.191067	-1.028317	-1.094198	-1.070404	-1.074365	-0.940277	-1.087256	-0.984515	-1.090425	-1.081169
chr7	49091260	49101259	4.909626e+07	-1.084875	-1.293740	-0.998431	-0.974666	-0.998274	-0.679953	-0.798896	-1.149842	-1.060623	-0.955651	-0.987639	-0.957464	-0.767672	-0.751696	-1.209682	-1.129693	-0.982332	-0.758197	-0.911069	-0.959365	-0.893690	-1.326649	-1.027272	-0.927854	-1.226793	-0.918941	-0.822627	-1.073155	-1.297928	-1.111974	-0.995792	-0.750862	-1.079347	-0.948673	-1.009479	-1.009199	-0.858211	-0.999137	-0.996985	-0.917369	-0.924383	-0.768345	-1.062808	-1.179206	-0.765972	-1.236229	-0.833615	-0.954899	-0.784171	-0.985484	-0.871855	-0.841623	-0.900445	-1.337068	-1.055802	-1.109545	-0.775475	-0.972719	-1.284939	-0.923999	-1.078602	-1.326287	-0.679782	-1.104214	-0.974079	-0.966693	-1.145613	-0.747576	-0.844192	-1.102934	-0.966085	-1.046600	-1.160069	-1.025250	-0.907477	-0.987832	-0.890858	-0.905820	-0.658610	-0.801113	-0.904569	-0.697398	-0.995866	-0.856582	-0.846632	-0.913081	-1.058141	-0.898731	-1.177462	-1.295131	-1.023585	-0.799454	-0.781054	-1.091980	-1.090853	-0.870505	-1.117755	-1.012421	-0.934156	-1.030116	-0.767494	-0.900304	-1.026787	-0.745245	-1.221373	-0.509254	-1.455055	-0.724539	-1.005680	-1.184950	-1.376817	-1.179266	-1.253040	-0.860406	-0.826061	-1.098264	-0.895165	-1.191968	-1.053637	-0.773965	-1.509868	-0.789958	-1.090620	-1.012953	-1.067570	-1.026915	-1.098149	-1.412983	-0.787878	-1.087191	-1.027413	-1.022301	-1.313216	-1.144910	-1.285098	-0.856068	-0.933588	-1.057019	-0.383857	-1.487925	-0.889197	-0.985112	-1.256960	-1.060844	-0.772098	-0.898107	-0.777162	-1.072324	-1.231241	-0.527146	-0.915906	-0.787291	-1.061539	-1.119941	-1.335625	-0.702483	-1.114184	-1.138615	-0.615052	-0.869451	-1.446269	-1.282756	-0.692126	-0.518800	-1.141079	-0.866515	-0.984891	-1.040884	-0.922978	-0.995999	-1.120459	-0.592206	-1.011048	-0.969058	-1.243196	-0.780555	-0.979841	-1.065318	-1.261263	-0.950749	-1.057725	-0.973431	-0.841682	-0.851812	-1.158012	-1.124498	-1.056465	-1.145707	-1.171846	NaN	-1.188177	-1.029161	-1.090622	-1.071425	-1.070952	-0.937942	-1.083875	-0.980526	-1.087003	-1.076207
chr7	49101260	49111259	4.910626e+07	-1.074312	-1.276734	-0.992330	-0.968041	-0.979355	-0.673041	-0.786451	-1.132770	-1.050828	-0.943767	-0.974086	-0.948719	-0.761303	-0.754674	-1.200136	-1.124828	-0.968975	-0.749359	-0.906889	-0.943636	-0.876942	-1.310800	-1.011328	-0.906778	-1.219961	-0.905506	-0.811872	-1.053633	-1.286881	-1.093171	-0.982544	-0.739167	-1.068925	-0.939583	-0.998206	-1.006185	-0.848854	-0.986558	-0.991142	-0.905368	-0.911624	-0.760758	-1.050546	-1.168393	-0.759870	-1.224019	-0.821415	-0.939700	-0.766237	-0.978521	-0.856616	-0.820073	-0.893599	-1.328774	-1.053322	-1.109858	-0.760329	-0.973712	-1.274037	-0.904539	-1.073202	-1.327187	-0.667832	-1.091118	-0.958263	-0.957675	-1.146209	-0.738650	-0.834329	-1.102102	-0.949712	-1.039615	-1.147898	-1.016090	-0.896024	-0.971204	-0.883265	-0.892784	-0.647942	-0.776658	-0.900214	-0.688049	-0.987752	-0.849737	-0.843124	-0.894033	-1.046272	-0.890739	-1.159134	-1.286062	-1.002856	-0.791525	-0.769713	-1.082307	-1.065257	-0.861620	-1.111650	-0.997407	-0.908328	-1.017779	-0.753222	-0.893669	-1.014223	-0.732132	-1.211353	-0.484056	-1.446961	-0.716359	-0.994144	-1.178837	-1.371880	-1.162645	-1.237989	-0.845333	-0.808571	-1.082672	-0.878673	-1.176215	-1.036327	-0.759997	-1.504117	-0.762454	-1.080375	-0.995692	-1.055158	-1.017991	-1.082408	-1.412474	-0.772411	-1.067292	-1.018888	-1.011033	-1.305995	-1.128899	-1.273779	-0.845466	-0.919728	-1.047402	-0.360787	-1.476656	-0.876844	-0.971554	-1.241590	-1.037281	-0.762974	-0.898844	-0.769649	-1.054968	-1.218083	-0.499561	-0.902975	-0.769665	-1.048446	-1.114976	-1.324101	-0.691248	-1.105933	-1.120520	-0.606947	-0.854766	-1.434722	-1.270070	-0.675814	-0.511222	-1.128733	-0.846695	-0.972499	-1.023613	-0.918967	-0.985634	-1.104457	-0.573878	-0.998025	-0.949882	-1.228637	-0.769490	-0.967110	-1.060287	-1.256952	-0.945438	-1.050454	-0.969843	-0.836928	-0.849048	-1.152338	-1.118016	-1.052324	-1.140215	-1.160063	NaN	-1.184170	-1.029952	-1.085534	-1.072723	-1.066173	-0.934783	-1.078984	-0.975258	-1.082145	-1.069310
chr7	49111260	49121259	4.911626e+07	-1.063574	-1.259191	-0.986164	-0.960944	-0.960087	-0.665676	-0.774146	-1.115284	-1.040485	-0.931335	-0.960011	-0.939628	-0.754659	-0.757133	-1.189993	-1.119317	-0.955359	-0.740192	-0.902394	-0.927961	-0.859810	-1.294388	-0.994928	-0.885121	-1.212984	-0.891997	-0.800951	-1.033820	-1.275396	-1.074029	-0.969014	-0.726980	-1.058147	-0.930128	-0.986600	-1.003066	-0.838989	-0.973588	-0.984932	-0.893271	-0.898804	-0.752997	-1.037514	-1.157077	-0.753486	-1.211628	-0.809175	-0.923974	-0.747855	-0.971101	-0.840927	-0.797954	-0.886293	-1.319424	-1.050507	-1.109485	-0.744614	-0.974119	-1.262639	-0.884499	-1.067448	-1.327567	-0.655472	-1.077256	-0.941732	-0.948486	-1.146192	-0.729415	-0.824179	-1.100876	-0.933194	-1.032065	-1.135445	-1.006537	-0.884656	-0.953961	-0.874664	-0.879193	-0.637508	-0.752115	-0.895520	-0.678379	-0.979349	-0.842378	-0.839538	-0.874686	-1.033599	-0.882452	-1.139955	-1.276167	-0.980995	-0.783202	-0.757901	-1.071832	-1.038705	-0.852017	-1.104941	-0.981988	-0.881729	-1.004776	-0.738767	-0.886396	-1.001396	-0.718545	-1.200763	-0.458266	-1.438020	-0.707817	-0.981874	-1.172020	-1.366314	-1.145934	-1.222236	-0.829860	-0.790264	-1.066057	-0.861635	-1.160076	-1.018429	-0.745651	-1.497343	-0.734100	-1.069379	-0.977494	-1.042034	-1.008401	-1.065445	-1.411474	-0.756387	-1.046736	-1.009766	-0.999128	-1.298011	-1.111764	-1.261874	-0.834009	-0.905288	-1.036942	-0.337005	-1.464781	-0.864234	-0.957319	-1.225300	-1.012992	-0.753290	-0.899335	-0.761696	-1.036995	-1.204425	-0.471463	-0.889720	-0.751253	-1.035040	-1.109047	-1.311783	-0.679753	-1.096837	-1.101612	-0.598518	-0.839397	-1.422519	-1.256573	-0.659119	-0.502792	-1.115635	-0.825874	-0.959744	-1.006198	-0.914628	-0.974319	-1.088026	-0.555200	-0.984204	-0.930269	-1.213304	-0.757733	-0.953633	-1.054340	-1.251112	-0.939193	-1.041761	-0.965664	-0.832045	-0.845841	-1.145144	-1.110159	-1.047292	-1.133854	-1.147092	NaN	-1.179426	-1.030236	-1.079326	-1.074029	-1.060455	-0.931103	-1.072942	-0.969441	-1.076234	-1.061161
chr7	49121260	49131259	4.912626e+07	-1.052644	-1.241176	-0.979930	-0.953407	-0.940537	-0.657862	-0.762004	-1.097379	-1.029598	-0.918362	-0.945441	-0.930215	-0.747748	-0.759078	-1.179290	-1.113146	-0.941486	-0.730701	-0.897556	-0.912376	-0.842333	-1.277442	-0.978100	-0.862929	-1.205875	-0.878451	-0.789861	-1.013757	-1.263497	-1.054584	-0.955212	-0.714322	-1.047037	-0.920342	-0.974676	-0.999867	-0.828641	-0.960245	-0.978372	-0.881063	-0.885946	-0.745062	-1.023741	-1.145263	-0.746827	-1.199052	-0.796889	-0.907763	-0.729027	-0.963251	-0.824801	-0.775310	-0.878536	-1.309025	-1.047334	-1.108438	-0.728316	-0.973892	-1.250765	-0.863929	-1.061370	-1.327431	-0.642720	-1.062640	-0.924523	-0.939108	-1.145545	-0.719870	-0.813755	-1.099250	-0.916566	-1.023944	-1.122739	-0.996621	-0.873430	-0.936087	-0.865051	-0.865079	-0.627317	-0.727529	-0.890485	-0.668391	-0.970664	-0.834498	-0.835869	-0.855046	-1.020143	-0.873892	-1.117406	-1.263915	-0.954961	-0.773293	-0.744035	-1.059035	-1.007760	-0.840215	-1.096529	-0.964214	-0.851046	-0.989270	-0.722385	-0.877329	-0.986697	-0.702665	-1.188170	-0.428627	-1.426722	-0.697729	-0.967185	-1.163333	-1.359167	-1.127227	-1.203636	-0.812044	-0.768655	-1.046014	-0.841845	-1.141499	-0.997619	-0.729091	-1.488256	-0.701235	-1.056008	-0.955854	-1.026313	-0.996720	-1.044861	-1.409625	-0.737724	-1.022922	-0.998722	-0.984941	-1.287973	-1.091060	-1.247690	-0.819981	-0.888374	-1.024069	-0.309457	-1.450708	-0.849775	-0.940453	-1.205792	-0.984844	-0.741618	-0.899482	-0.752116	-1.016052	-1.188415	-0.439416	-0.874502	-0.729553	-1.019602	-1.101007	-1.296879	-0.666519	-1.085453	-1.079324	-0.588641	-0.821230	-1.407979	-1.240442	-0.640041	-0.492185	-1.099943	-0.801221	-0.944978	-0.986598	-0.909300	-0.960249	-1.069165	-0.533906	-0.967594	-0.907822	-1.195127	-0.743584	-0.937532	-1.048393	-1.245271	-0.932948	-1.033068	-0.961486	-0.827162	-0.842633	-1.137951	-1.102302	-1.042259	-1.127493	-1.134122	NaN	-1.174681	-1.030521	-1.073119	-1.075335	-1.054737	-0.927424	-1.066901	-0.963624	-1.070323	-1.053013
chr7	49131260	49141354	49136307	-1.041454	-1.222660	-0.973603	-0.945423	-0.920669	-0.649563	-0.749995	-1.078966	-1.018114	-0.904799	-0.930341	-0.920450	-0.740549	-0.760510	-1.168014	-1.106262	-0.927281	-0.720838	-0.892322	-0.896828	-0.824477	-1.259915	-0.960785	-0.840129	-1.198609	-0.864842	-0.778548	-0.993382	-1.251157	-1.034784	-0.941081	-0.701143	-1.035542	-0.910222	-0.962399	-0.996591	-0.817782	-0.946473	-0.971449	-0.868676	-0.873015	-0.736915	-1.009187	-1.132887	-0.739869	-1.186212	-0.784496	-0.891031	-0.709671	-0.954953	-0.808177	-0.752068	-0.870303	-1.297543	-1.043755	-1.106718	-0.711342	-0.972967	-1.238372	-0.842775	-1.054967	-1.326780	-0.629531	-1.047218	-0.906597	-0.929481	-1.144236	-0.709963	-0.803032	-1.097206	-0.899776	-1.015210	-1.109729	-0.986322	-0.862334	-0.917490	-0.854370	-0.850407	-0.617312	-0.702823	-0.885090	-0.658043	-0.961650	-0.826052	-0.832095	-0.835028	-1.005853	-0.865026	-1.080676	-1.242985	-0.911965	-0.756855	-0.721432	-1.037468	-0.957701	-0.820146	-1.081953	-0.935722	-0.801948	-0.963580	-0.696530	-0.861730	-0.963250	-0.676826	-1.167438	-0.381239	-1.407014	-0.681146	-0.942866	-1.148086	-1.346569	-1.098149	-1.173127	-0.783545	-0.733250	-1.012508	-0.809898	-1.111727	-0.963983	-0.702479	-1.471695	-0.648280	-1.033494	-0.920206	-1.000156	-0.977020	-1.010428	-1.405574	-0.707528	-0.984627	-0.980209	-0.961516	-1.270582	-1.056486	-1.224176	-0.796240	-0.860884	-1.002214	-0.265099	-1.427612	-0.826693	-0.912721	-1.173418	-0.939481	-0.722086	-0.899026	-0.736064	-0.982154	-1.162303	-0.388610	-0.850227	-0.694026	-0.994855	-1.086266	-1.271918	-0.645285	-1.065851	-1.042845	-0.572568	-0.791374	-1.383969	-1.213809	-0.609812	-0.473877	-1.073879	-0.760719	-0.921211	-0.955920	-0.900234	-0.936058	-1.039134	-0.500182	-0.939904	-0.872140	-1.165299	-0.719968	-0.910884	-1.041235	-1.237818	-0.925458	-1.022606	-0.956491	-0.821652	-0.838805	-1.129026	-1.092756	-1.036123	-1.119915	-1.119066	NaN	-1.168957	-1.030470	-1.065546	-1.076740	-1.047817	-0.922975	-1.059516	-0.956827	-1.063118	-1.043225
chr7	49141355	49151354	4.914635e+07	-1.030041	-1.203767	-0.967220	-0.937043	-0.900631	-0.640816	-0.738188	-1.060128	-1.006093	-0.890726	-0.914820	-0.910394	-0.733114	-0.761408	-1.156256	-1.098672	-0.912797	-0.710657	-0.886699	-0.881410	-0.806387	-1.241925	-0.943083	-0.816864	-1.191229	-0.851262	-0.767065	-0.972809	-1.238466	-1.014755	-0.926699	-0.687509	-1.023711	-0.899864	-0.949861	-0.993265	-0.806486	-0.932331	-0.964204	-0.856153	-0.860098	-0.728593	-0.993945	-1.119997	-0.732653	-1.173135	-0.772060	-0.873900	-0.689891	-0.946257	-0.791159	-0.728376	-0.861655	-1.285059	-1.039756	-1.104335	-0.693760	-0.971290	-1.225519	-0.821179	-1.048306	-1.325623	-0.615968	-1.031085	-0.888090	-0.919637	-1.142236	-0.699740	-0.792074	-1.094733	-0.882921	-1.005903	-1.096491	-0.975705	-0.851456	-0.898260	-0.842678	-0.835300	-0.607522	-0.678158	-0.879353	-0.647379	-0.952340	-0.817076	-0.828227	-0.814739	-0.990806	-0.855901	-1.055149	-1.227863	-0.881726	-0.745169	-0.705659	-1.022089	-0.923082	-0.805674	-1.071269	-0.916128	-0.768305	-0.945366	-0.678937	-0.850369	-0.947154	-0.658785	-1.152918	-0.348684	-1.392515	-0.669487	-0.925762	-1.136824	-1.337235	-1.078697	-1.151718	-0.763982	-0.708482	-0.988666	-0.787783	-1.091203	-0.940696	-0.684088	-1.459154	-0.611707	-1.017385	-0.895182	-0.981577	-0.962906	-0.986019	-1.402170	-0.686610	-0.958257	-0.967022	-0.945056	-1.257853	-1.032001	-1.207503	-0.779186	-0.841791	-0.986497	-0.234457	-1.411438	-0.810857	-0.893258	-1.150508	-0.908123	-0.708190	-0.898265	-0.724579	-0.958670	-1.144066	-0.353988	-0.833617	-0.669158	-0.977798	-1.075051	-1.254170	-0.630633	-1.051645	-1.017332	-0.561360	-0.770375	-1.367072	-1.195100	-0.589278	-0.460595	-1.055421	-0.732297	-0.904804	-0.935234	-0.893691	-0.918455	-1.018636	-0.477259	-0.920225	-0.847830	-1.144454	-0.703176	-0.892096	-1.034265	-1.229895	-0.918208	-1.012460	-0.951677	-0.816844	-0.835122	-1.119911	-1.083336	-1.030020	-1.112668	-1.105302	NaN	-1.163354	-1.029772	-1.058021	-1.077822	-1.041019	-0.918579	-1.052158	-0.950521	-1.055963	-1.033740
chr7	49151355	49163333	49157344	-1.017293	-1.182702	-0.960179	-0.927429	-0.878554	-0.630747	-0.725503	-1.039029	-0.992356	-0.874775	-0.897407	-0.899073	-0.724740	-0.761763	-1.142890	-1.089549	-0.896612	-0.699169	-0.880097	-0.864719	-0.786406	-1.221762	-0.923304	-0.790930	-1.183026	-0.836456	-0.754313	-0.950087	-1.224219	-0.992607	-0.910697	-0.672091	-1.010373	-0.888304	-0.935878	-0.989567	-0.793671	-0.916440	-0.955917	-0.842275	-0.845999	-0.719284	-0.976531	-1.105294	-0.724476	-1.158529	-0.758409	-0.854750	-0.667782	-0.936299	-0.772119	-0.701984	-0.851769	-1.270304	-1.034878	-1.100976	-0.673825	-0.968542	-1.210926	-0.797103	-1.040772	-1.323786	-0.600698	-1.012643	-0.867243	-0.908602	-1.139228	-0.688188	-0.779842	-1.091511	-0.864409	-0.995077	-1.081775	-0.963748	-0.839827	-0.876508	-0.828742	-0.818360	-0.597022	-0.651272	-0.872663	-0.635351	-0.941801	-0.806643	-0.823877	-0.792244	-0.973491	-0.845626	-1.030857	-1.212784	-0.852547	-0.733687	-0.690537	-1.007020	-0.890362	-0.791254	-1.060412	-0.897713	-0.736844	-0.927531	-0.662591	-0.838908	-0.932011	-0.641451	-1.138987	-0.318083	-1.377756	-0.658217	-0.909275	-1.125298	-1.327651	-1.061068	-1.131042	-0.745632	-0.684701	-0.965289	-0.766798	-1.071797	-0.918637	-0.666667	-1.445979	-0.577133	-1.001511	-0.871063	-0.963380	-0.948968	-0.962246	-1.398253	-0.666766	-0.933447	-0.954088	-0.929186	-1.244958	-1.008198	-1.191199	-0.762273	-0.823636	-0.970895	-0.205458	-1.395868	-0.796003	-0.874499	-1.128185	-0.878442	-0.694609	-0.896987	-0.713230	-0.936387	-1.126578	-0.321787	-0.818109	-0.645242	-0.961692	-1.063197	-1.236803	-0.616795	-1.037463	-0.992832	-0.550620	-0.750070	-1.350729	-1.177046	-0.570293	-0.447317	-1.037427	-0.704889	-0.889290	-0.916241	-0.887173	-0.900749	-0.999558	-0.456045	-0.900945	-0.825289	-1.124486	-0.686718	-0.873885	-1.028697	-1.223290	-0.912435	-1.004420	-0.947846	-0.813207	-0.832183	-1.112451	-1.075781	-1.025086	-1.106938	-1.094702	NaN	-1.158853	-1.028907	-1.051954	-1.078540	-1.035565	-0.915000	-1.046227	-0.945599	-1.050194	-1.026203
chr7	49163334	49173333	4.916833e+07	-1.004255	-1.161248	-0.953080	-0.917339	-0.856332	-0.620169	-0.713031	-1.017406	-0.978042	-0.858265	-0.879586	-0.887432	-0.716152	-0.761424	-1.129045	-1.079563	-0.880044	-0.687355	-0.873020	-0.848242	-0.766280	-1.201150	-0.903096	-0.764523	-1.174677	-0.821716	-0.741362	-0.927122	-1.209626	-0.970227	-0.894430	-0.656165	-0.996611	-0.876543	-0.921645	-0.985799	-0.780403	-0.900113	-0.947248	-0.828189	-0.831927	-0.709752	-0.958398	-1.089947	-0.716005	-1.143577	-0.744702	-0.835222	-0.645195	-0.925867	-0.752657	-0.675124	-0.841473	-1.254465	-1.029452	-1.096834	-0.653138	-0.964809	-1.195746	-0.772602	-1.033013	-1.321360	-0.584963	-0.993385	-0.845823	-0.897269	-1.135342	-0.676236	-0.767367	-1.087727	-0.845808	-0.983586	-1.066841	-0.951454	-0.828495	-0.854011	-0.813621	-0.801072	-0.586695	-0.624523	-0.865513	-0.622927	-0.930862	-0.795546	-0.819388	-0.769418	-0.955290	-0.835047	-1.005889	-1.196768	-0.822299	-0.721563	-0.674864	-0.991260	-0.856955	-0.775935	-1.048699	-0.878953	-0.704923	-0.908759	-0.646021	-0.826617	-0.916502	-0.623435	-1.124603	-0.286846	-1.361888	-0.646473	-0.892214	-1.112824	-1.317253	-1.043590	-1.109516	-0.726945	-0.660100	-0.940723	-0.745219	-1.051854	-0.896041	-0.648790	-1.431498	-0.541742	-0.984822	-0.846044	-0.944253	-0.934270	-0.937437	-1.393752	-0.646407	-0.908172	-0.940506	-0.912744	-1.231104	-0.983426	-1.174064	-0.744366	-0.804996	-0.954365	-0.175705	-1.379681	-0.780864	-0.855039	-1.104837	-0.848035	-0.680428	-0.895231	-0.701239	-0.913517	-1.108500	-0.289167	-0.802385	-0.620436	-0.945197	-1.050092	-1.218600	-0.602632	-1.022441	-0.967459	-0.539478	-0.728953	-1.333744	-1.158284	-0.551176	-0.433229	-1.018601	-0.676432	-0.873385	-0.897155	-0.880255	-0.881832	-0.980250	-0.434665	-0.880673	-0.802589	-1.103877	-0.669432	-0.854914	-1.022602	-1.215833	-0.906130	-0.995702	-0.943661	-0.809379	-0.828955	-1.104140	-1.067502	-1.019634	-1.100711	-1.083441	NaN	-1.153898	-1.027677	-1.045274	-1.079181	-1.029575	-0.911004	-1.039697	-0.940301	-1.043834	-1.018000
chr7	49173334	49183715	4.917852e+07	-0.991901	-1.141021	-0.946442	-0.907533	-0.835614	-0.609920	-0.701623	-0.996873	-0.964278	-0.842479	-0.862738	-0.876358	-0.708036	-0.760454	-1.115819	-1.069532	-0.864317	-0.676164	-0.866028	-0.833174	-0.747522	-1.181700	-0.883978	-0.739643	-1.166794	-0.808123	-0.729160	-0.905585	-1.195808	-0.949284	-0.879126	-0.640963	-0.983463	-0.865490	-0.908259	-0.982235	-0.767717	-0.884591	-0.938859	-0.814929	-0.818890	-0.700690	-0.940996	-1.075132	-0.707886	-1.129373	-0.731928	-0.816833	-0.623832	-0.915752	-0.734251	-0.649830	-0.831577	-1.238871	-1.023907	-1.092291	-0.633260	-0.960450	-1.181116	-0.749562	-1.025624	-1.318602	-0.569952	-0.974814	-0.825505	-0.886463	-1.130951	-0.664781	-0.755598	-1.083696	-0.828469	-0.972345	-1.052814	-0.939775	-0.818267	-0.832479	-0.798560	-0.784810	-0.577234	-0.599881	-0.858444	-0.611041	-0.920323	-0.784643	-0.815088	-0.747950	-0.937631	-0.824965	-0.982360	-1.181216	-0.793605	-0.709824	-0.659950	-0.976191	-0.825721	-0.761047	-1.037135	-0.861437	-0.675223	-0.890659	-0.630578	-0.814569	-0.901889	-0.606243	-1.110999	-0.257581	-1.346350	-0.635232	-0.876053	-1.100498	-1.306950	-1.027684	-1.088980	-0.709483	-0.636797	-0.917084	-0.724837	-1.033007	-0.874820	-0.631968	-1.417013	-0.508535	-0.968791	-0.822275	-0.925845	-0.920102	-0.913738	-1.389105	-0.627256	-0.884582	-0.927451	-0.897167	-1.217495	-0.959855	-1.157562	-0.727037	-0.787448	-0.938342	-0.147689	-1.364230	-0.766691	-0.836548	-1.082489	-0.819476	-0.666890	-0.893166	-0.689650	-0.891996	-1.091392	-0.258818	-0.787769	-0.596850	-0.929691	-1.036897	-1.201144	-0.589325	-1.007926	-0.943374	-0.528862	-0.708852	-1.317605	-1.140401	-0.533501	-0.419582	-1.000565	-0.649376	-0.858412	-0.879518	-0.873546	-0.863372	-0.962313	-0.414883	-0.861135	-0.781642	-1.084394	-0.652826	-0.836811	-1.015034	-1.206226	-0.898318	-0.985074	-0.938468	-0.804826	-0.824892	-1.093623	-1.057248	-1.012779	-1.093024	-1.070023	NaN	-1.147680	-1.025648	-1.036935	-1.079687	-1.022109	-0.905882	-1.031549	-0.933854	-1.035876	-1.007932
chr7	49183716	49193715	4.918872e+07	-0.979305	-1.120494	-0.939744	-0.897267	-0.814824	-0.599248	-0.690335	-0.975863	-0.950068	-0.826251	-0.845609	-0.865023	-0.699807	-0.758835	-1.102264	-1.058761	-0.848218	-0.664789	-0.858614	-0.818319	-0.728709	-1.161989	-0.864499	-0.714414	-1.158783	-0.794629	-0.716753	-0.883796	-1.181729	-0.928178	-0.863624	-0.625369	-0.969952	-0.854325	-0.894727	-0.978589	-0.754685	-0.868710	-0.930120	-0.801466	-0.805857	-0.691398	-0.923077	-1.059756	-0.699502	-1.114817	-0.719075	-0.798231	-0.602085	-0.905187	-0.715515	-0.624203	-0.821365	-1.222463	-1.017834	-1.087071	-0.612692	-0.955220	-1.165927	-0.726264	-1.018053	-1.315385	-0.554533	-0.955571	-0.804800	-0.875349	-1.125806	-0.652950	-0.743656	-1.079148	-0.811038	-0.960549	-1.038626	-0.927851	-0.808322	-0.810311	-0.782525	-0.768391	-0.567858	-0.575421	-0.850925	-0.598784	-0.909366	-0.773139	-0.810643	-0.726188	-0.919236	-0.814619	-0.958425	-1.164956	-0.764260	-0.697555	-0.644603	-0.960655	-0.794210	-0.745454	-1.024837	-0.843791	-0.645381	-0.871826	-0.614988	-0.801860	-0.886978	-0.588517	-1.097113	-0.227962	-1.330023	-0.623590	-0.859527	-1.087399	-1.295964	-1.012034	-1.067853	-0.691847	-0.612989	-0.892549	-0.704001	-1.013729	-0.853297	-0.614875	-1.401466	-0.474895	-0.952206	-0.797902	-0.906734	-0.905379	-0.889321	-1.383995	-0.607798	-0.860833	-0.913923	-0.881263	-1.203090	-0.935692	-1.140417	-0.708971	-0.769610	-0.921608	-0.119171	-1.348285	-0.752331	-0.817585	-1.059440	-0.790517	-0.652953	-0.890656	-0.677579	-0.870135	-1.073944	-0.228271	-0.773100	-0.572640	-0.913940	-1.022633	-1.183111	-0.575804	-0.992839	-0.918697	-0.517929	-0.688213	-1.301093	-1.121981	-0.515825	-0.405351	-0.981925	-0.621631	-0.843175	-0.861865	-0.866539	-0.843984	-0.944291	-0.395087	-0.840803	-0.760770	-1.064517	-0.635638	-0.818166	-1.006579	-1.195307	-0.889596	-0.973323	-0.932663	-0.799834	-0.820315	-1.081776	-1.045816	-1.005073	-1.084453	-1.055344	NaN	-1.140691	-1.023097	-1.027600	-1.080080	-1.013754	-0.900065	-1.022426	-0.926721	-1.026953	-0.996757
chr7	49193716	49203731	4.919872e+07	-0.966706	-1.100067	-0.933098	-0.886724	-0.794365	-0.588350	-0.679347	-0.954762	-0.935700	-0.809900	-0.828536	-0.853652	-0.691643	-0.756596	-1.088680	-1.047470	-0.832032	-0.653473	-0.850903	-0.803942	-0.710218	-1.142423	-0.845017	-0.689319	-1.150801	-0.781487	-0.704345	-0.862142	-1.167651	-0.907311	-0.848212	-0.609700	-0.956348	-0.843271	-0.881327	-0.974910	-0.741570	-0.852771	-0.921183	-0.788036	-0.793051	-0.682036	-0.905014	-1.044115	-0.690998	-1.100160	-0.706359	-0.779800	-0.580380	-0.894345	-0.696815	-0.598744	-0.811057	-1.205605	-1.011327	-1.081294	-0.591818	-0.949254	-1.150443	-0.703172	-1.010447	-1.311806	-0.538988	-0.936032	-0.784125	-0.864117	-1.120025	-0.640948	-0.731779	-1.074166	-0.793824	-0.948450	-1.024552	-0.915936	-0.798838	-0.787929	-0.765845	-0.752162	-0.558712	-0.551595	-0.843078	-0.586361	-0.898163	-0.761252	-0.806125	-0.704522	-0.900470	-0.804197	-0.934634	-1.148365	-0.734965	-0.685023	-0.629144	-0.945012	-0.763144	-0.729518	-1.012083	-0.826420	-0.616068	-0.852677	-0.599561	-0.788785	-0.872068	-0.570649	-1.083257	-0.198655	-1.313342	-0.611778	-0.843011	-1.073830	-1.284547	-0.996971	-1.046632	-0.674413	-0.589246	-0.867678	-0.683126	-0.994420	-0.831951	-0.597892	-1.385240	-0.441576	-0.935468	-0.773472	-0.887342	-0.890434	-0.864746	-1.378552	-0.588465	-0.837481	-0.900238	-0.865415	-1.188213	-0.911523	-1.123016	-0.690578	-0.751891	-0.904559	-0.090767	-1.332182	-0.738088	-0.798584	-1.036243	-0.761813	-0.638935	-0.887754	-0.665301	-0.848425	-1.056579	-0.198165	-0.758708	-0.548344	-0.898273	-1.007635	-1.164936	-0.562353	-0.977548	-0.893974	-0.506920	-0.667516	-1.284619	-1.103427	-0.498528	-0.390872	-0.963096	-0.593837	-0.828007	-0.844553	-0.859401	-0.824128	-0.926556	-0.375680	-0.820123	-0.740448	-1.044706	-0.618272	-0.799397	-0.999891	-1.186455	-0.882688	-0.964218	-0.928054	-0.795959	-0.816625	-1.072327	-1.036836	-0.998916	-1.077677	-1.044135	NaN	-1.135096	-1.020690	-1.020204	-1.080110	-1.007128	-0.895330	-1.015200	-0.921152	-1.019861	-0.988040
chr7	49203732	49213731	4.920873e+07	-0.953890	-1.079393	-0.926380	-0.875728	-0.773890	-0.577033	-0.668441	-0.933186	-0.920947	-0.793150	-0.811230	-0.842057	-0.683408	-0.753698	-1.074869	-1.035495	-0.815459	-0.642049	-0.842742	-0.789778	-0.691750	-1.122691	-0.825195	-0.663924	-1.142714	-0.768452	-0.691698	-0.840235	-1.153325	-0.886316	-0.832602	-0.593693	-0.942431	-0.832146	-0.867838	-0.971100	-0.728152	-0.836490	-0.911891	-0.774394	-0.780230	-0.672440	-0.886520	-1.027948	-0.682214	-1.085124	-0.693539	-0.761243	-0.558357	-0.883018	-0.677838	-0.573029	-0.800499	-1.188049	-1.004256	-1.074882	-0.570283	-0.942477	-1.134378	-0.679892	-1.002671	-1.307833	-0.523046	-0.915869	-0.763142	-0.852559	-1.113532	-0.628548	-0.719769	-1.068656	-0.776507	-0.935868	-1.010353	-0.903860	-0.789623	-0.764956	-0.748244	-0.735873	-0.549603	-0.527976	-0.834754	-0.573531	-0.886494	-0.748777	-0.801454	-0.682552	-0.881019	-0.793511	-0.910525	-1.131118	-0.705183	-0.671958	-0.613251	-0.928966	-0.731935	-0.712948	-0.998611	-0.808980	-0.586721	-0.832827	-0.583959	-0.775090	-0.856839	-0.552293	-1.069155	-0.169096	-1.296033	-0.599534	-0.826173	-1.059525	-1.272478	-0.982187	-1.024916	-0.656810	-0.565143	-0.841993	-0.661752	-0.974667	-0.810354	-0.580677	-1.368038	-0.407925	-0.918276	-0.748501	-0.867273	-0.874957	-0.839537	-1.372682	-0.568876	-0.814094	-0.886122	-0.849334	-1.172568	-0.886909	-1.105009	-0.671484	-0.733961	-0.886879	-0.061903	-1.315590	-0.723682	-0.779176	-1.012477	-0.732817	-0.624555	-0.884398	-0.652577	-0.826418	-1.038988	-0.167866	-0.744313	-0.523477	-0.882355	-0.991628	-1.146295	-0.548695	-0.961773	-0.868699	-0.495615	-0.646369	-1.267898	-1.084363	-0.481260	-0.375881	-0.943694	-0.565461	-0.812604	-0.827212	-0.851998	-0.803424	-0.908727	-0.356244	-0.798668	-0.720297	-1.024585	-0.600390	-0.780130	-0.992549	-1.176553	-0.875077	-0.954416	-0.922973	-0.791744	-0.812506	-1.061919	-1.027053	-0.992102	-1.070233	-1.032198	NaN	-1.128889	-1.017695	-1.012085	-1.079850	-0.999844	-0.890012	-1.007265	-0.915102	-1.012051	-0.978600
chr7	49213732	49223759	4.921875e+07	-0.940861	-1.058476	-0.919578	-0.864296	-0.753416	-0.565283	-0.657606	-0.911113	-0.905813	-0.775994	-0.793699	-0.830238	-0.675097	-0.750116	-1.060854	-1.022854	-0.798470	-0.630542	-0.834115	-0.775828	-0.673327	-1.102820	-0.805025	-0.638235	-1.134522	-0.755520	-0.678802	-0.818081	-1.138743	-0.865183	-0.816773	-0.577349	-0.928216	-0.820962	-0.854258	-0.967127	-0.714437	-0.819845	-0.902238	-0.760528	-0.767383	-0.662616	-0.867609	-1.011253	-0.673144	-1.069678	-0.680590	-0.742577	-0.536029	-0.871191	-0.658599	-0.547092	-0.789703	-1.169815	-0.996576	-1.067837	-0.548096	-0.934885	-1.117719	-0.656431	-0.994710	-1.303481	-0.506696	-0.895084	-0.741876	-0.840654	-1.106334	-0.615734	-0.707655	-1.062597	-0.759064	-0.922816	-0.996033	-0.891657	-0.780652	-0.741392	-0.729720	-0.719556	-0.540507	-0.504567	-0.825941	-0.560266	-0.874332	-0.735702	-0.796626	-0.660260	-0.860873	-0.782549	-0.886122	-1.113220	-0.674988	-0.658342	-0.596923	-0.912543	-0.700647	-0.695790	-0.984406	-0.791490	-0.557396	-0.812285	-0.568166	-0.760783	-0.841277	-0.533486	-1.054822	-0.139333	-1.278148	-0.586832	-0.809024	-1.044473	-1.259766	-0.967693	-1.002741	-0.639024	-0.540755	-0.815531	-0.639860	-0.954464	-0.788508	-0.563244	-1.349887	-0.373979	-0.900667	-0.723006	-0.846535	-0.858953	-0.813736	-1.366411	-0.549051	-0.790727	-0.871576	-0.833060	-1.156163	-0.861904	-1.086398	-0.651691	-0.715853	-0.868615	-0.032612	-1.298514	-0.709138	-0.759393	-0.988200	-0.703590	-0.609824	-0.880578	-0.639423	-0.804101	-1.021224	-0.137375	-0.729928	-0.498066	-0.866192	-0.974631	-1.127234	-0.534825	-0.945540	-0.842863	-0.484022	-0.624812	-1.250984	-1.064803	-0.464032	-0.360408	-0.923711	-0.536546	-0.796976	-0.809844	-0.844339	-0.781895	-0.890802	-0.336767	-0.776423	-0.700374	-1.004189	-0.582000	-0.760381	-0.984388	-1.165375	-0.866570	-0.943731	-0.917296	-0.787066	-0.807845	-1.050354	-1.016275	-0.984475	-1.061938	-1.019292	NaN	-1.121907	-1.014013	-1.003071	-1.079221	-0.991736	-0.883974	-0.998453	-0.908433	-1.003350	-0.968251
chr7	49223760	49233759	4.922876e+07	-0.927638	-1.037330	-0.912688	-0.852468	-0.732982	-0.553104	-0.646835	-0.888549	-0.890307	-0.758443	-0.775967	-0.818209	-0.666698	-0.745822	-1.046671	-1.009566	-0.781044	-0.618992	-0.825023	-0.762107	-0.654984	-1.082861	-0.784529	-0.612291	-1.126239	-0.742681	-0.665658	-0.795704	-1.123918	-0.843918	-0.800733	-0.560672	-0.913745	-0.809737	-0.840595	-0.962964	-0.700440	-0.802828	-0.892231	-0.746441	-0.754524	-0.652572	-0.848333	-0.994046	-0.663796	-1.053807	-0.667503	-0.723830	-0.513431	-0.858870	-0.639140	-0.521000	-0.778701	-1.150940	-0.988247	-1.060166	-0.525291	-0.926478	-1.100473	-0.632826	-0.986537	-1.298760	-0.489942	-0.873710	-0.720379	-0.828383	-1.098454	-0.602504	-0.695480	-1.055975	-0.741494	-0.909324	-0.981601	-0.879360	-0.771916	-0.717272	-0.710297	-0.703248	-0.531406	-0.481389	-0.816640	-0.546561	-0.861673	-0.722034	-0.791635	-0.637662	-0.840045	-0.771309	-0.864939	-1.097308	-0.648770	-0.646180	-0.582533	-0.898151	-0.673767	-0.680605	-0.971581	-0.776443	-0.532278	-0.794084	-0.554434	-0.747987	-0.827623	-0.516993	-1.042328	-0.113635	-1.262346	-0.575519	-0.794049	-1.030918	-1.248322	-0.955491	-0.983354	-0.623590	-0.519630	-0.792187	-0.620618	-0.936732	-0.769541	-0.548107	-1.333540	-0.344606	-0.885226	-0.700686	-0.828179	-0.844770	-0.791121	-1.360729	-0.531848	-0.770711	-0.858727	-0.818946	-1.141457	-0.840143	-1.069915	-0.634126	-0.700163	-0.852489	-0.007133	-1.283449	-0.696551	-0.742116	-0.966967	-0.678349	-0.596882	-0.876915	-0.627781	-0.784662	-1.005869	-0.111031	-0.717588	-0.475820	-0.852114	-0.959229	-1.110551	-0.522737	-0.931234	-0.820200	-0.473825	-0.605990	-1.236346	-1.047614	-0.449270	-0.346749	-0.906057	-0.511304	-0.783373	-0.794901	-0.837554	-0.762731	-0.875323	-0.319993	-0.756648	-0.683499	-0.986464	-0.565790	-0.743031	-0.976912	-1.155005	-0.858723	-0.934138	-0.912066	-0.782770	-0.803486	-1.039802	-1.006505	-0.977443	-1.054317	-1.007784	NaN	-1.115426	-1.010331	-0.994833	-1.078315	-0.984304	-0.878331	-0.990399	-0.902367	-0.995371	-0.958914
chr7	49233760	49243759	4.923876e+07	-0.914236	-1.015986	-0.905716	-0.840294	-0.712642	-0.540510	-0.636123	-0.865533	-0.874447	-0.740525	-0.758067	-0.806005	-0.658214	-0.740788	-1.032367	-0.995654	-0.763170	-0.607444	-0.815478	-0.748635	-0.636759	-1.062885	-0.763755	-0.586154	-1.117876	-0.729923	-0.652279	-0.773133	-1.108876	-0.822540	-0.784500	-0.543675	-0.899068	-0.798507	-0.826869	-0.958592	-0.686177	-0.785453	-0.881871	-0.732142	-0.741684	-0.642327	-0.828763	-0.976367	-0.654184	-1.037518	-0.654294	-0.705041	-0.490620	-0.846071	-0.619525	-0.494836	-0.767528	-1.131486	-0.979243	-1.051900	-0.501921	-0.917264	-1.082661	-0.609139	-0.978129	-1.293675	-0.472802	-0.851795	-0.698722	-0.815734	-1.089925	-0.588872	-0.683285	-1.048776	-0.723809	-0.895438	-0.967068	-0.867002	-0.763419	-0.692659	-0.690022	-0.686993	-0.522298	-0.458483	-0.806869	-0.532431	-0.848544	-0.707803	-0.786472	-0.614800	-0.818582	-0.759792	-0.842299	-1.079929	-0.620762	-0.632845	-0.566926	-0.882652	-0.645338	-0.664119	-0.957390	-0.760494	-0.505771	-0.774283	-0.539719	-0.733940	-0.812866	-0.499229	-1.028921	-0.086305	-1.245206	-0.563133	-0.777956	-1.015953	-1.235701	-0.942800	-0.962525	-0.607093	-0.497120	-0.766895	-0.599807	-0.917574	-0.749254	-0.531926	-1.315534	-0.313300	-0.868582	-0.676647	-0.808222	-0.829326	-0.766758	-1.354458	-0.513468	-0.749583	-0.844775	-0.803881	-1.125306	-0.816842	-1.051983	-0.614995	-0.683403	-0.835021	0.020140	-1.267107	-0.683137	-0.723557	-0.944134	-0.651520	-0.582883	-0.872666	-0.615129	-0.763801	-0.989548	-0.082970	-0.704534	-0.451878	-0.837017	-0.942168	-1.092609	-0.509760	-0.915742	-0.795730	-0.462788	-0.585779	-1.220776	-1.029052	-0.433659	-0.331944	-0.886875	-0.484205	-0.768791	-0.779042	-0.830168	-0.741791	-0.858833	-0.302169	-0.735037	-0.665885	-0.967493	-0.548215	-0.724287	-0.967283	-1.141512	-0.848532	-0.922020	-0.905280	-0.777209	-0.797734	-1.026301	-0.994066	-0.968331	-1.044457	-0.993330	NaN	-1.106952	-1.005210	-0.984257	-1.076711	-0.974725	-0.870926	-0.980049	-0.894597	-0.985085	-0.947072
chr7	49243760	49253759	4.924876e+07	-0.900625	-0.994409	-0.898656	-0.827799	-0.692396	-0.527493	-0.625419	-0.842038	-0.858197	-0.722215	-0.739973	-0.793632	-0.649621	-0.734969	-1.017946	-0.981098	-0.744789	-0.595905	-0.805457	-0.735386	-0.618633	-1.042905	-0.742685	-0.559805	-1.109417	-0.717188	-0.638624	-0.750341	-1.093598	-0.801009	-0.768054	-0.526321	-0.884198	-0.787277	-0.813051	-0.953988	-0.671608	-0.767696	-0.871128	-0.717596	-0.728844	-0.631888	-0.808929	-0.958216	-0.644283	-1.020775	-0.640945	-0.686195	-0.467599	-0.832777	-0.599768	-0.468605	-0.756180	-1.111468	-0.969519	-1.043055	-0.477969	-0.907229	-1.064247	-0.585373	-0.969442	-1.288202	-0.455255	-0.829316	-0.676908	-0.802662	-1.080764	-0.574811	-0.671085	-1.040973	-0.705962	-0.881167	-0.952401	-0.854582	-0.755141	-0.667540	-0.668889	-0.670779	-0.513152	-0.435823	-0.796624	-0.517854	-0.834949	-0.693008	-0.781113	-0.591653	-0.796470	-0.747960	-0.817463	-1.060397	-0.590062	-0.617798	-0.549505	-0.865521	-0.614533	-0.645732	-0.941232	-0.743150	-0.477106	-0.752150	-0.523504	-0.718062	-0.796441	-0.479600	-1.014135	-0.056483	-1.226104	-0.549180	-0.760191	-0.998956	-1.221382	-0.929274	-0.939566	-0.588978	-0.472522	-0.738739	-0.576656	-0.896281	-0.726965	-0.514156	-1.295180	-0.279043	-0.850150	-0.650054	-0.785913	-0.812018	-0.739813	-1.347379	-0.493304	-0.726710	-0.829194	-0.787378	-1.107077	-0.791225	-1.031926	-0.593586	-0.664987	-0.815599	0.050113	-1.248868	-0.668463	-0.703085	-0.918916	-0.622277	-0.567298	-0.867596	-0.600992	-0.740784	-0.971775	-0.052263	-0.690366	-0.425429	-0.820388	-0.922749	-1.072802	-0.495442	-0.898502	-0.768556	-0.450490	-0.563491	-1.203819	-1.008456	-0.416705	-0.315463	-0.865433	-0.454339	-0.752720	-0.761749	-0.821896	-0.718255	-0.840773	-0.282701	-0.710715	-0.647082	-0.946627	-0.528608	-0.703477	-0.957705	-1.127986	-0.838299	-0.910216	-0.898460	-0.771650	-0.791830	-1.013030	-0.981873	-0.959209	-1.034595	-0.979336	NaN	-1.098371	-0.999698	-0.973788	-1.074604	-0.965194	-0.863427	-0.969786	-0.886911	-0.974856	-0.935510
chr7	49253760	49263759	4.925876e+07	-0.886781	-0.972593	-0.891510	-0.815015	-0.672282	-0.514058	-0.614694	-0.818063	-0.841541	-0.703511	-0.721680	-0.781106	-0.640895	-0.728326	-1.003429	-0.965905	-0.725880	-0.584394	-0.794942	-0.722345	-0.600606	-1.022964	-0.721325	-0.533252	-1.100857	-0.704433	-0.624672	-0.727336	-1.078086	-0.779321	-0.751400	-0.508589	-0.869161	-0.776062	-0.799117	-0.949130	-0.656711	-0.749562	-0.859985	-0.702787	-0.715993	-0.621268	-0.788879	-0.939611	-0.634074	-1.003566	-0.627450	-0.667299	-0.444392	-0.818984	-0.579911	-0.442347	-0.744669	-1.090939	-0.959047	-1.033665	-0.453437	-0.896374	-1.045229	-0.561555	-0.960443	-1.282309	-0.437323	-0.806274	-0.654960	-0.789140	-1.070989	-0.560307	-0.658906	-1.032548	-0.687934	-0.866531	-0.937597	-0.842103	-0.747074	-0.641937	-0.646917	-0.654605	-0.503954	-0.413410	-0.785916	-0.502826	-0.820905	-0.677673	-0.775535	-0.568236	-0.773725	-0.735795	-0.792370	-1.040137	-0.559084	-0.602130	-0.531546	-0.848077	-0.583835	-0.626845	-0.924278	-0.725769	-0.448588	-0.729362	-0.507012	-0.701506	-0.779543	-0.459641	-0.999096	-0.026515	-1.206492	-0.534686	-0.742124	-0.981157	-1.206402	-0.915999	-0.916272	-0.570642	-0.447793	-0.709853	-0.552901	-0.874445	-0.704389	-0.496159	-1.274030	-0.244502	-0.831320	-0.622944	-0.762917	-0.794113	-0.712375	-1.340051	-0.472920	-0.703910	-0.813143	-0.770715	-1.088129	-0.765275	-1.011246	-0.571517	-0.646303	-0.795718	0.080466	-1.230084	-0.653662	-0.682277	-0.893251	-0.592930	-0.551278	-0.862017	-0.586435	-0.717351	-0.953979	-0.021278	-0.676195	-0.398525	-0.803519	-0.902408	-1.052673	-0.480874	-0.880819	-0.740720	-0.437830	-0.540845	-1.186848	-0.987377	-0.399720	-0.298567	-0.843315	-0.424028	-0.736376	-0.744349	-0.813356	-0.693856	-0.822511	-0.263077	-0.685441	-0.628652	-0.925454	-0.508416	-0.682178	-0.949465	-1.116294	-0.829418	-0.900240	-0.892517	-0.766847	-0.786585	-1.001781	-0.971535	-0.951317	-1.026065	-0.967587	NaN	-1.090866	-0.994614	-0.964825	-1.072359	-0.956993	-0.856881	-0.960984	-0.880324	-0.966061	-0.925741
chr7	49263760	49274204	49268982	-0.872370	-0.950038	-0.884113	-0.801663	-0.651892	-0.499899	-0.603693	-0.793068	-0.824090	-0.683993	-0.702784	-0.768148	-0.631809	-0.720668	-0.988514	-0.949727	-0.705994	-0.572676	-0.783660	-0.709193	-0.582295	-1.002651	-0.699197	-0.505900	-1.091998	-0.691333	-0.610098	-0.703623	-1.061994	-0.757000	-0.734174	-0.490046	-0.853635	-0.764622	-0.784724	-0.943883	-0.641117	-0.730638	-0.848175	-0.687365	-0.702843	-0.610239	-0.768206	-0.920148	-0.623296	-0.985486	-0.613485	-0.647936	-0.420506	-0.804364	-0.559544	-0.415505	-0.732751	-1.069477	-0.947545	-1.023539	-0.427769	-0.884425	-1.025177	-0.537180	-0.950893	-1.275821	-0.418630	-0.782138	-0.632406	-0.774825	-1.060374	-0.545014	-0.646493	-1.023279	-0.669293	-0.851201	-0.922328	-0.829286	-0.739032	-0.615294	-0.623618	-0.638119	-0.494498	-0.390750	-0.774500	-0.486995	-0.806102	-0.661461	-0.769580	-0.544047	-0.749838	-0.723005	-0.766675	-1.018814	-0.527429	-0.585582	-0.512737	-0.830062	-0.552855	-0.607198	-0.906278	-0.708084	-0.419845	-0.705600	-0.489976	-0.684013	-0.761870	-0.439088	-0.983579	0.004011	-1.186100	-0.519437	-0.723498	-0.962279	-1.190518	-0.902785	-0.892338	-0.551817	-0.422616	-0.679819	-0.528170	-0.851721	-0.681194	-0.477665	-1.251823	-0.209196	-0.811799	-0.594922	-0.738880	-0.775326	-0.684074	-1.332395	-0.452024	-0.680867	-0.796375	-0.753648	-1.068190	-0.738622	-0.989632	-0.548476	-0.627044	-0.775093	0.111640	-1.210452	-0.638509	-0.660834	-0.866766	-0.563074	-0.534566	-0.855796	-0.571248	-0.693129	-0.935930	0.010440	-0.661810	-0.370802	-0.786189	-0.880850	-1.031959	-0.465849	-0.862424	-0.711796	-0.424584	-0.517516	-1.169656	-0.965483	-0.382426	-0.281016	-0.820174	-0.392861	-0.719508	-0.726566	-0.804419	-0.668214	-0.803750	-0.242981	-0.658797	-0.610382	-0.903643	-0.487312	-0.660076	-0.940900	-1.104116	-0.820128	-0.890012	-0.886259	-0.761839	-0.780985	-0.990266	-0.960925	-0.943078	-1.017157	-0.955620	NaN	-1.082972	-0.989031	-0.955551	-1.069636	-0.948467	-0.850014	-0.951864	-0.873494	-0.956929	-0.915743
chr7	49274205	49284204	4.927920e+07	-0.857668	-0.927215	-0.876607	-0.788028	-0.631715	-0.485324	-0.592655	-0.767605	-0.806206	-0.664088	-0.683698	-0.755035	-0.622521	-0.712133	-0.973566	-0.932898	-0.685531	-0.561029	-0.771838	-0.696171	-0.564108	-0.982441	-0.676775	-0.478349	-1.083023	-0.678135	-0.595211	-0.679746	-1.045673	-0.734537	-0.716764	-0.471052	-0.837959	-0.753207	-0.770152	-0.938324	-0.625138	-0.711330	-0.835940	-0.671628	-0.689684	-0.599046	-0.747391	-0.900271	-0.612157	-0.966919	-0.599340	-0.628534	-0.396485	-0.789218	-0.539137	-0.388696	-0.720695	-1.047567	-0.935223	-1.012910	-0.401529	-0.871622	-1.004527	-0.512808	-0.940961	-1.268837	-0.399609	-0.757417	-0.609742	-0.759981	-1.049130	-0.529239	-0.634121	-1.013329	-0.650411	-0.835503	-0.906922	-0.816408	-0.731188	-0.588207	-0.599502	-0.621697	-0.484989	-0.368325	-0.762606	-0.470690	-0.790878	-0.644740	-0.763340	-0.519640	-0.725339	-0.709848	-0.740913	-0.996824	-0.495794	-0.568458	-0.493401	-0.811843	-0.522255	-0.587202	-0.887610	-0.690423	-0.391471	-0.681360	-0.472709	-0.665935	-0.743733	-0.418373	-0.967893	0.034462	-1.165354	-0.503746	-0.704684	-0.942689	-1.174024	-0.889902	-0.868258	-0.532882	-0.397527	-0.649244	-0.502944	-0.828553	-0.657849	-0.459036	-1.229055	-0.173861	-0.791955	-0.566546	-0.714268	-0.756024	-0.655517	-1.324585	-0.431034	-0.658061	-0.779215	-0.736506	-1.047677	-0.711804	-0.967515	-0.524938	-0.607559	-0.754131	0.143010	-1.190342	-0.623301	-0.639190	-0.839990	-0.533315	-0.517484	-0.849004	-0.555731	-0.668575	-0.918007	0.042253	-0.647488	-0.342849	-0.768766	-0.858510	-1.011109	-0.450668	-0.843675	-0.682354	-0.410980	-0.493972	-1.152621	-0.943182	-0.365129	-0.263169	-0.796463	-0.361494	-0.702461	-0.708738	-0.795264	-0.641832	-0.784841	-0.222789	-0.631283	-0.592679	-0.881607	-0.465702	-0.637613	-0.930977	-1.089992	-0.809301	-0.878315	-0.878889	-0.756014	-0.774309	-0.977165	-0.948799	-0.933490	-1.006772	-0.942043	NaN	-1.073725	-0.982199	-0.944852	-1.065992	-0.938587	-0.841997	-0.941330	-0.865597	-0.946361	-0.904347
chr7	49284205	49294204	4.928920e+07	-0.842982	-0.904622	-0.869139	-0.774417	-0.612243	-0.470694	-0.581827	-0.742285	-0.788293	-0.644260	-0.664855	-0.742062	-0.613206	-0.702935	-0.958958	-0.915804	-0.664942	-0.549731	-0.759771	-0.683523	-0.546430	-0.962803	-0.654558	-0.451219	-1.074125	-0.665122	-0.580354	-0.656268	-1.029484	-0.712454	-0.699576	-0.452025	-0.822478	-0.742065	-0.755697	-0.932560	-0.609132	-0.692080	-0.823578	-0.655914	-0.676813	-0.587943	-0.726934	-0.880474	-0.600916	-0.948307	-0.585332	-0.609529	-0.372891	-0.773901	-0.519177	-0.362542	-0.708787	-1.025723	-0.922376	-1.002068	-0.375341	-0.858286	-0.983773	-0.488993	-0.930855	-1.261500	-0.380729	-0.732681	-0.587478	-0.744937	-1.037525	-0.513341	-0.622060	-1.002935	-0.631688	-0.819796	-0.891734	-0.803778	-0.723706	-0.561310	-0.575158	-0.605717	-0.475641	-0.346585	-0.750509	-0.454298	-0.775623	-0.627942	-0.756937	-0.495593	-0.700824	-0.696624	-0.715641	-0.974637	-0.464894	-0.551121	-0.473916	-0.793821	-0.492674	-0.567304	-0.868720	-0.673128	-0.364048	-0.657193	-0.455543	-0.647683	-0.725499	-0.397952	-0.952368	0.064182	-1.144715	-0.487969	-0.686069	-0.922824	-1.157272	-0.877616	-0.844544	-0.514238	-0.373064	-0.618795	-0.477764	-0.805438	-0.634855	-0.440656	-1.206271	-0.139261	-0.772192	-0.538412	-0.689612	-0.736624	-0.627351	-1.316807	-0.410394	-0.635975	-0.762037	-0.719641	-1.027065	-0.685393	-0.945379	-0.501426	-0.588217	-0.733272	0.173923	-1.170183	-0.608364	-0.617801	-0.813488	-0.504277	-0.500403	-0.841770	-0.540211	-0.644199	-0.900596	0.073498	-0.633503	-0.315293	-0.751640	-0.835898	-0.990587	-0.435647	-0.824970	-0.653030	-0.397280	-0.470711	-1.136123	-0.920924	-0.348155	-0.245424	-0.772706	-0.330618	-0.685620	-0.691222	-0.786089	-0.615293	-0.766171	-0.202910	-0.603484	-0.575915	-0.859795	-0.444047	-0.615273	-0.917391	-1.070681	-0.794381	-0.862596	-0.868500	-0.747980	-0.764772	-0.959776	-0.932544	-0.920285	-0.992393	-0.924026	NaN	-1.060900	-0.972108	-0.930309	-1.059963	-0.925056	-0.830947	-0.926970	-0.854810	-0.931927	-0.889135
chr7	49294205	49304212	4.929921e+07	-0.827956	-0.881756	-0.861524	-0.760541	-0.593088	-0.455728	-0.570973	-0.716597	-0.769960	-0.624087	-0.645844	-0.728939	-0.603625	-0.692911	-0.944405	-0.898087	-0.643766	-0.538551	-0.747234	-0.670927	-0.528843	-0.943315	-0.632055	-0.423926	-1.065108	-0.651996	-0.565212	-0.632697	-1.013060	-0.690280	-0.682234	-0.432551	-0.806839	-0.730957	-0.741021	-0.926450	-0.592758	-0.672484	-0.810849	-0.639878	-0.663937	-0.576694	-0.706420	-0.860375	-0.589344	-0.929269	-0.571143	-0.590498	-0.349224	-0.758104	-0.499249	-0.336483	-0.696770	-1.003470	-0.908753	-0.990817	-0.348657	-0.844153	-0.962487	-0.465217	-0.920335	-1.253632	-0.361600	-0.707404	-0.565133	-0.729370	-1.025326	-0.496979	-0.610021	-0.991889	-0.612696	-0.803745	-0.876443	-0.791149	-0.716407	-0.534046	-0.550106	-0.589833	-0.466249	-0.324989	-0.737957	-0.437479	-0.760053	-0.610757	-0.750220	-0.471408	-0.675803	-0.683051	-0.690395	-0.951841	-0.434195	-0.533239	-0.453898	-0.775676	-0.463547	-0.547150	-0.849308	-0.655849	-0.337045	-0.632681	-0.438112	-0.628939	-0.706828	-0.377452	-0.936710	0.093710	-1.123806	-0.471826	-0.667293	-0.902328	-1.139956	-0.865696	-0.820747	-0.495531	-0.348782	-0.587919	-0.452157	-0.781947	-0.611791	-0.422168	-1.183098	-0.104755	-0.752125	-0.509981	-0.664468	-0.716770	-0.599093	-1.308933	-0.389717	-0.614201	-0.744535	-0.702740	-1.006004	-0.658906	-0.922829	-0.477528	-0.568609	-0.712115	0.204970	-1.149596	-0.593421	-0.596265	-0.786761	-0.475421	-0.483013	-0.833956	-0.524394	-0.619543	-0.883375	0.104764	-0.619565	-0.287653	-0.734508	-0.812630	-0.970018	-0.420484	-0.805971	-0.623296	-0.383198	-0.447282	-1.119869	-0.898277	-0.331144	-0.227467	-0.748479	-0.299678	-0.668697	-0.673675	-0.776731	-0.588123	-0.747379	-0.182966	-0.574893	-0.559757	-0.837792	-0.421943	-0.592645	-0.903063	-1.050343	-0.778610	-0.846161	-0.857389	-0.739471	-0.754520	-0.941706	-0.915570	-0.906323	-0.977140	-0.905295	NaN	-1.047302	-0.961120	-0.915021	-1.053094	-0.910784	-0.819266	-0.911853	-0.843443	-0.916723	-0.873280
chr7	49304213	49314212	4.930921e+07	-0.812547	-0.858632	-0.853720	-0.746413	-0.574304	-0.440469	-0.560084	-0.690593	-0.751215	-0.603589	-0.626672	-0.715665	-0.593745	-0.682080	-0.929941	-0.879766	-0.621994	-0.527503	-0.734259	-0.658352	-0.511323	-0.923999	-0.609275	-0.396500	-1.055978	-0.638751	-0.549807	-0.609060	-0.996397	-0.668044	-0.664744	-0.412641	-0.791045	-0.719886	-0.726115	-0.919986	-0.576030	-0.652576	-0.797777	-0.623520	-0.651051	-0.565308	-0.685885	-0.840030	-0.577445	-0.909838	-0.556764	-0.571440	-0.325516	-0.741849	-0.479385	-0.310546	-0.684647	-0.980815	-0.894372	-0.979188	-0.321504	-0.829238	-0.940706	-0.441501	-0.909377	-1.245199	-0.342234	-0.681613	-0.542724	-0.713286	-1.012548	-0.480169	-0.597985	-0.980202	-0.593430	-0.787358	-0.861072	-0.778556	-0.709277	-0.506467	-0.524410	-0.574065	-0.456811	-0.303492	-0.724952	-0.420252	-0.744217	-0.593239	-0.743168	-0.447134	-0.650331	-0.669139	-0.667925	-0.931018	-0.407050	-0.516826	-0.435601	-0.759419	-0.437980	-0.528988	-0.831607	-0.640448	-0.313342	-0.610585	-0.422317	-0.611835	-0.689834	-0.359127	-0.922644	0.119836	-1.104960	-0.457141	-0.650424	-0.883527	-1.124049	-0.855385	-0.799473	-0.478812	-0.327315	-0.560063	-0.428973	-0.760691	-0.591197	-0.405597	-1.162168	-0.074100	-0.733968	-0.484393	-0.641684	-0.698696	-0.573871	-1.301842	-0.371265	-0.595073	-0.728679	-0.687655	-0.986887	-0.635256	-0.902409	-0.455932	-0.550876	-0.692994	0.232749	-1.130888	-0.580102	-0.576951	-0.762764	-0.449879	-0.467261	-0.826501	-0.510047	-0.597333	-0.868187	0.132628	-0.607169	-0.262986	-0.719250	-0.791374	-0.951658	-0.406827	-0.788805	-0.596491	-0.370301	-0.426246	-1.105598	-0.877766	-0.315927	-0.211302	-0.726515	-0.272086	-0.653563	-0.658006	-0.768236	-0.563401	-0.730522	-0.165152	-0.548764	-0.545852	-0.818021	-0.401862	-0.572249	-0.891848	-1.034493	-0.766234	-0.833524	-0.848429	-0.732729	-0.746188	-0.927983	-0.902548	-0.895338	-0.965050	-0.891066	NaN	-1.036546	-0.951994	-0.903133	-1.046876	-0.899606	-0.810083	-0.900058	-0.834551	-0.904853	-0.861159
chr7	49314213	49324212	4.931921e+07	-0.796721	-0.835269	-0.845671	-0.732037	-0.555918	-0.424947	-0.549130	-0.664319	-0.732066	-0.582782	-0.607346	-0.702240	-0.583538	-0.670451	-0.915582	-0.860865	-0.599627	-0.516584	-0.720878	-0.645750	-0.493863	-0.904875	-0.586230	-0.368971	-1.046739	-0.625375	-0.534154	-0.585366	-0.979482	-0.645766	-0.647094	-0.392311	-0.775097	-0.708835	-0.710956	-0.913154	-0.558966	-0.632393	-0.784381	-0.606834	-0.638142	-0.553788	-0.665355	-0.819496	-0.565215	-0.890038	-0.542182	-0.552347	-0.301802	-0.725152	-0.459599	-0.284744	-0.672413	-0.957759	-0.879240	-0.967209	-0.293924	-0.813555	-0.918474	-0.417862	-0.897966	-1.236168	-0.322630	-0.655360	-0.520258	-0.696687	-0.999206	-0.462935	-0.585925	-0.967878	-0.573883	-0.770643	-0.845634	-0.766013	-0.702283	-0.478637	-0.498144	-0.558435	-0.447315	-0.282051	-0.711503	-0.402626	-0.728159	-0.575450	-0.735752	-0.422812	-0.624473	-0.654889	-0.646332	-0.910548	-0.381158	-0.500603	-0.417601	-0.743722	-0.413736	-0.511352	-0.814259	-0.625607	-0.290859	-0.589144	-0.406867	-0.595038	-0.673192	-0.341456	-0.909012	0.144783	-1.086657	-0.442759	-0.634075	-0.864965	-1.108330	-0.845740	-0.778945	-0.462692	-0.306828	-0.532990	-0.406343	-0.739955	-0.571362	-0.389564	-1.141828	-0.044707	-0.716240	-0.459563	-0.619465	-0.680984	-0.549609	-1.294959	-0.353492	-0.576922	-0.713210	-0.673124	-0.968216	-0.612480	-0.882503	-0.434918	-0.533568	-0.674351	0.259566	-1.112575	-0.567284	-0.558266	-0.739535	-0.425472	-0.451889	-0.818895	-0.496023	-0.575761	-0.853707	0.159412	-0.595250	-0.239252	-0.704586	-0.770496	-0.933968	-0.393538	-0.772099	-0.570475	-0.357568	-0.405862	-1.092052	-0.857754	-0.301221	-0.195625	-0.705080	-0.245561	-0.638958	-0.642906	-0.759925	-0.539192	-0.714197	-0.147991	-0.523074	-0.532889	-0.798862	-0.382200	-0.552435	-0.880086	-1.017940	-0.753258	-0.820433	-0.838850	-0.725580	-0.737243	-0.913872	-0.889068	-0.883782	-0.952262	-0.876446	NaN	-1.025186	-0.942097	-0.890721	-1.039754	-0.887878	-0.800428	-0.887711	-0.825224	-0.892426	-0.848637
chr7	49324213	49334230	4.932922e+07	-0.780420	-0.811643	-0.837290	-0.717378	-0.537899	-0.409155	-0.538064	-0.637768	-0.712487	-0.561648	-0.587840	-0.688640	-0.572957	-0.658012	-0.901311	-0.841381	-0.576629	-0.505772	-0.707099	-0.633053	-0.476427	-0.885915	-0.562892	-0.341313	-1.037371	-0.611827	-0.518236	-0.561584	-0.962266	-0.623423	-0.629243	-0.371541	-0.758975	-0.697766	-0.695497	-0.905927	-0.541558	-0.611930	-0.770664	-0.589780	-0.625164	-0.542117	-0.644823	-0.798790	-0.552628	-0.869847	-0.527358	-0.533183	-0.278077	-0.708007	-0.439856	-0.259042	-0.660039	-0.934271	-0.863339	-0.954876	-0.265906	-0.797088	-0.895800	-0.394277	-0.886068	-1.226504	-0.302754	-0.628666	-0.497698	-0.679548	-0.985296	-0.445264	-0.573789	-0.954897	-0.554008	-0.753579	-0.830109	-0.753492	-0.695382	-0.450568	-0.471343	-0.542930	-0.437732	-0.260599	-0.697593	-0.384566	-0.711878	-0.557418	-0.727914	-0.398432	-0.598251	-0.640273	-0.621084	-0.886013	-0.351200	-0.481023	-0.396018	-0.725292	-0.385838	-0.490515	-0.793576	-0.608175	-0.264969	-0.563856	-0.388409	-0.574931	-0.653353	-0.320727	-0.892917	0.173703	-1.065020	-0.425591	-0.614776	-0.842596	-1.089379	-0.834806	-0.754834	-0.443787	-0.283082	-0.500972	-0.379417	-0.715297	-0.548134	-0.370667	-1.117807	-0.010454	-0.695121	-0.430235	-0.593103	-0.659834	-0.521268	-1.286820	-0.332663	-0.556016	-0.694827	-0.656089	-0.946026	-0.585817	-0.858890	-0.410042	-0.512945	-0.652182	0.291062	-1.090730	-0.552263	-0.536262	-0.712187	-0.397136	-0.433606	-0.809415	-0.479319	-0.550248	-0.836926	0.190701	-0.581286	-0.211497	-0.687449	-0.745529	-0.913226	-0.377745	-0.752308	-0.539780	-0.342211	-0.381793	-1.076432	-0.833970	-0.283900	-0.177129	-0.679618	-0.214592	-0.621799	-0.625200	-0.749999	-0.510319	-0.694934	-0.127893	-0.492303	-0.518242	-0.776259	-0.358725	-0.529009	-0.867785	-1.000712	-0.739696	-0.806907	-0.828653	-0.718008	-0.727688	-0.899385	-0.875144	-0.871662	-0.938777	-0.861456	NaN	-1.013214	-0.931447	-0.877793	-1.031689	-0.875606	-0.790307	-0.874816	-0.815466	-0.879453	-0.835725
chr7	49334231	49344266	4.933925e+07	-0.763588	-0.787733	-0.828491	-0.702397	-0.520221	-0.393096	-0.526833	-0.610936	-0.692466	-0.540171	-0.568136	-0.674844	-0.561955	-0.644760	-0.887108	-0.821314	-0.552978	-0.495051	-0.692944	-0.620216	-0.458974	-0.867105	-0.539236	-0.313503	-1.027856	-0.598050	-0.502046	-0.537691	-0.944706	-0.601013	-0.611159	-0.350312	-0.742664	-0.686647	-0.679698	-0.898287	-0.523808	-0.591195	-0.756625	-0.572319	-0.612067	-0.530295	-0.624290	-0.777928	-0.539655	-0.849233	-0.512271	-0.513918	-0.254344	-0.690407	-0.420130	-0.233433	-0.647503	-0.910324	-0.846657	-0.942196	-0.237450	-0.779828	-0.872695	-0.370736	-0.873643	-1.216181	-0.282587	-0.601561	-0.475009	-0.661842	-0.970823	-0.427139	-0.561503	-0.941236	-0.533767	-0.736159	-0.814487	-0.740956	-0.688526	-0.422274	-0.444042	-0.527535	-0.428038	-0.239094	-0.683221	-0.366047	-0.695378	-0.539178	-0.719590	-0.373994	-0.571701	-0.625264	-0.595877	-0.860907	-0.321687	-0.460821	-0.373935	-0.706822	-0.358487	-0.469516	-0.772569	-0.590675	-0.239560	-0.538448	-0.369545	-0.554364	-0.633184	-0.299974	-0.876684	0.202274	-1.043197	-0.408086	-0.595309	-0.819550	-1.069862	-0.824240	-0.730652	-0.424869	-0.259621	-0.468677	-0.352053	-0.690254	-0.524943	-0.351634	-1.093646	0.023573	-0.673607	-0.400667	-0.566426	-0.638276	-0.493071	-1.278597	-0.311827	-0.535493	-0.676183	-0.639046	-0.923538	-0.559214	-0.835010	-0.384930	-0.491916	-0.629662	0.322615	-1.068473	-0.537217	-0.514142	-0.684749	-0.369087	-0.415040	-0.799335	-0.462331	-0.524505	-0.820331	0.221860	-0.567284	-0.183824	-0.670357	-0.720070	-0.892475	-0.361664	-0.732307	-0.508920	-0.326363	-0.357508	-1.061071	-0.809841	-0.266451	-0.158525	-0.653817	-0.183797	-0.604586	-0.607474	-0.739855	-0.480933	-0.675513	-0.107824	-0.460851	-0.504134	-0.753501	-0.334785	-0.505378	-0.854158	-0.981777	-0.724700	-0.792161	-0.817113	-0.709458	-0.716846	-0.883688	-0.859954	-0.858193	-0.923694	-0.845248	NaN	-0.999803	-0.919297	-0.863550	-1.021890	-0.862004	-0.779069	-0.860544	-0.804640	-0.865117	-0.821662
chr7	49344267	49354266	4.934927e+07	-0.746242	-0.763609	-0.819223	-0.687114	-0.502922	-0.376840	-0.515424	-0.583926	-0.672074	-0.518412	-0.548289	-0.660876	-0.550535	-0.630745	-0.873003	-0.800737	-0.528753	-0.484432	-0.678490	-0.607258	-0.441516	-0.848495	-0.515336	-0.285618	-1.018207	-0.584038	-0.485632	-0.513753	-0.926825	-0.578612	-0.592872	-0.328686	-0.726214	-0.675507	-0.663577	-0.890257	-0.505792	-0.570263	-0.742311	-0.554484	-0.598848	-0.518382	-0.603830	-0.757003	-0.526313	-0.828242	-0.496961	-0.494603	-0.230689	-0.672401	-0.400465	-0.208010	-0.634844	-0.885996	-0.829242	-0.929226	-0.208665	-0.761837	-0.849261	-0.347314	-0.860686	-1.205227	-0.262201	-0.574162	-0.452242	-0.643605	-0.955848	-0.408610	-0.549046	-0.926915	-0.513196	-0.718448	-0.798819	-0.728418	-0.681697	-0.393862	-0.416375	-0.512282	-0.418238	-0.217579	-0.668444	-0.347122	-0.678722	-0.520830	-0.710759	-0.349592	-0.544943	-0.609896	-0.570693	-0.835234	-0.292644	-0.439980	-0.351369	-0.688295	-0.331685	-0.448370	-0.751280	-0.573090	-0.214633	-0.512965	-0.350237	-0.533304	-0.612696	-0.279193	-0.860298	0.230499	-1.021198	-0.390231	-0.575646	-0.795810	-1.049764	-0.814006	-0.706395	-0.405929	-0.236452	-0.436120	-0.324226	-0.664807	-0.501806	-0.332443	-1.069394	0.057353	-0.651656	-0.370852	-0.539441	-0.616309	-0.465057	-1.270279	-0.290974	-0.515356	-0.657288	-0.621984	-0.900772	-0.532694	-0.810902	-0.359607	-0.470437	-0.606788	0.354204	-1.045791	-0.522119	-0.491896	-0.657266	-0.341323	-0.396185	-0.788648	-0.445056	-0.498544	-0.803907	0.252878	-0.553199	-0.156244	-0.653305	-0.694143	-0.871721	-0.345242	-0.712105	-0.477951	-0.309990	-0.332985	-1.045957	-0.785363	-0.248827	-0.139834	-0.627696	-0.153214	-0.587309	-0.589693	-0.729469	-0.451052	-0.655920	-0.087796	-0.428732	-0.490526	-0.730595	-0.310372	-0.481550	-0.834084	-0.954161	-0.702685	-0.770816	-0.799730	-0.696581	-0.700479	-0.861089	-0.837944	-0.838286	-0.901249	-0.821986	NaN	-0.979772	-0.900907	-0.842692	-1.006075	-0.841951	-0.762476	-0.839531	-0.788650	-0.844056	-0.801302
chr7	49354267	49364268	4.935927e+07	-0.728378	-0.739294	-0.809422	-0.671525	-0.486006	-0.360419	-0.503803	-0.556812	-0.651348	-0.496392	-0.528322	-0.646724	-0.538695	-0.615992	-0.858994	-0.779688	-0.504002	-0.473904	-0.663789	-0.594171	-0.424030	-0.830093	-0.491229	-0.257681	-1.008418	-0.569766	-0.469017	-0.489793	-0.908621	-0.556236	-0.574381	-0.306694	-0.709646	-0.664371	-0.647131	-0.881860	-0.487556	-0.549166	-0.727740	-0.536291	-0.585479	-0.506417	-0.583465	-0.736072	-0.512598	-0.806889	-0.481457	-0.475255	-0.207146	-0.653998	-0.380874	-0.182817	-0.622082	-0.861329	-0.811120	-0.916004	-0.179618	-0.743159	-0.825561	-0.324034	-0.847174	-1.193652	-0.241634	-0.546536	-0.429399	-0.624825	-0.940420	-0.389693	-0.536384	-0.911932	-0.492288	-0.700476	-0.783127	-0.715872	-0.674868	-0.365385	-0.388429	-0.497167	-0.408323	-0.196067	-0.653313	-0.327813	-0.661942	-0.502437	-0.701403	-0.325288	-0.518033	-0.594180	-0.545605	-0.809090	-0.264166	-0.418552	-0.328412	-0.669753	-0.305515	-0.427157	-0.729815	-0.555456	-0.190251	-0.487520	-0.330509	-0.511786	-0.591966	-0.258447	-0.843810	0.258302	-0.999106	-0.372064	-0.555827	-0.771455	-1.029127	-0.804090	-0.682139	-0.387028	-0.213657	-0.403423	-0.295995	-0.639029	-0.478798	-0.313136	-1.045177	0.090766	-0.629292	-0.340876	-0.512232	-0.594002	-0.437342	-1.261896	-0.270152	-0.495672	-0.638209	-0.604944	-0.877821	-0.506369	-0.786695	-0.334186	-0.448539	-0.583636	0.385705	-1.022740	-0.506985	-0.469580	-0.629859	-0.313924	-0.377100	-0.777379	-0.427538	-0.472460	-0.787683	0.283654	-0.539020	-0.128861	-0.636337	-0.667847	-0.851030	-0.328488	-0.691768	-0.447022	-0.293111	-0.308286	-1.031125	-0.760614	-0.231037	-0.121129	-0.601368	-0.122957	-0.570013	-0.571874	-0.718850	-0.420788	-0.636208	-0.067879	-0.396069	-0.477414	-0.707623	-0.285567	-0.457609	-0.814199	-0.926837	-0.680887	-0.749704	-0.782473	-0.683793	-0.684232	-0.838749	-0.816175	-0.818560	-0.878996	-0.799002	NaN	-0.959899	-0.882652	-0.822042	-0.990278	-0.822084	-0.746035	-0.818715	-0.772801	-0.823200	-0.781163
chr7	49364269	49374268	4.936927e+07	-0.709963	-0.714760	-0.799016	-0.655584	-0.469433	-0.343835	-0.491906	-0.529593	-0.630275	-0.474080	-0.508199	-0.632347	-0.526401	-0.600500	-0.845045	-0.758160	-0.478722	-0.463414	-0.648857	-0.580920	-0.406457	-0.811843	-0.466895	-0.229653	-0.998461	-0.555190	-0.452183	-0.465779	-0.890043	-0.533853	-0.555648	-0.284321	-0.692932	-0.653237	-0.630320	-0.873105	-0.469096	-0.527892	-0.712890	-0.517715	-0.571899	-0.494412	-0.563154	-0.715136	-0.498473	-0.785142	-0.465762	-0.455830	-0.183677	-0.635157	-0.361317	-0.157841	-0.609200	-0.836298	-0.792286	-0.902533	-0.150305	-0.723794	-0.801594	-0.300855	-0.833050	-1.181440	-0.220878	-0.518681	-0.406431	-0.605434	-0.924560	-0.370375	-0.523471	-0.896256	-0.470982	-0.682227	-0.767393	-0.703276	-0.667997	-0.336822	-0.360233	-0.482136	-0.398259	-0.174519	-0.637857	-0.308098	-0.645031	-0.484018	-0.691490	-0.301092	-0.490951	-0.578091	-0.520543	-0.782423	-0.236167	-0.396447	-0.305024	-0.651138	-0.279903	-0.405835	-0.708140	-0.537703	-0.166325	-0.462062	-0.310275	-0.489729	-0.570936	-0.237680	-0.827194	0.285772	-0.976874	-0.353515	-0.535787	-0.746428	-1.007862	-0.794416	-0.657824	-0.368124	-0.191188	-0.370516	-0.267262	-0.612858	-0.455841	-0.293641	-1.020980	0.123885	-0.606405	-0.310650	-0.484717	-0.571275	-0.409868	-1.253441	-0.249288	-0.476382	-0.618892	-0.587869	-0.854640	-0.480193	-0.762374	-0.308632	-0.426130	-0.560161	0.417190	-0.999240	-0.491723	-0.447120	-0.602494	-0.286796	-0.357736	-0.765491	-0.409704	-0.446197	-0.771585	0.314278	-0.524649	-0.101606	-0.619384	-0.641114	-0.830340	-0.311331	-0.671248	-0.416085	-0.275652	-0.283345	-1.016526	-0.735528	-0.212971	-0.102367	-0.574790	-0.092946	-0.552643	-0.553933	-0.707943	-0.390084	-0.616322	-0.048020	-0.362791	-0.464712	-0.684540	-0.260315	-0.433495	-0.796573	-0.903000	-0.661710	-0.731384	-0.766742	-0.672089	-0.669422	-0.819489	-0.797275	-0.801014	-0.859050	-0.779324	NaN	-0.941929	-0.866035	-0.803880	-0.974753	-0.804457	-0.731421	-0.800270	-0.758661	-0.804790	-0.763662
chr7	49374269	49384268	4.937927e+07	-0.690997	-0.690024	-0.787960	-0.639263	-0.453196	-0.327115	-0.479702	-0.502308	-0.608899	-0.451494	-0.487921	-0.617730	-0.513640	-0.584292	-0.831146	-0.736167	-0.452965	-0.452918	-0.633736	-0.567491	-0.388761	-0.793712	-0.442357	-0.201557	-0.988322	-0.540292	-0.435141	-0.441721	-0.871068	-0.511473	-0.536676	-0.261606	-0.676070	-0.642123	-0.613138	-0.864017	-0.450425	-0.506477	-0.697769	-0.498775	-0.558072	-0.482385	-0.542891	-0.694223	-0.483927	-0.763001	-0.449899	-0.436318	-0.160267	-0.615865	-0.341781	-0.133117	-0.596197	-0.810927	-0.772764	-0.888836	-0.120785	-0.703782	-0.777405	-0.277775	-0.818283	-1.168598	-0.199958	-0.490643	-0.383335	-0.585406	-0.908303	-0.350685	-0.510284	-0.879893	-0.449250	-0.663717	-0.751633	-0.690602	-0.661040	-0.308196	-0.331864	-0.467165	-0.388022	-0.152934	-0.622127	-0.287987	-0.628009	-0.465611	-0.681008	-0.277047	-0.463735	-0.561635	-0.495281	-0.755013	-0.208386	-0.373418	-0.280999	-0.632282	-0.254621	-0.384236	-0.686086	-0.519641	-0.142625	-0.436371	-0.289325	-0.466907	-0.549413	-0.216699	-0.810326	0.313159	-0.954317	-0.334391	-0.515349	-0.720506	-0.985725	-0.784849	-0.633247	-0.349062	-0.168858	-0.337119	-0.237745	-0.586077	-0.432714	-0.273760	-0.996631	0.156984	-0.582741	-0.279896	-0.456641	-0.547889	-0.382411	-1.244851	-0.228177	-0.457310	-0.599151	-0.570586	-0.831044	-0.453959	-0.737753	-0.282741	-0.402978	-0.536163	0.448938	-0.975056	-0.476137	-0.424299	-0.574972	-0.259677	-0.337927	-0.752864	-0.391363	-0.419536	-0.755440	0.345023	-0.509902	-0.074242	-0.602257	-0.613701	-0.809459	-0.293592	-0.650376	-0.384877	-0.257430	-0.257949	-1.002024	-0.709889	-0.194397	-0.083377	-0.547750	-0.062914	-0.535034	-0.535683	-0.696618	-0.358697	-0.596077	-0.028033	-0.328611	-0.452263	-0.661151	-0.234402	-0.408996	-0.778395	-0.878743	-0.642066	-0.712695	-0.750241	-0.659696	-0.653918	-0.799991	-0.778016	-0.782886	-0.838343	-0.759498	NaN	-0.923152	-0.848688	-0.785230	-0.957720	-0.786261	-0.716362	-0.781227	-0.743995	-0.785857	-0.745807
chr7	49384269	49394268	4.938927e+07	-0.671477	-0.665105	-0.776224	-0.622540	-0.437299	-0.310283	-0.467152	-0.474970	-0.587264	-0.428654	-0.467491	-0.602852	-0.500405	-0.567391	-0.817289	-0.713721	-0.426797	-0.442374	-0.618460	-0.553866	-0.370915	-0.775664	-0.417644	-0.173425	-0.977986	-0.525050	-0.417899	-0.417630	-0.851678	-0.489090	-0.517455	-0.238583	-0.659063	-0.631039	-0.595573	-0.854612	-0.431549	-0.484970	-0.682375	-0.479484	-0.543963	-0.470346	-0.522673	-0.673352	-0.468943	-0.740461	-0.433875	-0.416701	-0.136894	-0.596101	-0.322241	-0.108660	-0.583063	-0.785244	-0.752580	-0.874924	-0.091101	-0.683168	-0.753021	-0.254774	-0.802860	-1.155136	-0.178894	-0.462463	-0.360108	-0.564709	-0.891677	-0.330651	-0.496802	-0.862847	-0.427072	-0.644953	-0.735859	-0.677823	-0.653960	-0.279527	-0.303379	-0.452227	-0.377582	-0.131288	-0.606162	-0.267478	-0.610894	-0.447233	-0.669948	-0.253175	-0.436416	-0.544821	-0.467766	-0.724526	-0.178720	-0.347293	-0.254273	-0.611641	-0.227795	-0.360624	-0.661848	-0.499728	-0.117368	-0.408377	-0.265753	-0.441255	-0.525528	-0.193792	-0.791859	0.342583	-0.929590	-0.312963	-0.492805	-0.691392	-0.960603	-0.774595	-0.606432	-0.328336	-0.144980	-0.300494	-0.204853	-0.556417	-0.407524	-0.251790	-0.970237	0.192591	-0.556118	-0.246043	-0.425620	-0.521760	-0.352875	-1.235416	-0.205068	-0.437011	-0.577298	-0.551646	-0.805100	-0.425641	-0.710876	-0.254415	-0.377007	-0.509614	0.483515	-0.948057	-0.458787	-0.399201	-0.545185	-0.230457	-0.316007	-0.738240	-0.370869	-0.390301	-0.737944	0.378312	-0.493432	-0.044660	-0.583493	-0.583241	-0.786665	-0.273653	-0.627452	-0.350873	-0.236729	-0.230012	-0.986512	-0.681557	-0.173586	-0.062588	-0.518039	-0.030519	-0.515703	-0.515559	-0.683816	-0.324052	-0.573782	-0.006296	-0.290598	-0.439106	-0.635566	-0.205640	-0.382082	-0.754154	-0.846777	-0.616030	-0.687955	-0.727961	-0.642797	-0.633027	-0.774394	-0.752561	-0.758686	-0.810596	-0.733551	NaN	-0.897867	-0.825367	-0.760438	-0.933932	-0.761981	-0.696321	-0.755807	-0.724347	-0.760668	-0.722184
chr7	49394269	49404494	4.939938e+07	-0.651165	-0.639761	-0.763632	-0.605211	-0.421572	-0.293168	-0.454071	-0.447281	-0.565168	-0.405321	-0.446667	-0.587526	-0.486537	-0.549609	-0.803306	-0.690574	-0.399992	-0.431621	-0.602893	-0.539870	-0.352699	-0.757466	-0.392509	-0.144973	-0.967319	-0.509267	-0.400265	-0.393250	-0.831633	-0.466441	-0.497751	-0.215024	-0.641723	-0.619867	-0.577412	-0.844790	-0.412256	-0.463180	-0.666534	-0.459637	-0.529391	-0.458163	-0.502266	-0.652301	-0.453329	-0.717255	-0.417512	-0.396731	-0.113285	-0.575623	-0.302449	-0.084210	-0.569634	-0.758986	-0.731531	-0.860645	-0.060960	-0.661764	-0.728183	-0.231567	-0.786587	-1.140898	-0.157466	-0.433871	-0.336483	-0.543072	-0.874515	-0.310070	-0.482840	-0.844911	-0.404172	-0.625725	-0.719910	-0.664778	-0.646621	-0.250513	-0.274523	-0.437129	-0.366782	-0.109308	-0.589814	-0.246344	-0.593512	-0.428682	-0.658171	-0.229211	-0.408726	-0.527468	-0.435669	-0.688459	-0.144630	-0.315918	-0.222644	-0.587484	-0.197108	-0.333024	-0.633411	-0.476294	-0.088383	-0.375725	-0.237604	-0.410651	-0.497282	-0.167026	-0.770269	0.376558	-0.900628	-0.287440	-0.466287	-0.656706	-0.930402	-0.762736	-0.575134	-0.304217	-0.117509	-0.257583	-0.165852	-0.521416	-0.378134	-0.225892	-0.939582	0.233718	-0.524311	-0.206267	-0.389070	-0.490713	-0.318771	-1.224346	-0.178010	-0.413721	-0.551508	-0.529450	-0.774663	-0.392852	-0.679513	-0.221292	-0.346072	-0.478306	0.523840	-0.916007	-0.438175	-0.369723	-0.510654	-0.196654	-0.290168	-0.720430	-0.346506	-0.356060	-0.717607	0.416954	-0.473842	-0.010393	-0.561483	-0.547207	-0.760016	-0.249850	-0.600583	-0.311204	-0.211840	-0.197221	-0.968656	-0.648193	-0.148770	-0.038240	-0.483198	0.006981	-0.493012	-0.491852	-0.668471	-0.283314	-0.547580	0.019034	-0.245621	-0.424067	-0.605654	-0.171669	-0.350504	-0.730051	-0.815022	-0.590156	-0.663364	-0.705790	-0.625965	-0.612244	-0.748972	-0.727265	-0.734622	-0.782999	-0.707781	NaN	-0.872712	-0.802168	-0.735791	-0.910210	-0.737838	-0.676399	-0.730529	-0.704803	-0.735627	-0.698707
chr7	49404495	49414494	4.940949e+07	-0.630262	-0.614309	-0.750279	-0.587465	-0.406192	-0.275971	-0.440566	-0.419565	-0.542892	-0.381775	-0.425671	-0.571897	-0.472187	-0.531155	-0.789346	-0.666972	-0.372917	-0.420746	-0.587225	-0.525649	-0.334296	-0.739296	-0.367267	-0.116548	-0.956418	-0.493086	-0.382442	-0.368863	-0.811145	-0.443773	-0.477774	-0.191223	-0.624245	-0.608747	-0.558833	-0.834660	-0.392771	-0.441394	-0.650422	-0.439473	-0.514502	-0.445963	-0.481890	-0.631311	-0.437229	-0.693636	-0.400999	-0.376592	-0.089694	-0.554641	-0.282592	-0.060042	-0.556051	-0.732479	-0.709881	-0.846177	-0.030741	-0.639847	-0.703175	-0.208387	-0.769635	-1.126042	-0.135938	-0.405244	-0.312703	-0.520698	-0.857032	-0.289184	-0.468512	-0.826274	-0.380775	-0.606253	-0.703976	-0.651595	-0.639034	-0.221500	-0.245684	-0.422011	-0.355703	-0.087219	-0.573300	-0.224822	-0.576074	-0.410148	-0.645795	-0.205418	-0.381000	-0.509785	-0.409617	-0.658810	-0.117451	-0.289633	-0.196631	-0.567821	-0.172754	-0.310592	-0.610227	-0.457119	-0.065294	-0.349241	-0.214175	-0.385214	-0.474000	-0.145258	-0.752755	0.403798	-0.877046	-0.266246	-0.444629	-0.627953	-0.905037	-0.753129	-0.549767	-0.284735	-0.095550	-0.222646	-0.133675	-0.492675	-0.354284	-0.204640	-0.914858	0.266667	-0.497768	-0.173797	-0.359114	-0.465009	-0.291486	-1.215307	-0.155968	-0.395166	-0.530317	-0.511344	-0.749877	-0.366512	-0.654133	-0.194400	-0.320413	-0.452609	0.556543	-0.889503	-0.421035	-0.345620	-0.482911	-0.169519	-0.269006	-0.705272	-0.326294	-0.328212	-0.701173	0.448092	-0.457579	0.017103	-0.543455	-0.517551	-0.738308	-0.230017	-0.578697	-0.279005	-0.190977	-0.170494	-0.954378	-0.620898	-0.128103	-0.018392	-0.454820	0.037107	-0.474452	-0.472369	-0.655631	-0.250093	-0.526162	0.039561	-0.208607	-0.412094	-0.581366	-0.143794	-0.324751	-0.711693	-0.791283	-0.570647	-0.644772	-0.688635	-0.612695	-0.596255	-0.730051	-0.708209	-0.716279	-0.761851	-0.688610	NaN	-0.853317	-0.784343	-0.717089	-0.891083	-0.719434	-0.661306	-0.711251	-0.689794	-0.716620	-0.680993
chr7	49414495	49424494	4.941949e+07	-0.609010	-0.589054	-0.736300	-0.569520	-0.391309	-0.258880	-0.426758	-0.392148	-0.520699	-0.358294	-0.404726	-0.556125	-0.457520	-0.512268	-0.775555	-0.643171	-0.345945	-0.409841	-0.571633	-0.511362	-0.315900	-0.721323	-0.342221	-0.088481	-0.945392	-0.476671	-0.364625	-0.344742	-0.790447	-0.421341	-0.457734	-0.167484	-0.606842	-0.597805	-0.540024	-0.824342	-0.373329	-0.419898	-0.634219	-0.419240	-0.499451	-0.433859	-0.461763	-0.610624	-0.420807	-0.669871	-0.384522	-0.356459	-0.066371	-0.533395	-0.262855	-0.036401	-0.542459	-0.706062	-0.687910	-0.831703	-0.000819	-0.617707	-0.678280	-0.185466	-0.752211	-1.110750	-0.114570	-0.376954	-0.289001	-0.497828	-0.839449	-0.268237	-0.453946	-0.807149	-0.357133	-0.586760	-0.688246	-0.638411	-0.631220	-0.192822	-0.217239	-0.407019	-0.344433	-0.065251	-0.556843	-0.203161	-0.558792	-0.391813	-0.632961	-0.182041	-0.353569	-0.491984	-0.385034	-0.630520	-0.092309	-0.264031	-0.171808	-0.549225	-0.150334	-0.289419	-0.588268	-0.438895	-0.043956	-0.324278	-0.191499	-0.360647	-0.451684	-0.124668	-0.736267	0.429137	-0.854753	-0.245787	-0.424122	-0.600267	-0.880240	-0.744028	-0.525902	-0.266492	-0.075161	-0.189623	-0.102850	-0.465256	-0.331802	-0.184360	-0.891699	0.297271	-0.471987	-0.143035	-0.330602	-0.440271	-0.266194	-1.206720	-0.135105	-0.378006	-0.510070	-0.494181	-0.726468	-0.341952	-0.630326	-0.169075	-0.295698	-0.428093	0.587359	-0.864030	-0.404428	-0.322711	-0.457078	-0.144250	-0.248885	-0.690261	-0.306774	-0.301932	-0.685741	0.477190	-0.441867	0.042676	-0.526253	-0.489214	-0.717744	-0.210795	-0.557990	-0.248640	-0.170664	-0.145211	-0.941109	-0.594979	-0.108083	0.000418	-0.427989	0.065195	-0.456783	-0.453729	-0.643125	-0.218672	-0.505821	0.058887	-0.173235	-0.401006	-0.558475	-0.117243	-0.300367	-0.689341	-0.762652	-0.547037	-0.622208	-0.667571	-0.596243	-0.576733	-0.707293	-0.685138	-0.693949	-0.736011	-0.665487	NaN	-0.829556	-0.762575	-0.694365	-0.867214	-0.697019	-0.642990	-0.687785	-0.671409	-0.693528	-0.659514
chr7	49424495	49434494	4.942949e+07	-0.587172	-0.563731	-0.721540	-0.551189	-0.376744	-0.241698	-0.412471	-0.364737	-0.498350	-0.334635	-0.383591	-0.540024	-0.442387	-0.492758	-0.761763	-0.618887	-0.318834	-0.398750	-0.555955	-0.496854	-0.297297	-0.703312	-0.317116	-0.060473	-0.934117	-0.459828	-0.346612	-0.320611	-0.769310	-0.398889	-0.437401	-0.143585	-0.589334	-0.586917	-0.520761	-0.813727	-0.353727	-0.398492	-0.617742	-0.398735	-0.484047	-0.421680	-0.441651	-0.590015	-0.403870	-0.645705	-0.367893	-0.336047	-0.043047	-0.511652	-0.242972	-0.012993	-0.528695	-0.679485	-0.665415	-0.817083	0.029108	-0.595147	-0.653219	-0.162514	-0.734149	-1.094864	-0.093135	-0.348732	-0.265101	-0.474195	-0.821594	-0.247004	-0.438956	-0.787337	-0.332972	-0.567032	-0.672560	-0.625066	-0.623038	-0.164167	-0.188912	-0.391976	-0.332816	-0.043152	-0.540294	-0.181129	-0.541500	-0.373448	-0.619529	-0.158796	-0.326144	-0.473884	-0.360268	-0.601837	-0.067410	-0.237618	-0.146649	-0.530473	-0.128222	-0.268123	-0.566097	-0.420457	-0.022845	-0.299152	-0.168218	-0.335485	-0.428944	-0.103892	-0.719713	0.454325	-0.832303	-0.224827	-0.403478	-0.571982	-0.854546	-0.734769	-0.501966	-0.248293	-0.054887	-0.156378	-0.071489	-0.437443	-0.309199	-0.163752	-0.868519	0.327626	-0.445404	-0.112030	-0.301740	-0.414988	-0.241157	-1.198012	-0.114057	-0.361016	-0.489474	-0.476843	-0.702945	-0.317466	-0.606544	-0.143677	-0.270449	-0.403202	0.618340	-0.838018	-0.387326	-0.299515	-0.431421	-0.119100	-0.228529	-0.674564	-0.286735	-0.275522	-0.670265	0.506191	-0.425736	0.068063	-0.508737	-0.460450	-0.696965	-0.191023	-0.537119	-0.218095	-0.149720	-0.119750	-0.927897	-0.568796	-0.087497	0.019422	-0.400966	0.093172	-0.438834	-0.434730	-0.630205	-0.187052	-0.485257	0.078302	-0.137314	-0.389982	-0.535486	-0.090357	-0.275787	-0.664053	-0.730547	-0.520511	-0.596763	-0.643534	-0.577313	-0.554625	-0.681837	-0.659187	-0.668699	-0.706670	-0.639531	NaN	-0.802485	-0.737897	-0.668717	-0.839621	-0.671654	-0.622336	-0.661271	-0.650459	-0.667465	-0.635303
chr7	49434495	49444494	4.943949e+07	-0.564749	-0.538384	-0.705983	-0.532481	-0.362492	-0.224424	-0.397679	-0.337356	-0.475853	-0.310822	-0.362268	-0.523580	-0.426808	-0.472643	-0.747955	-0.594100	-0.291637	-0.387446	-0.540199	-0.482140	-0.278491	-0.685228	-0.291983	-0.032553	-0.922603	-0.442546	-0.328400	-0.296466	-0.747740	-0.376409	-0.416770	-0.119575	-0.571734	-0.576077	-0.501035	-0.802821	-0.333979	-0.377201	-0.600992	-0.377976	-0.468264	-0.409405	-0.421546	-0.569494	-0.386409	-0.621152	-0.351116	-0.315308	-0.019722	-0.489411	-0.222901	0.010203	-0.514739	-0.652799	-0.642447	-0.802335	0.059000	-0.572216	-0.627998	-0.139513	-0.715473	-1.078392	-0.071640	-0.320636	-0.241004	-0.449797	-0.803486	-0.225505	-0.423529	-0.766859	-0.308281	-0.547071	-0.656934	-0.611554	-0.614445	-0.135548	-0.160748	-0.376879	-0.320830	-0.020921	-0.523681	-0.158740	-0.524220	-0.355035	-0.605498	-0.135669	-0.298749	-0.455502	-0.335503	-0.573027	-0.042930	-0.210636	-0.121397	-0.511716	-0.106576	-0.246891	-0.543892	-0.401967	-0.002107	-0.274044	-0.144557	-0.309959	-0.405980	-0.083087	-0.703237	0.479157	-0.809895	-0.203551	-0.382893	-0.543359	-0.828164	-0.725376	-0.478168	-0.230318	-0.034861	-0.123210	-0.039880	-0.409490	-0.286664	-0.142987	-0.845490	0.357461	-0.418232	-0.081086	-0.272790	-0.389385	-0.216590	-1.189230	-0.092999	-0.344330	-0.468688	-0.459469	-0.679537	-0.293229	-0.583008	-0.118449	-0.244921	-0.378141	0.649242	-0.811687	-0.369855	-0.276220	-0.406183	-0.094264	-0.208116	-0.658335	-0.266352	-0.249222	-0.654871	0.534819	-0.409304	0.093016	-0.491017	-0.431533	-0.676127	-0.170867	-0.516278	-0.187623	-0.128330	-0.094340	-0.914813	-0.542585	-0.066498	0.038466	-0.373992	0.120802	-0.420715	-0.415501	-0.616972	-0.155536	-0.464657	0.097646	-0.101182	-0.379072	-0.512612	-0.063382	-0.251238	-0.640717	-0.701179	-0.496260	-0.573391	-0.621129	-0.559525	-0.534259	-0.658605	-0.635404	-0.645417	-0.679483	-0.615764	NaN	-0.777261	-0.715089	-0.645117	-0.813597	-0.648243	-0.603329	-0.636861	-0.630935	-0.643484	-0.613039
chr7	49444495	49454494	4.944949e+07	-0.541738	-0.513068	-0.689600	-0.513406	-0.348537	-0.207068	-0.382357	-0.310029	-0.453214	-0.286883	-0.340764	-0.506785	-0.410795	-0.451948	-0.734126	-0.568791	-0.264399	-0.375893	-0.524368	-0.467243	-0.259497	-0.667031	-0.266853	-0.004742	-0.910865	-0.424819	-0.309985	-0.272290	-0.725736	-0.353881	-0.395830	-0.095508	-0.554035	-0.565271	-0.480836	-0.791631	-0.314092	-0.356039	-0.583981	-0.356973	-0.452064	-0.397009	-0.401445	-0.549065	-0.368421	-0.596237	-0.334202	-0.294203	0.003591	-0.466683	-0.202595	0.033211	-0.500569	-0.626059	-0.619056	-0.787476	0.088819	-0.548962	-0.602626	-0.116452	-0.696210	-1.061343	-0.050083	-0.292723	-0.216718	-0.424643	-0.785140	-0.203762	-0.407659	-0.745745	-0.283048	-0.526877	-0.641374	-0.597875	-0.605399	-0.106978	-0.132783	-0.361730	-0.308461	0.001436	-0.507040	-0.136016	-0.506962	-0.336560	-0.590866	-0.112656	-0.271410	-0.436861	-0.310080	-0.543361	-0.018204	-0.182393	-0.095419	-0.492455	-0.084821	-0.225184	-0.521067	-0.382962	0.018817	-0.248269	-0.119936	-0.283411	-0.382209	-0.061691	-0.686411	0.504276	-0.786961	-0.181411	-0.361837	-0.513671	-0.800414	-0.715549	-0.453892	-0.212123	-0.014533	-0.089286	-0.007228	-0.380694	-0.263593	-0.121531	-0.821991	0.387513	-0.389765	-0.049451	-0.243009	-0.362813	-0.191875	-1.180122	-0.071383	-0.327520	-0.447154	-0.441598	-0.655676	-0.268587	-0.559127	-0.092767	-0.218495	-0.352255	0.680876	-0.784340	-0.351543	-0.252212	-0.380746	-0.069082	-0.187115	-0.641186	-0.245106	-0.222361	-0.639159	0.563768	-0.392121	0.118144	-0.472589	-0.401754	-0.654667	-0.149794	-0.494943	-0.156435	-0.105935	-0.068347	-0.901470	-0.515680	-0.044504	0.058047	-0.346384	0.148794	-0.401915	-0.395517	-0.603065	-0.123336	-0.443503	0.117418	-0.063947	-0.367943	-0.489291	-0.035636	-0.226102	-0.614078	-0.667759	-0.468684	-0.546763	-0.595453	-0.539082	-0.511035	-0.632191	-0.608327	-0.618851	-0.648401	-0.588713	NaN	-0.748356	-0.689040	-0.618208	-0.783654	-0.621518	-0.581655	-0.609029	-0.608558	-0.616141	-0.587658
chr7	49454495	49464494	4.945949e+07	-0.518131	-0.487829	-0.672343	-0.493975	-0.334846	-0.189636	-0.366471	-0.282773	-0.430443	-0.262838	-0.319085	-0.489622	-0.394350	-0.430694	-0.720267	-0.542942	-0.237157	-0.364051	-0.508455	-0.452168	-0.240326	-0.648692	-0.241739	0.022935	-0.898903	-0.406646	-0.291351	-0.248055	-0.703288	-0.331274	-0.374547	-0.071439	-0.536234	-0.554470	-0.460156	-0.780157	-0.294063	-0.335008	-0.566714	-0.335729	-0.435408	-0.384472	-0.381341	-0.528726	-0.349897	-0.570979	-0.317150	-0.272713	0.026888	-0.443482	-0.182011	0.056055	-0.486157	-0.599314	-0.595284	-0.772514	0.118522	-0.525420	-0.577106	-0.093331	-0.676393	-1.043716	-0.028454	-0.265042	-0.192253	-0.398758	-0.766569	-0.181790	-0.391333	-0.724037	-0.257257	-0.506454	-0.625884	-0.584013	-0.595854	-0.078469	-0.105049	-0.346528	-0.295704	0.023931	-0.490403	-0.112990	-0.489698	-0.318019	-0.575626	-0.089760	-0.244155	-0.417973	-0.283369	-0.512132	0.007376	-0.152167	-0.068095	-0.472201	-0.062456	-0.202497	-0.497047	-0.362990	0.040425	-0.221163	-0.093771	-0.255163	-0.357061	-0.039160	-0.668835	0.530252	-0.762938	-0.157846	-0.339819	-0.482187	-0.770600	-0.704973	-0.428553	-0.193297	0.006606	-0.053835	0.027251	-0.350378	-0.239385	-0.098864	-0.797445	0.418415	-0.359267	-0.016396	-0.211674	-0.334632	-0.166471	-1.170427	-0.048679	-0.310218	-0.424305	-0.422778	-0.630827	-0.242924	-0.534364	-0.066051	-0.190560	-0.324900	0.714011	-0.755263	-0.331907	-0.226888	-0.354572	-0.042946	-0.165014	-0.622700	-0.222460	-0.194310	-0.622748	0.593639	-0.373719	0.143994	-0.452945	-0.370433	-0.632037	-0.127241	-0.472604	-0.123782	-0.081937	-0.041178	-0.887488	-0.487428	-0.020902	0.078646	-0.317494	0.177808	-0.381923	-0.374250	-0.588093	-0.089713	-0.421299	0.138090	-0.024742	-0.356258	-0.465000	-0.006461	-0.199797	-0.592786	-0.641208	-0.446844	-0.525593	-0.574743	-0.522496	-0.492551	-0.611248	-0.586828	-0.597639	-0.623475	-0.567225	NaN	-0.725026	-0.668189	-0.596762	-0.759332	-0.600155	-0.564355	-0.586858	-0.590489	-0.594349	-0.567430
chr7	49464495	49474494	4.946949e+07	-0.493927	-0.462700	-0.654176	-0.474189	-0.321384	-0.172133	-0.349986	-0.255585	-0.407554	-0.238705	-0.297245	-0.472067	-0.377488	-0.408908	-0.706374	-0.516535	-0.209938	-0.351866	-0.492451	-0.436921	-0.220979	-0.630182	-0.216651	0.050448	-0.886711	-0.388029	-0.272476	-0.223735	-0.680383	-0.308570	-0.352892	-0.047434	-0.518338	-0.543645	-0.438994	-0.768397	-0.273890	-0.314117	-0.549191	-0.314247	-0.418247	-0.371774	-0.361223	-0.508471	-0.330833	-0.545399	-0.299962	-0.250828	0.050171	-0.419820	-0.161107	0.078755	-0.471469	-0.572621	-0.571166	-0.757461	0.148074	-0.501622	-0.551437	-0.070147	-0.656059	-1.025517	-0.006748	-0.237637	-0.167623	-0.372176	-0.747785	-0.159608	-0.374543	-0.701786	-0.230896	-0.485806	-0.610464	-0.569945	-0.585765	-0.050039	-0.077560	-0.331264	-0.282558	0.046575	-0.473812	-0.089697	-0.472392	-0.299412	-0.559766	-0.066989	-0.217015	-0.398843	-0.258021	-0.482471	0.031330	-0.122985	-0.042156	-0.452956	-0.041682	-0.181102	-0.474207	-0.344045	0.060598	-0.195395	-0.068698	-0.228022	-0.333068	-0.017728	-0.652248	0.554501	-0.740187	-0.135204	-0.319050	-0.452057	-0.741745	-0.694659	-0.404649	-0.175706	0.026500	-0.020428	0.060098	-0.321596	-0.216385	-0.077245	-0.774274	0.447071	-0.329783	0.014786	-0.181904	-0.307683	-0.142909	-1.161069	-0.027140	-0.294149	-0.402392	-0.404873	-0.607480	-0.218753	-0.511192	-0.040972	-0.163941	-0.298800	0.745372	-0.727329	-0.312907	-0.202754	-0.330303	-0.018423	-0.144014	-0.604768	-0.200672	-0.167871	-0.607249	0.621409	-0.355919	0.168000	-0.434005	-0.340737	-0.610474	-0.105445	-0.451477	-0.092916	-0.058715	-0.015554	-0.874196	-0.460638	0.001984	0.098217	-0.290201	0.204994	-0.362709	-0.353802	-0.573518	-0.058026	-0.400264	0.157605	0.012478	-0.345104	-0.442174	0.021217	-0.174953	-0.571068	-0.614228	-0.424702	-0.504080	-0.553492	-0.505408	-0.473758	-0.590001	-0.565003	-0.576018	-0.597993	-0.545382	NaN	-0.701065	-0.646883	-0.574931	-0.734296	-0.578365	-0.546718	-0.564304	-0.571920	-0.572165	-0.546839
chr7	49474495	49484523	49479509	-0.469089	-0.437658	-0.635046	-0.454020	-0.308083	-0.154524	-0.332849	-0.228405	-0.384526	-0.214472	-0.275212	-0.454067	-0.360197	-0.386593	-0.692432	-0.489524	-0.182734	-0.339262	-0.476317	-0.421482	-0.201427	-0.611450	-0.191545	0.077805	-0.874265	-0.368937	-0.253314	-0.199265	-0.656980	-0.285733	-0.330808	-0.023512	-0.500329	-0.532757	-0.417316	-0.756340	-0.253538	-0.293340	-0.531386	-0.292494	-0.400505	-0.358869	-0.341046	-0.488250	-0.311205	-0.519489	-0.282616	-0.228517	0.073485	-0.395665	-0.139825	0.101376	-0.456441	-0.545995	-0.546707	-0.742315	0.177487	-0.477578	-0.525586	-0.046881	-0.635207	-1.006729	0.015072	-0.210501	-0.142799	-0.344890	-0.728768	-0.137206	-0.357262	-0.679010	-0.203928	-0.464912	-0.595070	-0.555619	-0.575073	-0.021677	-0.050279	-0.315910	-0.268994	0.069407	-0.457286	-0.066119	-0.454979	-0.280702	-0.543253	-0.044310	-0.189989	-0.379451	-0.232897	-0.453081	0.054843	-0.093624	-0.016450	-0.433855	-0.021496	-0.160052	-0.451521	-0.325281	0.080307	-0.169808	-0.043652	-0.200816	-0.309192	0.003545	-0.635888	0.578164	-0.717657	-0.112504	-0.298614	-0.421983	-0.712679	-0.684161	-0.381075	-0.158529	0.046108	0.012420	0.092739	-0.293103	-0.193520	-0.055729	-0.751406	0.474826	-0.300070	0.045505	-0.152368	-0.280816	-0.120080	-1.151608	-0.005802	-0.278545	-0.380447	-0.387076	-0.584573	-0.194941	-0.488539	-0.016388	-0.137502	-0.272807	0.776391	-0.699323	-0.293731	-0.178737	-0.306824	0.005640	-0.123185	-0.586689	-0.178800	-0.141853	-0.591943	0.648354	-0.337963	0.191303	-0.414935	-0.311388	-0.589034	-0.083472	-0.430595	-0.062453	-0.035276	0.009665	-0.860943	-0.434105	0.025125	0.117625	-0.263274	0.231645	-0.343435	-0.333287	-0.558709	-0.026834	-0.379460	0.176841	0.049314	-0.333930	-0.419787	0.048619	-0.150457	-0.544466	-0.581292	-0.397733	-0.477824	-0.527315	-0.484283	-0.450816	-0.564104	-0.538399	-0.549556	-0.566723	-0.518707	NaN	-0.671532	-0.620721	-0.548249	-0.703424	-0.551680	-0.525118	-0.536757	-0.549007	-0.545048	-0.521672
chr7	49484524	49494651	4.948959e+07	-0.443488	-0.412590	-0.614824	-0.433362	-0.294839	-0.136699	-0.314952	-0.201074	-0.361262	-0.190036	-0.252881	-0.435502	-0.342399	-0.363658	-0.678373	-0.461788	-0.155443	-0.326117	-0.459940	-0.405773	-0.181568	-0.592383	-0.166275	0.105107	-0.861490	-0.349268	-0.233759	-0.174490	-0.632957	-0.262653	-0.308158	0.000408	-0.482114	-0.521724	-0.395018	-0.743930	-0.232874	-0.272569	-0.513215	-0.270361	-0.382054	-0.345666	-0.320675	-0.467945	-0.290913	-0.493151	-0.265045	-0.205674	0.096973	-0.370884	-0.118047	0.124063	-0.440960	-0.519348	-0.521826	-0.727032	0.206891	-0.453208	-0.499443	-0.023437	-0.613750	-0.987268	0.037112	-0.183516	-0.117667	-0.316789	-0.709437	-0.114489	-0.339406	-0.655650	-0.176216	-0.443671	-0.579601	-0.540941	-0.563687	0.006736	-0.023087	-0.300364	-0.254918	0.092545	-0.440783	-0.042152	-0.437336	-0.261790	-0.525988	-0.021604	-0.162984	-0.359707	-0.207630	-0.423557	0.078330	-0.063682	0.009392	-0.414630	-0.001588	-0.139066	-0.428652	-0.306420	0.099870	-0.144033	-0.018298	-0.173160	-0.285105	0.024945	-0.619509	0.601607	-0.694991	-0.089420	-0.278239	-0.391542	-0.683035	-0.673313	-0.357469	-0.141508	0.065760	0.045152	0.125620	-0.264533	-0.170421	-0.034016	-0.728481	0.502074	-0.269716	0.076198	-0.122627	-0.253677	-0.097661	-1.141879	0.015649	-0.263163	-0.358135	-0.369111	-0.561775	-0.171122	-0.466064	0.008042	-0.110897	-0.246549	0.807549	-0.670844	-0.274092	-0.154487	-0.283820	0.029614	-0.102226	-0.568241	-0.156530	-0.115897	-0.576598	0.674835	-0.319587	0.214242	-0.395438	-0.282009	-0.567425	-0.061006	-0.409633	-0.031954	-0.011275	0.034829	-0.847480	-0.407438	0.048857	0.137136	-0.236323	0.258184	-0.323811	-0.312405	-0.543430	0.004316	-0.358587	0.196064	0.086242	-0.322529	-0.397539	0.076123	-0.125960	-0.522692	-0.554417	-0.375783	-0.456419	-0.505761	-0.466823	-0.432111	-0.543002	-0.516730	-0.527910	-0.541085	-0.496940	NaN	-0.647209	-0.599234	-0.526453	-0.678005	-0.529840	-0.507435	-0.514274	-0.530104	-0.522895	-0.501117
chr7	49494652	49504702	49499677	-0.417253	-0.387641	-0.593585	-0.412325	-0.281691	-0.118728	-0.296376	-0.173725	-0.337907	-0.165552	-0.230372	-0.416457	-0.324207	-0.340234	-0.664259	-0.433497	-0.128229	-0.312447	-0.443368	-0.389876	-0.161510	-0.573076	-0.140958	0.132171	-0.848426	-0.329114	-0.213912	-0.149516	-0.608443	-0.239460	-0.285038	0.024166	-0.463774	-0.510569	-0.372220	-0.731238	-0.211963	-0.251892	-0.494769	-0.247959	-0.362960	-0.332205	-0.300173	-0.447643	-0.270076	-0.466565	-0.247354	-0.182432	0.120537	-0.345598	-0.095876	0.146733	-0.425084	-0.492852	-0.496707	-0.711726	0.236119	-0.428681	-0.473174	0.000032	-0.591821	-0.967252	0.059247	-0.156841	-0.092357	-0.288062	-0.689900	-0.091603	-0.321067	-0.631896	-0.147905	-0.422204	-0.564113	-0.525966	-0.551638	0.035030	0.003856	-0.284672	-0.240363	0.115871	-0.424424	-0.017938	-0.419512	-0.242758	-0.508054	0.001013	-0.136178	-0.339719	-0.182915	-0.394724	0.101220	-0.034011	0.034652	-0.395817	0.017528	-0.118733	-0.406214	-0.287973	0.118788	-0.118792	0.006635	-0.145823	-0.261493	0.045854	-0.603535	0.624225	-0.672780	-0.066611	-0.258495	-0.361581	-0.653695	-0.662415	-0.334448	-0.125097	0.084957	0.076851	0.157810	-0.236712	-0.147687	-0.012716	-0.706098	0.528077	-0.239594	0.106009	-0.093491	-0.227042	-0.076251	-1.132126	0.036623	-0.248395	-0.336056	-0.351453	-0.539695	-0.147923	-0.444356	0.031645	-0.084894	-0.220765	0.838031	-0.642691	-0.254531	-0.130675	-0.261927	0.052870	-0.081705	-0.549965	-0.134481	-0.090712	-0.561620	0.700116	-0.301296	0.236202	-0.376039	-0.253441	-0.546271	-0.038683	-0.389151	-0.002246	0.012621	0.059239	-0.834140	-0.381359	0.072512	0.156196	-0.210093	0.283918	-0.304368	-0.291738	-0.528095	0.034578	-0.338214	0.214741	0.122192	-0.311177	-0.376051	0.102962	-0.102137	-0.503888	-0.531263	-0.356915	-0.438000	-0.487061	-0.451632	-0.416016	-0.524835	-0.498093	-0.509227	-0.518933	-0.478194	NaN	-0.626111	-0.580611	-0.507661	-0.655965	-0.510982	-0.492154	-0.494908	-0.513672	-0.503795	-0.483396
chr7	49504703	49514702	4.950970e+07	-0.390599	-0.363013	-0.571491	-0.391061	-0.268719	-0.100718	-0.277261	-0.146564	-0.314665	-0.141233	-0.207855	-0.397071	-0.305783	-0.316505	-0.650180	-0.404889	-0.101308	-0.298317	-0.426697	-0.373912	-0.141397	-0.553660	-0.115756	0.158767	-0.835140	-0.308620	-0.193933	-0.124498	-0.583639	-0.216342	-0.261605	0.047563	-0.445424	-0.499345	-0.349112	-0.718376	-0.190928	-0.231441	-0.476179	-0.225442	-0.343346	-0.318564	-0.279655	-0.427468	-0.248874	-0.439976	-0.229681	-0.158979	0.144027	-0.319997	-0.073474	0.169247	-0.408917	-0.466717	-0.471592	-0.696538	0.264943	-0.404210	-0.446992	0.023327	-0.569624	-0.946858	0.081298	-0.130688	-0.067059	-0.258979	-0.670303	-0.068735	-0.302393	-0.608000	-0.119211	-0.400679	-0.548700	-0.510791	-0.539001	0.062986	0.030333	-0.268927	-0.225405	0.139220	-0.408348	0.006318	-0.401604	-0.223723	-0.489589	0.023370	-0.109798	-0.319646	-0.157858	-0.365555	0.124393	-0.003569	0.060230	-0.376747	0.036583	-0.098336	-0.383366	-0.269269	0.137769	-0.093199	0.032024	-0.117834	-0.237541	0.066996	-0.587362	0.646869	-0.650200	-0.043286	-0.238670	-0.331027	-0.623670	-0.651096	-0.311148	-0.108691	0.104438	0.108656	0.190445	-0.208674	-0.124478	0.008920	-0.683410	0.553794	-0.208663	0.136001	-0.063902	-0.199986	-0.055052	-1.121981	0.057876	-0.233678	-0.313410	-0.333453	-0.517515	-0.124484	-0.422600	0.055280	-0.058583	-0.194551	0.868979	-0.613873	-0.234351	-0.106452	-0.240340	0.076261	-0.060873	-0.531223	-0.111871	-0.065375	-0.546457	0.725117	-0.282437	0.258001	-0.356043	-0.224683	-0.524834	-0.015731	-0.368393	0.027755	0.037257	0.083771	-0.820425	-0.354908	0.096909	0.175481	-0.183657	0.309810	-0.284413	-0.270554	-0.512158	0.065050	-0.317595	0.233549	0.158408	-0.299436	-0.354552	0.130097	-0.078118	-0.481369	-0.503582	-0.334399	-0.416011	-0.464583	-0.433333	-0.396798	-0.503118	-0.475843	-0.486859	-0.492407	-0.455794	NaN	-0.600759	-0.558231	-0.485182	-0.629499	-0.488399	-0.473829	-0.471764	-0.493887	-0.480948	-0.462202
chr7	49514703	49524702	4.951970e+07	-0.363452	-0.338621	-0.548476	-0.369483	-0.255868	-0.082559	-0.257531	-0.119491	-0.291468	-0.117014	-0.185243	-0.377271	-0.287085	-0.292399	-0.636061	-0.375878	-0.074583	-0.283653	-0.409831	-0.357822	-0.121135	-0.534049	-0.090544	0.184980	-0.821556	-0.287703	-0.173758	-0.099315	-0.558472	-0.193235	-0.237753	0.070679	-0.426973	-0.487976	-0.325626	-0.705303	-0.169670	-0.211113	-0.457354	-0.202709	-0.323121	-0.304666	-0.259017	-0.407318	-0.227266	-0.413318	-0.211947	-0.135258	0.167548	-0.294003	-0.050752	0.191705	-0.392390	-0.440863	-0.446443	-0.681442	0.293462	-0.379711	-0.420812	0.046508	-0.547120	-0.926039	0.103327	-0.104976	-0.041694	-0.229482	-0.650573	-0.045809	-0.283332	-0.583946	-0.090030	-0.379021	-0.533276	-0.495346	-0.525709	0.090707	0.056423	-0.253053	-0.209964	0.162686	-0.392492	0.030685	-0.383526	-0.204588	-0.470528	0.045554	-0.083767	-0.299420	-0.132534	-0.336171	0.147813	0.027527	0.086016	-0.357502	0.055527	-0.077981	-0.360151	-0.250360	0.156752	-0.067378	0.057764	-0.089293	-0.213386	0.088249	-0.571024	0.669462	-0.627315	-0.019549	-0.218849	-0.299992	-0.593119	-0.639412	-0.287628	-0.092345	0.124178	0.140429	0.223378	-0.180579	-0.100849	0.030798	-0.660467	0.579126	-0.177048	0.166054	-0.033959	-0.172647	-0.034153	-1.111460	0.079327	-0.219046	-0.290266	-0.315157	-0.495311	-0.100881	-0.400869	0.078852	-0.032083	-0.168017	0.900316	-0.584510	-0.213616	-0.081920	-0.219157	0.099705	-0.039801	-0.512075	-0.088781	-0.039972	-0.531151	0.749725	-0.263062	0.279554	-0.335516	-0.195871	-0.503219	0.007747	-0.347425	0.057938	0.062546	0.108314	-0.806373	-0.328153	0.121944	0.194907	-0.157146	0.335783	-0.264014	-0.248930	-0.495676	0.095602	-0.296808	0.252430	0.194697	-0.287315	-0.333146	0.157418	-0.053990	-0.456880	-0.473535	-0.310010	-0.392193	-0.440042	-0.413297	-0.375978	-0.479539	-0.451733	-0.462538	-0.463588	-0.431500	NaN	-0.573092	-0.533782	-0.460768	-0.600645	-0.463843	-0.453858	-0.446661	-0.472234	-0.456134	-0.439188
chr7	49524703	49534836	4.952977e+07	-0.335582	-0.314243	-0.524336	-0.347378	-0.243016	-0.064053	-0.236997	-0.092263	-0.268111	-0.092696	-0.162324	-0.356872	-0.267949	-0.267705	-0.621740	-0.346206	-0.047812	-0.268296	-0.392577	-0.341456	-0.100506	-0.514044	-0.065044	0.211033	-0.807515	-0.266154	-0.153228	-0.073708	-0.532722	-0.169951	-0.213231	0.093717	-0.408232	-0.476313	-0.301543	-0.691899	-0.147964	-0.190707	-0.438104	-0.179526	-0.302081	-0.290357	-0.238041	-0.386983	-0.205084	-0.386362	-0.193975	-0.111083	0.191326	-0.267392	-0.027495	0.214324	-0.375337	-0.415082	-0.421091	-0.666333	0.321916	-0.354957	-0.394406	0.069762	-0.524128	-0.904622	0.125514	-0.079507	-0.016041	-0.199326	-0.630528	-0.022627	-0.263724	-0.559581	-0.060083	-0.357027	-0.517670	-0.479484	-0.511605	0.118448	0.082354	-0.236889	-0.193871	0.186502	-0.376713	0.055369	-0.365099	-0.185156	-0.450698	0.067761	-0.057862	-0.278865	-0.106921	-0.306593	0.171525	0.059262	0.111998	-0.338095	0.074379	-0.057711	-0.336534	-0.231237	0.175742	-0.041353	0.083832	-0.060201	-0.189092	0.109560	-0.554491	0.692004	-0.604118	0.004585	-0.199044	-0.268481	-0.562096	-0.627382	-0.263871	-0.076047	0.144215	0.172154	0.256567	-0.152490	-0.076778	0.052895	-0.637242	0.604072	-0.144759	0.196167	-0.003658	-0.145070	-0.013564	-1.100545	0.100971	-0.204477	-0.266618	-0.296548	-0.473075	-0.077117	-0.379155	0.102350	-0.005402	-0.141171	0.932070	-0.554629	-0.192325	-0.057093	-0.198398	0.123209	-0.018483	-0.492503	-0.065225	-0.014498	-0.515686	0.773916	-0.243159	0.300861	-0.314465	-0.167023	-0.481448	0.031713	-0.326239	0.088293	0.088478	0.132852	-0.791980	-0.301062	0.147604	0.214464	-0.130603	0.361860	-0.243164	-0.226881	-0.478653	0.126206	-0.275865	0.271404	0.230999	-0.274791	-0.311874	0.184919	-0.029746	-0.431918	-0.442970	-0.285240	-0.368018	-0.414936	-0.392731	-0.354842	-0.455536	-0.427242	-0.437752	-0.434269	-0.406798	NaN	-0.544808	-0.508732	-0.435911	-0.571184	-0.438816	-0.433442	-0.421143	-0.450016	-0.430873	-0.415763
chr7	49534837	49544836	4.953984e+07	-0.307198	-0.290041	-0.499252	-0.324885	-0.230233	-0.045299	-0.215792	-0.065055	-0.244747	-0.068462	-0.139252	-0.336020	-0.248514	-0.242591	-0.607273	-0.316086	-0.021187	-0.252324	-0.375014	-0.324907	-0.079616	-0.493752	-0.039386	0.236733	-0.793071	-0.244109	-0.132509	-0.047831	-0.506558	-0.146679	-0.188177	0.116514	-0.389304	-0.464404	-0.277008	-0.678244	-0.125916	-0.170353	-0.418543	-0.156021	-0.280358	-0.275707	-0.216838	-0.366584	-0.182506	-0.359295	-0.175871	-0.086647	0.215214	-0.240355	-0.003846	0.236978	-0.357866	-0.389578	-0.395769	-0.651323	0.350092	-0.330105	-0.367969	0.092895	-0.500826	-0.882767	0.147694	-0.054491	0.009724	-0.168748	-0.610304	0.000649	-0.243725	-0.535128	-0.029568	-0.334842	-0.501959	-0.463307	-0.496742	0.146028	0.107965	-0.220538	-0.177206	0.210530	-0.361104	0.080179	-0.346438	-0.165549	-0.430236	0.089828	-0.032260	-0.258120	-0.081471	-0.277390	0.195129	0.091016	0.137690	-0.318902	0.092807	-0.037938	-0.312924	-0.212259	0.194393	-0.015625	0.109712	-0.031129	-0.165177	0.130486	-0.538042	0.714092	-0.581039	0.028643	-0.179620	-0.237101	-0.531234	-0.615267	-0.240303	-0.060067	0.164201	0.203224	0.289337	-0.124990	-0.052708	0.074769	-0.614149	0.628186	-0.112412	0.225788	0.026425	-0.117827	0.006335	-1.089428	0.122399	-0.190203	-0.242910	-0.277955	-0.451204	-0.053642	-0.357847	0.125332	0.020953	-0.114524	0.963664	-0.524823	-0.170877	-0.032448	-0.178455	0.146350	0.002694	-0.472864	-0.041670	0.010580	-0.500328	0.797226	-0.223094	0.321535	-0.293312	-0.138671	-0.459949	0.055664	-0.305229	0.118235	0.114535	0.156924	-0.777516	-0.274115	0.173382	0.233782	-0.104552	0.387583	-0.222252	-0.204843	-0.461410	0.156278	-0.255177	0.290152	0.266583	-0.262080	-0.291161	0.212077	-0.005832	-0.407192	-0.412766	-0.260783	-0.344160	-0.389992	-0.372217	-0.333987	-0.431781	-0.403050	-0.413200	-0.405315	-0.382387	NaN	-0.516741	-0.483790	-0.411308	-0.541973	-0.414028	-0.413153	-0.395931	-0.427868	-0.405879	-0.392582
chr7	49544837	49555172	4.955000e+07	-0.278032	-0.265764	-0.473017	-0.301762	-0.217361	-0.026087	-0.193704	-0.037577	-0.221123	-0.044081	-0.115809	-0.314526	-0.228597	-0.216796	-0.592468	-0.285223	0.005544	-0.235557	-0.356930	-0.307989	-0.058214	-0.472943	-0.013254	0.262323	-0.778038	-0.221333	-0.111429	-0.021405	-0.479715	-0.123222	-0.162314	0.139299	-0.369991	-0.452100	-0.251759	-0.664187	-0.103267	-0.149847	-0.398452	-0.131926	-0.257726	-0.260548	-0.195160	-0.345900	-0.159320	-0.331843	-0.157431	-0.061732	0.239470	-0.212635	0.020449	0.259906	-0.339803	-0.364115	-0.370274	-0.636261	0.378253	-0.304897	-0.341249	0.116095	-0.476992	-0.860275	0.170069	-0.029718	0.035862	-0.137478	-0.589696	0.024245	-0.223171	-0.510399	0.001814	-0.312235	-0.485961	-0.446645	-0.480919	0.173732	0.133528	-0.203824	-0.159778	0.235045	-0.345468	0.105326	-0.327344	-0.145567	-0.408940	0.111970	-0.006699	-0.236975	-0.056019	-0.248398	0.218798	0.122941	0.163259	-0.299820	0.110948	-0.018565	-0.289151	-0.193313	0.212839	0.009950	0.135531	-0.001955	-0.141553	0.151128	-0.521548	0.735887	-0.557943	0.052745	-0.160453	-0.205700	-0.500397	-0.603036	-0.216766	-0.044271	0.184260	0.233816	0.321830	-0.097941	-0.028498	0.096524	-0.591050	0.651652	-0.079834	0.255120	0.056443	-0.090804	0.025689	-1.078031	0.143739	-0.176093	-0.219011	-0.259249	-0.429545	-0.030324	-0.336793	0.147948	0.047134	-0.087918	0.995285	-0.494939	-0.149154	-0.007848	-0.159187	0.169293	0.023866	-0.453039	-0.018005	0.035425	-0.484954	0.819799	-0.202751	0.341718	-0.271967	-0.110614	-0.438621	0.079684	-0.284268	0.147919	0.140822	0.180688	-0.762902	-0.247130	0.199384	0.252975	-0.078850	0.413148	-0.201155	-0.182720	-0.443849	0.186005	-0.234641	0.308826	0.301632	-0.249094	-0.270891	0.239050	0.017901	-0.384046	-0.384564	-0.237954	-0.321894	-0.366590	-0.352890	-0.314533	-0.409550	-0.380447	-0.390214	-0.378313	-0.359587	NaN	-0.490447	-0.460331	-0.388285	-0.514613	-0.390823	-0.394092	-0.372381	-0.407019	-0.382501	-0.370892
chr7	49555173	49565172	4.956017e+07	-0.248394	-0.241642	-0.445945	-0.278219	-0.204481	-0.006587	-0.170962	-0.010091	-0.197450	-0.019805	-0.092245	-0.292621	-0.208416	-0.190573	-0.577428	-0.253923	0.032108	-0.218143	-0.338494	-0.290859	-0.036477	-0.451783	0.013144	0.287545	-0.762526	-0.198049	-0.090234	0.005324	-0.452462	-0.099843	-0.135872	0.161858	-0.350495	-0.439491	-0.226023	-0.649863	-0.080217	-0.129395	-0.378009	-0.107446	-0.234414	-0.245010	-0.173180	-0.325104	-0.135760	-0.304273	-0.138816	-0.036607	0.263860	-0.184522	0.045158	0.282900	-0.321339	-0.338958	-0.344905	-0.621286	0.406100	-0.279591	-0.314527	0.139093	-0.452863	-0.837391	0.192400	-0.005481	0.062124	-0.105881	-0.568909	0.047907	-0.202302	-0.485693	0.033740	-0.289427	-0.469805	-0.429664	-0.464238	0.201294	0.158809	-0.186903	-0.141750	0.259848	-0.329904	0.130517	-0.307998	-0.125406	-0.387024	0.133969	0.018573	-0.215635	-0.029810	-0.218797	0.243247	0.155924	0.189463	-0.280301	0.129358	0.000921	-0.264482	-0.173854	0.231635	0.036090	0.162021	0.028123	-0.117598	0.172058	-0.504504	0.758038	-0.534158	0.077578	-0.140980	-0.173411	-0.468738	-0.590363	-0.192553	-0.028175	0.204976	0.264785	0.354934	-0.070592	-0.003450	0.118763	-0.567284	0.675168	-0.046083	0.285019	0.087229	-0.063272	0.045082	-1.066010	0.165609	-0.161708	-0.194221	-0.239862	-0.407467	-0.006506	-0.315362	0.170858	0.073894	-0.060585	1.027848	-0.464122	-0.126507	0.017414	-0.140036	0.192717	0.045660	-0.432448	0.006438	0.060762	-0.469077	0.842268	-0.181524	0.361985	-0.249824	-0.082010	-0.416876	0.104415	-0.262749	0.178182	0.168059	0.204840	-0.747694	-0.219300	0.226325	0.272592	-0.052768	0.439341	-0.179258	-0.159900	-0.425445	0.216241	-0.213689	0.328000	0.337119	-0.235433	-0.250497	0.266606	0.042141	-0.358528	-0.353560	-0.212849	-0.297410	-0.340751	-0.331451	-0.293147	-0.385042	-0.355561	-0.364867	-0.348672	-0.334500	NaN	-0.461459	-0.434355	-0.362906	-0.484441	-0.365240	-0.372996	-0.346470	-0.383915	-0.356744	-0.346983
chr7	49565173	49575302	4.957024e+07	-0.218623	-0.217900	-0.418394	-0.254486	-0.191683	0.013008	-0.147843	0.017125	-0.173950	0.004105	-0.068828	-0.270550	-0.188201	-0.164202	-0.562283	-0.222515	0.058231	-0.200265	-0.319904	-0.273696	-0.014596	-0.430463	0.039572	0.312161	-0.746676	-0.174513	-0.069184	0.032088	-0.425101	-0.076811	-0.109107	0.183975	-0.331026	-0.426686	-0.200069	-0.635438	-0.056998	-0.109206	-0.357406	-0.082818	-0.210696	-0.229244	-0.151103	-0.304378	-0.112070	-0.276876	-0.120198	-0.011549	0.288140	-0.156330	0.070022	0.305746	-0.302695	-0.314352	-0.319957	-0.606524	0.433336	-0.254457	-0.288076	0.161625	-0.428696	-0.814378	0.214447	0.017951	0.088261	-0.074347	-0.548159	0.071386	-0.181375	-0.461300	0.065859	-0.266656	-0.453632	-0.412560	-0.446855	0.228439	0.183580	-0.169935	-0.123329	0.284712	-0.314519	0.155452	-0.288595	-0.105259	-0.364738	0.155609	0.043317	-0.194322	-0.003502	-0.189368	0.267876	0.189078	0.215653	-0.260852	0.147594	0.019976	-0.239500	-0.154381	0.250325	0.062100	0.188505	0.058291	-0.093984	0.192706	-0.487303	0.779980	-0.510284	0.102509	-0.121686	-0.141104	-0.437132	-0.577593	-0.168252	-0.012172	0.225820	0.295302	0.387760	-0.043669	0.021799	0.140885	-0.543472	0.698131	-0.012025	0.314719	0.117953	-0.035982	0.064050	-1.053660	0.187450	-0.147394	-0.169164	-0.220271	-0.385531	0.017181	-0.294098	0.193479	0.100543	-0.033225	1.060524	-0.433168	-0.103488	0.042690	-0.121487	0.216032	0.067525	-0.411611	0.031027	0.085936	-0.453055	0.864034	-0.159934	0.381788	-0.227457	-0.053573	-0.395293	0.129177	-0.241230	0.208225	0.195506	0.228768	-0.732245	-0.191314	0.253478	0.292123	-0.026985	0.465535	-0.157113	-0.136993	-0.406642	0.246205	-0.192881	0.347210	0.372089	-0.221412	-0.230541	0.294020	0.066266	-0.331095	-0.320395	-0.185952	-0.271168	-0.312944	-0.308223	-0.270212	-0.358688	-0.328837	-0.337605	-0.317032	-0.307572	NaN	-0.430321	-0.406257	-0.335619	-0.452017	-0.337735	-0.350171	-0.318686	-0.358914	-0.329075	-0.321276
chr7	49575303	49585302	4.958030e+07	-0.188460	-0.194280	-0.390163	-0.230328	-0.178802	0.032910	-0.124152	0.044336	-0.150378	0.027883	-0.045353	-0.248108	-0.167772	-0.137439	-0.546861	-0.190689	0.084180	-0.181750	-0.300981	-0.256336	0.007683	-0.408762	0.066317	0.336448	-0.730331	-0.150505	-0.048106	0.059160	-0.397385	-0.053919	-0.081727	0.205879	-0.311408	-0.413543	-0.173657	-0.620785	-0.033372	-0.089066	-0.336430	-0.057796	-0.186368	-0.213089	-0.128692	-0.283488	-0.088000	-0.249390	-0.101371	0.013679	0.312558	-0.127798	0.095293	0.328697	-0.283712	-0.290042	-0.295210	-0.591806	0.460228	-0.229250	-0.261624	0.183891	-0.404264	-0.791025	0.236436	0.040803	0.114556	-0.042619	-0.527238	0.094909	-0.160202	-0.436997	0.098457	-0.243699	-0.437262	-0.395176	-0.428600	0.255443	0.208119	-0.152750	-0.104346	0.309899	-0.299123	0.180357	-0.268942	-0.084900	-0.341881	0.177107	0.067790	-0.172828	0.022219	-0.160900	0.292035	0.221474	0.241157	-0.241992	0.165204	0.038109	-0.214850	-0.135424	0.268461	0.087277	0.214297	0.087710	-0.071369	0.212526	-0.470367	0.801147	-0.486946	0.126874	-0.103051	-0.109661	-0.406473	-0.565088	-0.144482	0.003351	0.246234	0.324563	0.419419	-0.017859	0.046576	0.162291	-0.520261	0.719971	0.021402	0.343439	0.147765	-0.009670	0.082166	-1.041341	0.208694	-0.133511	-0.144513	-0.200997	-0.364296	0.040110	-0.273552	0.215243	0.126379	-0.006579	1.092436	-0.402915	-0.080708	0.067311	-0.103967	0.238640	0.088883	-0.391091	0.055109	0.110284	-0.437270	0.884568	-0.138560	0.400619	-0.205489	-0.026032	-0.374445	0.153267	-0.220286	0.237247	0.222382	0.251860	-0.716940	-0.163919	0.280077	0.311060	-0.002167	0.491079	-0.135321	-0.114629	-0.387944	0.275113	-0.172772	0.365976	0.405628	-0.207395	-0.211554	0.320549	0.089651	-0.303909	-0.287612	-0.159340	-0.245197	-0.285381	-0.285127	-0.247503	-0.332567	-0.302366	-0.310584	-0.285784	-0.280902	NaN	-0.399477	-0.378334	-0.308578	-0.419893	-0.310477	-0.327481	-0.291186	-0.334064	-0.301665	-0.295800
chr7	49585303	49595302	4.959030e+07	-0.158142	-0.170923	-0.361513	-0.205916	-0.165895	0.052996	-0.100087	0.071355	-0.126888	0.051359	-0.021994	-0.225457	-0.147284	-0.110482	-0.531250	-0.158658	0.109787	-0.162708	-0.281852	-0.238891	0.030244	-0.386808	0.093204	0.360276	-0.713606	-0.126201	-0.027169	0.086358	-0.369536	-0.031336	-0.053880	0.227425	-0.291799	-0.400154	-0.146995	-0.606014	-0.009493	-0.069100	-0.315221	-0.032554	-0.161618	-0.196647	-0.106094	-0.262554	-0.063685	-0.222002	-0.082453	0.038894	0.336963	-0.099140	0.120816	0.351603	-0.264532	-0.266194	-0.270852	-0.577222	0.486587	-0.204138	-0.235343	0.205721	-0.379737	-0.767502	0.258231	0.062911	0.140853	-0.010970	-0.506282	0.118305	-0.138942	-0.412946	0.131293	-0.220717	-0.420777	-0.377639	-0.409609	0.282122	0.232274	-0.135471	-0.084940	0.335246	-0.283785	0.205044	-0.249179	-0.064445	-0.318630	0.198309	0.091837	-0.151297	0.048458	-0.132200	0.316738	0.254443	0.267069	-0.222920	0.182948	0.056107	-0.189482	-0.116189	0.286849	0.112688	0.240500	0.117595	-0.048827	0.232366	-0.452938	0.822444	-0.463141	0.151710	-0.084260	-0.077774	-0.375518	-0.552338	-0.120217	0.019097	0.267083	0.353821	0.451228	0.007962	0.071928	0.183880	-0.496682	0.741640	0.055565	0.372384	0.177891	0.016774	0.100251	-1.028563	0.230248	-0.119456	-0.119244	-0.181233	-0.342839	0.063254	-0.252845	0.237089	0.152492	0.020451	1.124916	-0.372111	-0.057212	0.092320	-0.086668	0.261517	0.110635	-0.370029	0.079711	0.134837	-0.421019	0.904788	-0.116511	0.419294	-0.183023	0.001794	-0.353447	0.177681	-0.199027	0.266461	0.249783	0.275114	-0.701117	-0.135961	0.307192	0.330207	0.022749	0.517088	-0.112980	-0.091872	-0.368569	0.304198	-0.152503	0.385121	0.439168	-0.192786	-0.192730	0.347300	0.113295	-0.277001	-0.255298	-0.133057	-0.219537	-0.258106	-0.262166	-0.225037	-0.306706	-0.276176	-0.283827	-0.255032	-0.254488	NaN	-0.368973	-0.350585	-0.281809	-0.388126	-0.283498	-0.304902	-0.264018	-0.309363	-0.274547	-0.270575
chr7	49595303	49605689	49600496	-0.126919	-0.147206	-0.331761	-0.180643	-0.152602	0.073795	-0.075053	0.098864	-0.102869	0.075122	0.001843	-0.202015	-0.126224	-0.082641	-0.515030	-0.125586	0.135706	-0.142610	-0.262014	-0.220910	0.053708	-0.364018	0.120927	0.384271	-0.696073	-0.100994	-0.005853	0.114378	-0.340868	-0.008500	-0.024799	0.249161	-0.271721	-0.386179	-0.119428	-0.590742	0.015261	-0.048797	-0.293219	-0.006445	-0.135815	-0.179488	-0.082736	-0.241022	-0.038461	-0.194014	-0.062934	0.064728	0.361993	-0.069636	0.147271	0.375054	-0.244669	-0.242200	-0.246261	-0.562394	0.513071	-0.178473	-0.208569	0.227645	-0.354488	-0.743203	0.280382	0.084821	0.167831	0.021359	-0.484741	0.142146	-0.117063	-0.388534	0.165198	-0.197126	-0.403733	-0.359500	-0.389388	0.309163	0.256668	-0.117650	-0.064611	0.361411	-0.268073	0.230127	-0.228819	-0.043346	-0.294398	0.219743	0.116071	-0.129172	0.075745	-0.102770	0.342461	0.288579	0.293891	-0.203284	0.201162	0.074294	-0.162878	-0.096316	0.305867	0.138818	0.267618	0.148481	-0.026000	0.252585	-0.434630	0.844257	-0.438389	0.177498	-0.064953	-0.044867	-0.343753	-0.539103	-0.094966	0.035406	0.288778	0.383597	0.483736	0.034272	0.098355	0.206048	-0.472300	0.763528	0.091072	0.402076	0.208851	0.043811	0.118663	-1.015087	0.252528	-0.104957	-0.092878	-0.160596	-0.320739	0.087043	-0.231588	0.259414	0.179366	0.048331	1.158572	-0.340190	-0.032533	0.118193	-0.069238	0.285113	0.133204	-0.348010	0.105327	0.160048	-0.403947	0.925072	-0.093355	0.438157	-0.159657	0.030438	-0.331919	0.202855	-0.177040	0.296390	0.278203	0.298970	-0.684448	-0.106906	0.335288	0.349912	0.048215	0.544089	-0.089673	-0.068286	-0.348123	0.333984	-0.131691	0.405047	0.473299	-0.177260	-0.173746	0.374737	0.137645	-0.251169	-0.224444	-0.107884	-0.194958	-0.231939	-0.240015	-0.203475	-0.281867	-0.251042	-0.258128	-0.225731	-0.229086	NaN	-0.339719	-0.323819	-0.256108	-0.357678	-0.257597	-0.283080	-0.237999	-0.285527	-0.248527	-0.246350
chr7	49605690	49615734	49610712	-0.095348	-0.123496	-0.301435	-0.154970	-0.139129	0.094977	-0.049484	0.126376	-0.078705	0.098766	0.025752	-0.178165	-0.104952	-0.054396	-0.498454	-0.092009	0.161488	-0.121736	-0.241788	-0.202705	0.077728	-0.340749	0.149028	0.408036	-0.678038	-0.075312	0.015458	0.142754	-0.311899	0.014187	0.005085	0.270721	-0.251526	-0.371841	-0.091442	-0.575205	0.040467	-0.028514	-0.270777	0.020094	-0.109392	-0.161875	-0.059020	-0.219236	-0.012710	-0.165904	-0.043114	0.090723	0.387242	-0.039804	0.174234	0.398640	-0.224462	-0.218472	-0.221846	-0.547573	0.539211	-0.152677	-0.181765	0.249258	-0.328945	-0.718540	0.302513	0.106151	0.195032	0.053771	-0.462969	0.166009	-0.094944	-0.364172	0.199580	-0.173333	-0.386391	-0.341066	-0.368259	0.336120	0.280885	-0.099566	-0.043689	0.387960	-0.252210	0.255166	-0.208227	-0.021930	-0.269591	0.241042	0.140070	-0.106820	0.100543	-0.076433	0.365845	0.319422	0.318151	-0.185615	0.217506	0.090373	-0.138515	-0.078383	0.323084	0.162311	0.292142	0.176333	-0.005830	0.270595	-0.417813	0.863767	-0.415885	0.200881	-0.047605	-0.015222	-0.315319	-0.527089	-0.071997	0.050198	0.308498	0.410078	0.512749	0.057701	0.122415	0.225943	-0.450281	0.782861	0.123251	0.428683	0.236614	0.067933	0.135076	-1.002691	0.272655	-0.091881	-0.068871	-0.141776	-0.300820	0.108414	-0.212526	0.279336	0.203536	0.073416	1.189036	-0.311325	-0.009914	0.141578	-0.053837	0.306398	0.153662	-0.327901	0.128636	0.182661	-0.388269	0.942882	-0.072129	0.454825	-0.138451	0.056211	-0.312635	0.225515	-0.157164	0.323183	0.303928	0.320372	-0.669114	-0.080534	0.360671	0.367618	0.070953	0.568595	-0.068454	-0.046930	-0.329296	0.360617	-0.113011	0.423183	0.503636	-0.162842	-0.157019	0.399303	0.159559	-0.223797	-0.191905	-0.081245	-0.168961	-0.204242	-0.216467	-0.180626	-0.255527	-0.224416	-0.230884	-0.194886	-0.202084	NaN	-0.308745	-0.295365	-0.228875	-0.325484	-0.230155	-0.259824	-0.210480	-0.260167	-0.220968	-0.220667
chr7	49615735	49625734	4.962073e+07	-0.064146	-0.100263	-0.271229	-0.129490	-0.125738	0.116110	-0.023962	0.153285	-0.054894	0.121802	0.049227	-0.154412	-0.083929	-0.026380	-0.481856	-0.058643	0.186591	-0.100502	-0.221608	-0.184683	0.101819	-0.317489	0.176895	0.431090	-0.659932	-0.049713	0.036292	0.170880	-0.283284	0.036258	0.035155	0.291660	-0.231644	-0.357443	-0.063684	-0.559723	0.065560	-0.008684	-0.248374	0.046478	-0.082944	-0.144164	-0.035468	-0.197644	0.013034	-0.138271	-0.023400	0.116306	0.412185	-0.010296	0.201131	0.421843	-0.204351	-0.195493	-0.198118	-0.533072	0.564457	-0.127291	-0.155505	0.270097	-0.303655	-0.694055	0.324160	0.126484	0.221859	0.085518	-0.441436	0.189374	-0.073077	-0.340364	0.233655	-0.149858	-0.369110	-0.322750	-0.346710	0.362450	0.304420	-0.081586	-0.022633	0.414304	-0.236500	0.279628	-0.187871	-0.000642	-0.244763	0.261764	0.163327	-0.084723	0.126017	-0.049793	0.389861	0.350898	0.342962	-0.167632	0.234115	0.106484	-0.113324	-0.060083	0.340737	0.186217	0.317220	0.204711	0.014329	0.288763	-0.400345	0.883505	-0.392739	0.224844	-0.029958	0.014959	-0.286560	-0.514746	-0.048363	0.065392	0.328764	0.436733	0.542041	0.081318	0.147165	0.246146	-0.427807	0.802211	0.156158	0.455662	0.264743	0.092258	0.151668	-0.989823	0.293219	-0.078531	-0.044190	-0.122378	-0.280488	0.130142	-0.193200	0.299444	0.228146	0.098916	1.220214	-0.281845	0.013475	0.165475	-0.038374	0.328131	0.174628	-0.307147	0.152616	0.205597	-0.371998	0.960623	-0.050159	0.471522	-0.116707	0.082455	-0.293096	0.248573	-0.136837	0.350337	0.330231	0.342113	-0.653193	-0.053478	0.386560	0.385609	0.093918	0.593737	-0.046637	-0.025064	-0.309728	0.387543	-0.094031	0.441849	0.534148	-0.147721	-0.140326	0.424178	0.181868	-0.193846	-0.156484	-0.052110	-0.140577	-0.173989	-0.190624	-0.155614	-0.226673	-0.195285	-0.201060	-0.161381	-0.172390	NaN	-0.274877	-0.264143	-0.199080	-0.290368	-0.200132	-0.234217	-0.180424	-0.232304	-0.190822	-0.192550
chr7	49625735	49635734	4.963073e+07	-0.032832	-0.077086	-0.240668	-0.103809	-0.112166	0.137569	0.001902	0.180026	-0.031021	0.144640	0.072681	-0.130358	-0.062808	0.001850	-0.464932	-0.024921	0.211450	-0.078537	-0.201139	-0.166567	0.126406	-0.293843	0.204976	0.453852	-0.641506	-0.023770	0.056985	0.199230	-0.254567	0.058101	0.065929	0.312348	-0.211731	-0.342740	-0.035737	-0.544033	0.090931	0.011031	-0.225639	0.073129	-0.056074	-0.126051	-0.011709	-0.175859	0.039222	-0.110650	-0.003440	0.141907	0.437257	0.019369	0.228416	0.445032	-0.183995	-0.172843	-0.174671	-0.518643	0.589254	-0.101866	-0.129346	0.290528	-0.278181	-0.669355	0.345704	0.146211	0.248753	0.117079	-0.419775	0.212621	-0.051115	-0.316700	0.267944	-0.126314	-0.351596	-0.304258	-0.324432	0.388618	0.327687	-0.063389	-0.001085	0.440865	-0.220643	0.303937	-0.167438	0.020892	-0.219520	0.282273	0.186242	-0.062519	0.153588	-0.021467	0.415828	0.384696	0.369684	-0.148354	0.251906	0.123479	-0.085883	-0.040420	0.359839	0.211842	0.344230	0.235125	0.035490	0.308065	-0.381192	0.904522	-0.367636	0.250705	-0.011041	0.047286	-0.255987	-0.501363	-0.022727	0.081866	0.350721	0.464968	0.573149	0.106365	0.173985	0.267741	-0.403660	0.822586	0.191527	0.484462	0.294681	0.118032	0.169361	-0.975739	0.315352	-0.064168	-0.017482	-0.101300	-0.258593	0.153412	-0.172587	0.320793	0.254557	0.126176	1.253822	-0.250177	0.038933	0.191196	-0.021990	0.351518	0.197265	-0.284565	0.178619	0.230078	-0.354190	0.979236	-0.026200	0.489126	-0.093229	0.110610	-0.272258	0.273264	-0.114930	0.379326	0.358528	0.365393	-0.635790	-0.024243	0.414328	0.404856	0.118316	0.620901	-0.023024	-0.001486	-0.288298	0.416168	-0.073720	0.462100	0.566430	-0.130984	-0.122809	0.450691	0.205786	-0.160312	-0.117046	-0.019470	-0.108876	-0.140207	-0.161603	-0.127587	-0.194317	-0.162674	-0.167654	-0.124169	-0.138923	NaN	-0.236987	-0.229114	-0.165731	-0.251229	-0.166528	-0.205345	-0.146839	-0.200984	-0.157085	-0.161049
chr7	49635735	49645734	4.964073e+07	-0.001377	-0.053886	-0.209715	-0.077900	-0.098333	0.159424	0.028143	0.206637	-0.007035	0.167346	0.096188	-0.105952	-0.041557	0.030333	-0.447628	0.009240	0.236125	-0.055770	-0.180339	-0.148330	0.151577	-0.269762	0.233312	0.476383	-0.622767	0.002590	0.077572	0.227863	-0.225706	0.079780	0.097486	0.332845	-0.191733	-0.327685	-0.007585	-0.528102	0.116606	0.030664	-0.202525	0.100094	-0.028775	-0.107484	0.012295	-0.153818	0.065943	-0.082982	0.016835	0.167591	0.462519	0.049240	0.256156	0.468231	-0.163338	-0.150464	-0.151462	-0.504256	0.613659	-0.076325	-0.103230	0.310602	-0.252458	-0.644411	0.367214	0.165409	0.275772	0.148474	-0.397944	0.235782	-0.029027	-0.293126	0.302465	-0.102660	-0.333812	-0.285561	-0.301421	0.414692	0.350744	-0.044921	0.021010	0.467683	-0.204572	0.328155	-0.146917	0.042727	-0.193824	0.302626	0.208855	-0.040174	0.181470	0.006621	0.442045	0.418580	0.396558	-0.129029	0.269736	0.140234	-0.057960	-0.020696	0.379180	0.237506	0.371400	0.265536	0.056194	0.327237	-0.361543	0.925427	-0.342177	0.276776	0.007912	0.079603	-0.225686	-0.487774	0.003260	0.098599	0.372968	0.492898	0.603970	0.131167	0.201142	0.289288	-0.379438	0.842614	0.226958	0.513180	0.324373	0.143495	0.187022	-0.961334	0.337613	-0.049725	0.009491	-0.079889	-0.236529	0.176694	-0.152061	0.341948	0.281067	0.153360	1.287661	-0.218447	0.064798	0.217063	-0.005734	0.375043	0.220108	-0.261593	0.204984	0.254466	-0.335976	0.997502	-0.001795	0.506460	-0.069548	0.138847	-0.251502	0.297952	-0.092849	0.408256	0.386945	0.388712	-0.618041	0.005250	0.442117	0.424095	0.142509	0.648308	0.000825	0.022260	-0.266380	0.444559	-0.053416	0.482634	0.598313	-0.113660	-0.105648	0.477089	0.229744	-0.126368	-0.077354	0.013625	-0.076871	-0.106140	-0.132130	-0.099171	-0.161510	-0.129665	-0.133825	-0.086813	-0.104780	NaN	-0.198674	-0.193619	-0.131989	-0.211840	-0.132526	-0.175892	-0.112917	-0.169162	-0.122948	-0.129140
chr7	49645735	49655734	4.965073e+07	0.030181	-0.030648	-0.178397	-0.051795	-0.084191	0.181699	0.054758	0.233096	0.017046	0.189938	0.119778	-0.081210	-0.020199	0.059049	-0.429925	0.043841	0.260625	-0.032188	-0.159200	-0.129982	0.177354	-0.245259	0.261868	0.498709	-0.603760	0.029372	0.098050	0.256768	-0.196708	0.101322	0.129826	0.353167	-0.171632	-0.312273	0.020723	-0.511929	0.142551	0.050217	-0.179036	0.127353	-0.001101	-0.088455	0.036531	-0.131507	0.093228	-0.055259	0.037453	0.193367	0.487958	0.079299	0.284356	0.491412	-0.142365	-0.128334	-0.128489	-0.489912	0.637666	-0.050648	-0.077165	0.330323	-0.226485	-0.619236	0.388714	0.184106	0.302924	0.179669	-0.375949	0.258848	-0.006821	-0.269646	0.337160	-0.078908	-0.315768	-0.266660	-0.277725	0.440679	0.373593	-0.026168	0.043655	0.494739	-0.188253	0.352291	-0.126348	0.064869	-0.167694	0.322838	0.231156	-0.017701	0.209690	0.034468	0.468530	0.452573	0.423593	-0.109592	0.287646	0.156784	-0.029519	-0.000897	0.398811	0.263252	0.398748	0.295945	0.076453	0.346333	-0.341344	0.946258	-0.316318	0.303078	0.026925	0.111927	-0.195675	-0.473927	0.029628	0.115658	0.395554	0.520571	0.634517	0.155751	0.228670	0.310799	-0.355127	0.862335	0.262415	0.541847	0.353798	0.168649	0.204701	-0.946591	0.360032	-0.035180	0.036722	-0.058096	-0.214245	0.200021	-0.131593	0.362928	0.307744	0.180464	1.321760	-0.186662	0.091081	0.243111	0.010457	0.398756	0.243187	-0.238187	0.231767	0.278784	-0.317327	1.015486	0.023068	0.523557	-0.045630	0.167221	-0.230800	0.322661	-0.070540	0.437189	0.415503	0.412124	-0.599956	0.035015	0.469935	0.443371	0.166514	0.675979	0.024911	0.046195	-0.243961	0.472723	-0.033107	0.503482	0.629839	-0.095711	-0.088806	0.503421	0.253775	-0.099809	-0.046459	0.039583	-0.051890	-0.079594	-0.108995	-0.076883	-0.135804	-0.103834	-0.107348	-0.057801	-0.077853	NaN	-0.168742	-0.165842	-0.105601	-0.181204	-0.105934	-0.152666	-0.086433	-0.144187	-0.096248	-0.104156
chr7	49655735	49665803	49660769	0.061918	-0.007281	-0.146632	-0.025430	-0.069647	0.204481	0.081834	0.259465	0.041284	0.212510	0.143561	-0.056065	0.001323	0.088081	-0.411747	0.079002	0.285040	-0.007707	-0.137640	-0.111474	0.203839	-0.220263	0.290704	0.520941	-0.584455	0.056670	0.118499	0.286027	-0.167475	0.122835	0.163061	0.373403	-0.151342	-0.296440	0.049228	-0.495466	0.168816	0.069761	-0.155091	0.154978	0.026986	-0.068893	0.061073	-0.108834	0.121193	-0.027378	0.058517	0.219344	0.513654	0.109629	0.313117	0.514637	-0.120982	-0.106334	-0.105670	-0.475552	0.661343	-0.024735	-0.051077	0.349767	-0.200179	-0.593756	0.410299	0.202394	0.330314	0.210740	-0.353721	0.281891	0.015572	-0.246189	0.372077	-0.054990	-0.297413	-0.247476	-0.253317	0.466676	0.396310	-0.007050	0.066924	0.522104	-0.171605	0.376434	-0.105689	0.087395	-0.141061	0.342988	0.253213	0.004966	0.238388	0.062187	0.495422	0.486849	0.450911	-0.089894	0.305745	0.173228	-0.000403	0.019075	0.418864	0.289227	0.426400	0.326472	0.096361	0.365500	-0.320455	0.967140	-0.289908	0.329740	0.046098	0.144403	-0.165854	-0.459699	0.056515	0.133182	0.418619	0.548148	0.664938	0.180235	0.256706	0.332378	-0.330615	0.881880	0.298010	0.570606	0.383072	0.193594	0.222511	-0.931430	0.382734	-0.020446	0.064320	-0.035762	-0.191603	0.223532	-0.111066	0.383853	0.334764	0.207603	1.356290	-0.154699	0.117909	0.269478	0.026712	0.422815	0.266615	-0.214210	0.259135	0.303161	-0.298134	1.033322	0.048495	0.540520	-0.021343	0.195898	-0.210039	0.347516	-0.047849	0.466303	0.444357	0.435776	-0.581463	0.065184	0.497911	0.462820	0.190440	0.704046	0.049339	0.070448	-0.220934	0.500775	-0.012711	0.524766	0.661187	-0.077023	-0.072172	0.529844	0.278013	-0.062385	-0.003195	0.076305	-0.016781	-0.042406	-0.076267	-0.045340	-0.099535	-0.067414	-0.070026	-0.017274	-0.039505	NaN	-0.126687	-0.126728	-0.068437	-0.138380	-0.068485	-0.119608	-0.049225	-0.108887	-0.058636	-0.068921
chr7	49665804	49675985	4.967089e+07	0.093988	0.016364	-0.114259	0.001304	-0.054578	0.227901	0.109516	0.285865	0.065785	0.235208	0.167704	-0.030394	0.023138	0.117569	-0.392972	0.114921	0.309502	0.017825	-0.115527	-0.092715	0.231200	-0.194632	0.319953	0.543241	-0.564768	0.084644	0.139034	0.315791	-0.137838	0.144472	0.197395	0.393691	-0.130728	-0.280075	0.078036	-0.478632	0.195529	0.089408	-0.130549	0.183107	0.055593	-0.048669	0.086051	-0.085655	0.150013	0.000820	0.080186	0.245698	0.539740	0.140379	0.342605	0.538010	-0.099034	-0.084303	-0.082881	-0.461092	0.684802	0.001566	-0.024841	0.369057	-0.173392	-0.567836	0.432107	0.220400	0.358109	0.241833	-0.331144	0.305026	0.038276	-0.222632	0.407344	-0.030789	-0.278663	-0.227876	-0.228111	0.492831	0.419003	0.012554	0.090949	0.549913	-0.154525	0.400724	-0.084836	0.110437	-0.113801	0.363191	0.275144	0.027942	0.268746	0.090867	0.523844	0.522815	0.479616	-0.069072	0.324790	0.190248	0.030624	0.040040	0.440220	0.316515	0.455481	0.358308	0.116690	0.385574	-0.297948	0.988933	-0.261834	0.357853	0.066237	0.178331	-0.135090	-0.444436	0.085050	0.151964	0.443154	0.576751	0.696457	0.205590	0.286410	0.354906	-0.304895	0.902072	0.335114	0.600614	0.413343	0.219294	0.241198	-0.915194	0.406662	-0.004892	0.093391	-0.011897	-0.167654	0.248227	-0.089634	0.405598	0.363275	0.235872	1.392674	-0.121287	0.146393	0.297249	0.043745	0.448266	0.291342	-0.188645	0.288245	0.328601	-0.277562	1.051759	0.075513	0.558039	0.004337	0.226077	-0.188369	0.373533	-0.023806	0.496809	0.474718	0.460659	-0.561811	0.096979	0.527172	0.483279	0.215228	0.733646	0.075111	0.096025	-0.196341	0.529819	0.008577	0.547400	0.693622	-0.056762	-0.055044	0.557454	0.303458	-0.017007	0.049095	0.120933	0.025739	0.002539	-0.036498	-0.006997	-0.055535	-0.023235	-0.024765	0.031651	0.007254	NaN	-0.075789	-0.079332	-0.023387	-0.086681	-0.023091	-0.079315	-0.004181	-0.066024	-0.013039	-0.026175
chr7	49675986	49686006	49680996	0.126000	0.040025	-0.081666	0.028057	-0.039101	0.251701	0.137483	0.311983	0.090235	0.257793	0.191960	-0.004512	0.045015	0.147146	-0.373798	0.151183	0.333734	0.044124	-0.093107	-0.073925	0.259140	-0.168666	0.349274	0.565399	-0.544937	0.112981	0.159428	0.345712	-0.108137	0.166001	0.232450	0.413835	-0.110006	-0.263344	0.106774	-0.461628	0.222364	0.108949	-0.105691	0.211420	0.084342	-0.028000	0.111181	-0.062228	0.179369	0.029014	0.102241	0.272166	0.565910	0.171163	0.372488	0.561244	-0.076741	-0.062446	-0.060388	-0.446693	0.707756	0.027953	0.001232	0.387999	-0.146433	-0.541778	0.453904	0.237941	0.386001	0.272561	-0.308490	0.327977	0.061029	-0.199255	0.442502	-0.006601	-0.259755	-0.208056	-0.202439	0.518847	0.441404	0.032427	0.115440	0.577827	-0.137206	0.424891	-0.064034	0.133734	-0.086251	0.383213	0.296699	0.050962	0.298984	0.118786	0.552140	0.558341	0.507981	-0.048301	0.343659	0.206849	0.061752	0.060765	0.461666	0.343516	0.484268	0.389515	0.136223	0.405422	-0.275107	1.010357	-0.233735	0.385732	0.086184	0.211678	-0.105267	-0.428988	0.113559	0.170967	0.467751	0.604691	0.727206	0.230290	0.316017	0.377050	-0.279466	0.921752	0.371450	0.630083	0.442783	0.244194	0.259672	-0.898811	0.430411	0.010604	0.122195	0.012149	-0.143812	0.272670	-0.068552	0.426918	0.391626	0.263595	1.428762	-0.088427	0.174842	0.324777	0.060606	0.473669	0.315891	-0.162985	0.317389	0.353628	-0.256776	1.069730	0.102488	0.575080	0.029919	0.255998	-0.167064	0.399181	0.000204	0.526926	0.504821	0.485319	-0.542172	0.128501	0.555977	0.503575	0.239390	0.763002	0.100710	0.121426	-0.171634	0.558115	0.029475	0.570079	0.725221	-0.036075	-0.038395	0.584634	0.328613	0.011464	0.081707	0.149069	0.052372	0.030554	-0.011433	0.017183	-0.027914	0.004518	0.003638	0.062105	0.036904	NaN	-0.044003	-0.049652	0.004869	-0.054524	0.005373	-0.053790	0.023998	-0.039073	0.015564	0.000674
chr7	49686007	49698468	4.969224e+07	0.161607	0.066456	-0.045068	0.057869	-0.021289	0.278702	0.169013	0.340789	0.117414	0.282892	0.219180	0.024584	0.069511	0.180205	-0.351936	0.192017	0.360503	0.074346	-0.067725	-0.052921	0.290991	-0.139331	0.382067	0.590014	-0.522662	0.145016	0.182024	0.379269	-0.074932	0.189903	0.272382	0.436182	-0.086741	-0.244230	0.138725	-0.442464	0.252427	0.130650	-0.077617	0.243213	0.116524	-0.004410	0.139389	-0.035805	0.212751	0.060462	0.127312	0.301865	0.595186	0.205505	0.406280	0.586984	-0.051437	-0.038203	-0.035626	-0.430683	0.732750	0.057489	0.030136	0.408764	-0.116164	-0.512549	0.478244	0.257007	0.417238	0.306371	-0.283143	0.353376	0.086475	-0.173396	0.481532	0.020344	-0.238518	-0.185660	-0.173307	0.547708	0.466060	0.054893	0.143263	0.609052	-0.117593	0.451712	-0.040876	0.160019	-0.055208	0.405345	0.320317	0.076689	0.332054	0.148564	0.583073	0.596819	0.538689	-0.025504	0.364184	0.224624	0.096013	0.083273	0.485342	0.372830	0.515510	0.423015	0.156787	0.427021	-0.249653	1.033477	-0.202864	0.416027	0.107898	0.247609	-0.073626	-0.411797	0.144816	0.192134	0.494838	0.634628	0.760109	0.256646	0.348384	0.400924	-0.251850	0.942829	0.410380	0.661821	0.474138	0.270606	0.279729	-0.880651	0.456275	0.027594	0.153486	0.038772	-0.117788	0.299223	-0.045779	0.449894	0.422591	0.293409	1.468022	-0.052991	0.206001	0.354700	0.078985	0.501553	0.342605	-0.134726	0.349406	0.380681	-0.233671	1.088970	0.131979	0.593268	0.057907	0.288581	-0.144083	0.426930	0.026548	0.559566	0.537593	0.512138	-0.520671	0.162761	0.587070	0.525699	0.265207	0.794906	0.128618	0.149105	-0.144415	0.588335	0.051955	0.595025	0.758983	-0.012865	-0.020594	0.614017	0.355897	0.034345	0.107819	0.171755	0.073761	0.052970	0.008780	0.036678	-0.005715	0.026847	0.026466	0.086470	0.060888	NaN	-0.018555	-0.025839	0.027577	-0.028822	0.028240	-0.033159	0.046606	-0.017393	0.038550	0.022268
chr7	49698469	49709892	4.970418e+07	0.199380	0.094669	-0.005836	0.089525	-0.001610	0.307980	0.202976	0.371113	0.146217	0.309568	0.248409	0.055809	0.095728	0.215461	-0.328102	0.235926	0.388724	0.107524	-0.040241	-0.030476	0.325699	-0.107682	0.417099	0.616197	-0.498770	0.179600	0.205916	0.415227	-0.039483	0.215250	0.315824	0.459899	-0.061760	-0.223331	0.172620	-0.421813	0.284576	0.153683	-0.047364	0.277306	0.150872	0.021330	0.169626	-0.007333	0.249040	0.093949	0.154588	0.333738	0.626464	0.242045	0.442802	0.614193	-0.023964	-0.012454	-0.009607	-0.413672	0.758644	0.089058	0.060722	0.430516	-0.083699	-0.481215	0.504246	0.276810	0.450643	0.341792	-0.256073	0.380223	0.113660	-0.146105	0.522814	0.048987	-0.215768	-0.161450	-0.141766	0.578265	0.491949	0.079129	0.173410	0.642359	-0.096356	0.480120	-0.016229	0.188338	-0.021828	0.428697	0.345004	0.104142	0.367988	0.180042	0.616644	0.638138	0.571634	-0.000608	0.386359	0.243553	0.133440	0.107581	0.511328	0.404420	0.549128	0.458639	0.178254	0.450441	-0.221493	1.058250	-0.169166	0.448674	0.131407	0.286008	-0.040385	-0.392773	0.178835	0.215606	0.524485	0.666455	0.795063	0.284508	0.383517	0.426479	-0.222052	0.965279	0.451659	0.695743	0.507227	0.298362	0.301360	-0.860629	0.484238	0.046150	0.187200	0.068062	-0.089595	0.327862	-0.021346	0.474506	0.456189	0.325210	1.510387	-0.015070	0.239858	0.386962	0.098938	0.532009	0.371432	-0.103831	0.384337	0.409740	-0.208105	1.109435	0.163923	0.612546	0.088328	0.323852	-0.119486	0.456725	0.055293	0.594694	0.573017	0.541098	-0.497337	0.199675	0.620351	0.549679	0.292576	0.829260	0.158824	0.179036	-0.114654	0.620340	0.075919	0.622264	0.794792	0.013020	-0.001631	0.645581	0.385269	0.061507	0.138731	0.198755	0.099142	0.079481	0.032851	0.059873	0.020636	0.053385	0.053565	0.115301	0.089499	NaN	0.011548	0.002381	0.054536	0.001560	0.055378	-0.008569	0.073410	0.008352	0.065837	0.047918
chr7	49709893	49725917	49717905	0.242701	0.127283	0.039647	0.125795	0.022024	0.342388	0.242569	0.405628	0.179211	0.340293	0.282436	0.092086	0.126085	0.256108	-0.299937	0.287026	0.420906	0.146942	-0.007981	-0.004488	0.366659	-0.070758	0.457623	0.646430	-0.471054	0.219986	0.233224	0.456940	0.001475	0.244351	0.366959	0.487209	-0.032672	-0.198541	0.211501	-0.397688	0.321771	0.180156	-0.012102	0.316890	0.190473	0.051757	0.204675	0.025877	0.291788	0.132513	0.186768	0.370813	0.662593	0.284067	0.485568	0.645266	0.008377	0.017235	0.019964	-0.394106	0.787530	0.125568	0.095701	0.455161	-0.046012	-0.444828	0.534367	0.299114	0.489280	0.381787	-0.224818	0.410921	0.145111	-0.114976	0.569920	0.081912	-0.189452	-0.133065	-0.104860	0.613271	0.521319	0.107393	0.208690	0.680738	-0.071433	0.512619	0.012190	0.221339	0.016976	0.455332	0.372904	0.135834	0.409517	0.215357	0.655351	0.685238	0.609145	0.028351	0.411843	0.265041	0.176884	0.135533	0.541681	0.440595	0.587531	0.498829	0.202055	0.477529	-0.188406	1.086454	-0.130029	0.486038	0.158488	0.329607	-0.003316	-0.370372	0.218180	0.243314	0.559011	0.702412	0.834559	0.315760	0.424079	0.455572	-0.187877	0.990758	0.498069	0.734279	0.544284	0.329333	0.326175	-0.837111	0.516370	0.067756	0.225763	0.102334	-0.057127	0.360697	0.006504	0.502542	0.494955	0.361261	1.558924	0.028067	0.278916	0.423904	0.122047	0.567449	0.404465	-0.067932	0.424864	0.442940	-0.177995	1.132592	0.200643	0.634293	0.123485	0.364490	-0.091525	0.490720	0.088681	0.634892	0.613729	0.574345	-0.470464	0.241901	0.658156	0.577340	0.323419	0.868496	0.193579	0.213432	-0.080080	0.656333	0.103033	0.653879	0.835192	0.043733	0.019927	0.681654	0.418869	0.098305	0.180436	0.235483	0.133512	0.115172	0.065659	0.091392	0.056331	0.089425	0.090275	0.154196	0.128562	NaN	0.052061	0.040489	0.091076	0.042434	0.092128	0.024943	0.109662	0.043238	0.102812	0.082710
chr7	49725918	49735917	4.973092e+07	0.283659	0.158379	0.083089	0.159999	0.045473	0.375792	0.280642	0.438048	0.210390	0.369546	0.315147	0.126868	0.155071	0.294742	-0.272480	0.336075	0.451212	0.185496	0.023246	0.020350	0.406500	-0.035275	0.496314	0.675303	-0.444555	0.258872	0.258980	0.496876	0.040544	0.271978	0.416526	0.513237	-0.004676	-0.174253	0.248272	-0.374372	0.357261	0.205311	0.021790	0.354818	0.228068	0.081419	0.238137	0.057794	0.333303	0.169109	0.218084	0.406413	0.696986	0.323909	0.526878	0.674523	0.039809	0.045578	0.047704	-0.375530	0.814018	0.160395	0.128664	0.478224	-0.009914	-0.409949	0.563204	0.319958	0.526112	0.418946	-0.195078	0.439876	0.175147	-0.085682	0.614138	0.113135	-0.164410	-0.105573	-0.069306	0.646388	0.548781	0.134542	0.242655	0.717158	-0.047289	0.543227	0.039269	0.253018	0.054130	0.480395	0.398939	0.165998	0.434750	0.236144	0.678777	0.713415	0.631546	0.046094	0.427245	0.277910	0.203379	0.152452	0.560345	0.462361	0.610551	0.522600	0.215913	0.494048	-0.167981	1.103315	-0.106114	0.508484	0.174891	0.355600	0.018376	-0.356485	0.242090	0.260539	0.580157	0.723744	0.858020	0.334144	0.448708	0.472986	-0.167292	1.005992	0.525422	0.757284	0.566064	0.347472	0.341157	-0.822549	0.535774	0.081023	0.248917	0.123426	-0.037469	0.380475	0.023185	0.519331	0.518468	0.382740	1.588116	0.053868	0.302567	0.446119	0.136178	0.589176	0.424343	-0.046014	0.449585	0.462897	-0.159329	1.146370	0.222777	0.647213	0.144836	0.389126	-0.074850	0.511101	0.109088	0.659090	0.638334	0.594410	-0.454230	0.267250	0.680683	0.594117	0.341687	0.891990	0.214605	0.234218	-0.058972	0.677577	0.119131	0.673171	0.859166	0.062922	0.032856	0.703332	0.439062	0.136033	0.223115	0.273210	0.168743	0.151658	0.099391	0.123751	0.092928	0.126417	0.127910	0.194000	0.168752	NaN	0.093467	0.079498	0.128548	0.084208	0.129800	0.059393	0.146801	0.079005	0.140726	0.118401
chr7	49735918	49745917	4.974092e+07	0.315047	0.182374	0.116640	0.186111	0.064203	0.401974	0.310236	0.462777	0.234275	0.392131	0.340577	0.153848	0.177463	0.324465	-0.250910	0.374131	0.474396	0.215838	0.047632	0.039576	0.437721	-0.007726	0.526211	0.697655	-0.424064	0.289120	0.278699	0.527800	0.070742	0.293272	0.455244	0.533359	0.017136	-0.155051	0.276441	-0.356121	0.384665	0.224705	0.048119	0.384203	0.256946	0.104723	0.263959	0.082558	0.365819	0.197201	0.242663	0.434059	0.723474	0.354516	0.559094	0.696875	0.064470	0.067527	0.068832	-0.361240	0.833760	0.187268	0.153835	0.495755	0.018059	-0.382897	0.585568	0.335848	0.554520	0.446962	-0.172178	0.462011	0.198379	-0.063313	0.647746	0.137131	-0.145154	-0.084059	-0.041650	0.671808	0.569616	0.155623	0.269021	0.745109	-0.028388	0.566573	0.060183	0.277579	0.082871	0.499527	0.418700	0.189232	0.461327	0.257606	0.703366	0.742786	0.654861	0.064896	0.443424	0.291382	0.231343	0.170242	0.580152	0.485142	0.634569	0.547195	0.230148	0.511515	-0.146265	1.120887	-0.080836	0.531938	0.192139	0.382643	0.040701	-0.341663	0.267270	0.278954	0.602534	0.745879	0.882400	0.353107	0.474627	0.491166	-0.145733	1.021898	0.553667	0.781252	0.588539	0.366153	0.356888	-0.807022	0.556132	0.095107	0.273112	0.145824	-0.016807	0.401193	0.040610	0.536861	0.543204	0.405087	1.618647	0.080795	0.327404	0.469358	0.151160	0.612210	0.445144	-0.022869	0.475668	0.483795	-0.139412	1.160707	0.245934	0.660675	0.167309	0.415037	-0.057502	0.532391	0.130671	0.684450	0.664171	0.615464	-0.437209	0.293735	0.704105	0.611765	0.360631	0.916478	0.236702	0.256044	-0.036682	0.699547	0.135840	0.693539	0.884072	0.083492	0.046398	0.726007	0.460183	0.170086	0.261506	0.307370	0.200537	0.184393	0.130037	0.153019	0.125957	0.159896	0.161872	0.229823	0.205254	NaN	0.130577	0.114594	0.162394	0.121668	0.163792	0.090643	0.180273	0.111284	0.174955	0.150653
chr7	49745918	49755964	49750941	0.346425	0.206516	0.150388	0.212096	0.083608	0.428653	0.340188	0.487422	0.258143	0.414882	0.366325	0.181107	0.200000	0.354263	-0.228904	0.412561	0.497560	0.246811	0.072388	0.058975	0.469479	0.020106	0.556310	0.720210	-0.403426	0.319729	0.298421	0.558964	0.101181	0.314701	0.494523	0.553652	0.039276	-0.135329	0.304573	-0.337498	0.412225	0.244217	0.074740	0.413830	0.285850	0.128494	0.289905	0.107539	0.398920	0.225302	0.267722	0.462022	0.750042	0.385189	0.591759	0.719169	0.089620	0.089699	0.089851	-0.346901	0.853008	0.214269	0.178907	0.513160	0.046291	-0.355573	0.608173	0.351720	0.583068	0.474547	-0.149208	0.484092	0.221797	-0.041019	0.681048	0.161184	-0.125875	-0.062170	-0.013665	0.697260	0.590254	0.176941	0.295633	0.773040	-0.009129	0.589804	0.081256	0.302359	0.111802	0.518593	0.438321	0.212548	0.492312	0.282084	0.731918	0.776623	0.681675	0.086990	0.462240	0.307020	0.264027	0.190960	0.603437	0.511516	0.662257	0.575291	0.246321	0.531993	-0.120684	1.141133	-0.051246	0.559028	0.212226	0.413733	0.066068	-0.324105	0.296613	0.300791	0.628762	0.771266	0.910419	0.374699	0.504808	0.512169	-0.120751	1.040277	0.585866	0.808868	0.614157	0.387405	0.375168	-0.788669	0.579766	0.111688	0.301067	0.172191	0.007239	0.425208	0.060748	0.557116	0.572011	0.430789	1.653965	0.111883	0.356254	0.496240	0.168786	0.639278	0.469214	0.004191	0.506122	0.508018	-0.115843	1.177218	0.272708	0.676220	0.193491	0.445190	-0.037557	0.556982	0.155968	0.713876	0.694196	0.639927	-0.417474	0.324340	0.731023	0.632316	0.382348	0.944678	0.262428	0.281420	-0.010623	0.724639	0.155003	0.717352	0.912689	0.107945	0.062121	0.752241	0.484621	0.202590	0.298038	0.340053	0.230885	0.215465	0.159482	0.181005	0.157483	0.191937	0.194282	0.263928	0.240285	NaN	0.165755	0.147996	0.194726	0.157207	0.196229	0.120613	0.212173	0.142096	0.207636	0.181477
chr7	49755965	49765978	4.976097e+07	0.377729	0.230777	0.184277	0.237894	0.103649	0.455765	0.370446	0.511955	0.281951	0.437775	0.392361	0.208587	0.222648	0.384067	-0.206509	0.451267	0.520680	0.278304	0.097463	0.078508	0.501662	0.048154	0.586532	0.742923	-0.382683	0.350618	0.318131	0.590275	0.131815	0.336251	0.534243	0.574095	0.061723	-0.115108	0.332598	-0.318494	0.439859	0.263817	0.101599	0.443615	0.314698	0.152680	0.315898	0.132662	0.432531	0.253340	0.293182	0.490254	0.776623	0.415882	0.624778	0.741372	0.115216	0.112080	0.110715	-0.332534	0.871729	0.241332	0.203832	0.530406	0.074724	-0.328036	0.630991	0.367585	0.611704	0.501647	-0.126232	0.506089	0.245369	-0.018844	0.713952	0.185254	-0.106632	-0.039960	0.014573	0.722702	0.610642	0.198463	0.322410	0.800858	0.010478	0.612873	0.102474	0.327296	0.140845	0.537566	0.457791	0.235894	0.523697	0.306294	0.760702	0.810431	0.708420	0.109594	0.481265	0.322835	0.297236	0.211936	0.627230	0.538022	0.689926	0.603100	0.262287	0.552888	-0.094479	1.161375	-0.021134	0.586171	0.232561	0.444737	0.091048	-0.305984	0.326297	0.323335	0.655486	0.796530	0.938371	0.395993	0.535319	0.533248	-0.095612	1.058727	0.617675	0.836488	0.639478	0.408388	0.393620	-0.769793	0.603596	0.128684	0.329099	0.199194	0.031564	0.449394	0.080965	0.577454	0.601160	0.456442	1.689433	0.143050	0.385345	0.523232	0.186841	0.666963	0.493387	0.031682	0.536996	0.532416	-0.091570	1.193750	0.299559	0.691851	0.219990	0.475664	-0.017656	0.581639	0.181768	0.743558	0.724511	0.664639	-0.397617	0.355042	0.757875	0.653111	0.403956	0.972821	0.288481	0.307056	0.015844	0.749481	0.174067	0.741550	0.941243	0.133244	0.078018	0.778588	0.509179	0.236767	0.336351	0.374464	0.262802	0.247987	0.190618	0.210465	0.190632	0.225708	0.228351	0.299715	0.277265	NaN	0.202517	0.183034	0.228748	0.194384	0.230330	0.152251	0.245665	0.174500	0.242005	0.213927
chr7	49765979	49775978	4.977098e+07	0.408851	0.255098	0.218205	0.263413	0.124233	0.483188	0.400904	0.536315	0.305621	0.460748	0.418608	0.236175	0.245348	0.413768	-0.183807	0.490091	0.543684	0.310174	0.122765	0.098093	0.534110	0.076295	0.616740	0.765697	-0.361921	0.381657	0.337783	0.621593	0.162552	0.357876	0.574218	0.594634	0.084424	-0.094450	0.360407	-0.299129	0.467427	0.283427	0.128611	0.473428	0.343363	0.177195	0.341828	0.157802	0.466509	0.281197	0.318923	0.518648	0.803110	0.446518	0.657996	0.763416	0.141173	0.134609	0.131348	-0.318190	0.889874	0.268360	0.228526	0.547436	0.103247	-0.300403	0.653950	0.383427	0.640325	0.528177	-0.103348	0.527940	0.269019	0.003127	0.746340	0.209260	-0.087506	-0.017526	0.042938	0.748057	0.630702	0.220126	0.349231	0.828440	0.030383	0.635708	0.123777	0.352287	0.169880	0.556392	0.477067	0.259186	0.555303	0.330116	0.789543	0.843998	0.734938	0.132614	0.500405	0.338798	0.330800	0.233066	0.651387	0.564507	0.717383	0.630452	0.278011	0.574112	-0.067796	1.181508	0.009338	0.613199	0.253035	0.475471	0.115518	-0.287366	0.356127	0.346470	0.682563	0.821541	0.966111	0.416859	0.565967	0.554296	-0.070457	1.077155	0.648914	0.863962	0.664377	0.429030	0.412147	-0.750500	0.627491	0.146017	0.357050	0.226689	0.056048	0.473625	0.101152	0.597793	0.630486	0.481906	1.724855	0.174140	0.414506	0.550178	0.205241	0.695150	0.517511	0.059451	0.568091	0.556867	-0.066718	1.210250	0.326329	0.707534	0.246658	0.506286	0.002093	0.606230	0.207953	0.773357	0.754949	0.689488	-0.377768	0.385678	0.784524	0.674036	0.425352	1.000710	0.314755	0.332811	0.042566	0.773932	0.192924	0.766004	0.969593	0.159266	0.094051	0.804896	0.533727	0.274239	0.378251	0.412225	0.297814	0.283479	0.224966	0.242798	0.226976	0.262836	0.265696	0.338869	0.317961	NaN	0.242557	0.221358	0.266086	0.234936	0.267715	0.187087	0.282323	0.210040	0.279696	0.249558
chr7	49775979	49786002	4.978099e+07	0.439858	0.279546	0.252259	0.288713	0.145372	0.510951	0.431623	0.560572	0.329225	0.483868	0.445116	0.263908	0.268170	0.443436	-0.160754	0.529112	0.566626	0.342481	0.148351	0.117745	0.566853	0.104569	0.646965	0.788561	-0.341127	0.412891	0.357449	0.652957	0.193469	0.379648	0.614486	0.615327	0.107438	-0.073293	0.388052	-0.279318	0.494944	0.303089	0.155847	0.503317	0.371897	0.202098	0.367742	0.182990	0.500911	0.308906	0.344967	0.547259	0.829560	0.477191	0.691452	0.785366	0.167557	0.157349	0.151795	-0.303828	0.907513	0.295419	0.253044	0.564301	0.131909	-0.272648	0.677104	0.399304	0.668984	0.554211	-0.080525	0.549708	0.292812	0.024934	0.778287	0.233257	-0.068452	0.005174	0.071460	0.773392	0.650477	0.241983	0.376130	0.855848	0.050645	0.658371	0.145227	0.377375	0.198958	0.575120	0.496220	0.282480	0.590757	0.356223	0.821704	0.881078	0.764193	0.158760	0.521874	0.356826	0.368608	0.256795	0.678700	0.593967	0.747674	0.660381	0.295305	0.598156	-0.037524	1.203826	0.043691	0.643150	0.276001	0.509388	0.142207	-0.266019	0.389487	0.372920	0.713130	0.849111	0.996777	0.439596	0.600230	0.577706	-0.042414	1.097653	0.683042	0.894408	0.691649	0.451684	0.432887	-0.728538	0.654179	0.165735	0.388092	0.257877	0.083517	0.500660	0.123599	0.620485	0.663340	0.510060	1.764259	0.208696	0.447049	0.580127	0.226144	0.727168	0.544291	0.090699	0.602943	0.584170	-0.038364	1.228639	0.356055	0.725126	0.276557	0.540568	0.023918	0.633553	0.237576	0.806702	0.788996	0.717354	-0.355695	0.419738	0.813971	0.697503	0.448969	1.031439	0.344309	0.361630	0.072620	0.800722	0.213684	0.793530	1.000954	0.189095	0.112120	0.834144	0.561067	0.328309	0.438476	0.466693	0.348474	0.334186	0.275106	0.289472	0.279406	0.316763	0.319543	0.395117	0.377016	NaN	0.299555	0.276385	0.320104	0.292885	0.321657	0.237783	0.334986	0.261368	0.334108	0.301166
chr7	49786003	49796002	4.979100e+07	0.470699	0.304112	0.286403	0.313758	0.167018	0.538985	0.462550	0.584706	0.352766	0.507133	0.471843	0.291746	0.291117	0.473039	-0.137381	0.568281	0.589474	0.375180	0.174189	0.137406	0.599813	0.132925	0.677140	0.811468	-0.320362	0.444271	0.377124	0.684294	0.224531	0.401563	0.654956	0.636152	0.130753	-0.051634	0.415492	-0.259053	0.522346	0.322777	0.183295	0.533237	0.400259	0.227364	0.393603	0.208185	0.535675	0.336419	0.371251	0.576045	0.855956	0.507885	0.725056	0.807217	0.194340	0.180278	0.172024	-0.289452	0.924642	0.322485	0.277359	0.580997	0.160654	-0.244835	0.700444	0.415213	0.697625	0.579747	-0.057816	0.571385	0.316727	0.046539	0.809757	0.257213	-0.049478	0.028112	0.100060	0.798686	0.669930	0.264025	0.403045	0.883060	0.071260	0.680856	0.166816	0.402520	0.228038	0.593731	0.515261	0.305757	0.623476	0.379768	0.851192	0.914752	0.790727	0.183223	0.541708	0.373670	0.403672	0.278762	0.704120	0.620912	0.775126	0.687290	0.310999	0.620598	-0.009254	1.224209	0.075556	0.670440	0.297209	0.540177	0.166153	-0.245838	0.420174	0.397808	0.741535	0.874102	1.024682	0.459957	0.631735	0.599135	-0.016671	1.116405	0.713669	0.922189	0.716239	0.472176	0.452026	-0.707969	0.678714	0.184224	0.416466	0.286990	0.108897	0.525482	0.144140	0.641346	0.693607	0.535684	1.800334	0.240326	0.476920	0.607507	0.245704	0.757145	0.568715	0.119643	0.635060	0.609269	-0.011724	1.245554	0.383214	0.741437	0.304146	0.572169	0.043754	0.658540	0.265171	0.837413	0.820350	0.743101	-0.335521	0.450913	0.840730	0.719174	0.470453	1.059253	0.371701	0.388171	0.100453	0.824881	0.232488	0.819031	1.029512	0.217253	0.128927	0.860887	0.586131	0.394204	0.511787	0.533057	0.410281	0.395771	0.336446	0.346356	0.343298	0.382635	0.385151	0.463566	0.449115	NaN	0.368704	0.343337	0.385998	0.363281	0.387399	0.299743	0.399068	0.323941	0.400434	0.364147
chr7	49796003	49806002	4.980100e+07	0.501302	0.328757	0.320574	0.338493	0.189116	0.567207	0.493600	0.608677	0.376234	0.530523	0.498722	0.319640	0.314186	0.502520	-0.113729	0.607523	0.612181	0.408208	0.200211	0.157008	0.632889	0.161303	0.707192	0.834361	-0.299697	0.475722	0.396783	0.715491	0.255682	0.423606	0.695508	0.657069	0.154349	-0.029488	0.442674	-0.238352	0.549554	0.342450	0.210922	0.563122	0.428414	0.252946	0.419363	0.233343	0.570717	0.363686	0.397697	0.604939	0.882259	0.538579	0.758686	0.828948	0.221466	0.203352	0.191994	-0.275072	0.941242	0.349516	0.301430	0.597505	0.189398	-0.217052	0.723944	0.431128	0.726168	0.604760	-0.035294	0.592943	0.340721	0.067889	0.840704	0.281081	-0.030604	0.051241	0.128639	0.823900	0.689013	0.286228	0.429897	0.910042	0.092204	0.703141	0.188523	0.427665	0.257059	0.612199	0.534185	0.328987	0.655637	0.402429	0.879992	0.947342	0.816381	0.207575	0.561227	0.390492	0.438288	0.300447	0.729310	0.647155	0.801637	0.713087	0.326238	0.642898	0.018838	1.244079	0.107010	0.696927	0.318079	0.569989	0.189088	-0.225528	0.450232	0.422695	0.769632	0.898256	1.051768	0.479409	0.662590	0.620044	0.008541	1.134690	0.742961	0.949248	0.739925	0.491979	0.470865	-0.687490	0.702753	0.202686	0.444126	0.315891	0.133890	0.549770	0.164172	0.661793	0.723277	0.560568	1.835539	0.271209	0.506141	0.634182	0.265182	0.787024	0.592423	0.148198	0.666563	0.633854	0.014887	1.262190	0.409664	0.757600	0.331260	0.603230	0.062963	0.682899	0.292534	0.867528	0.851128	0.768464	-0.315893	0.481343	0.866647	0.740498	0.491326	1.086086	0.398740	0.414214	0.127914	0.848150	0.250659	0.844187	1.057262	0.245518	0.145603	0.886933	0.610632	0.444841	0.568079	0.583996	0.457864	0.442882	0.383770	0.390034	0.392400	0.433410	0.435550	0.516067	0.504589	NaN	0.421592	0.394685	0.436701	0.417200	0.437923	0.347515	0.448211	0.372039	0.451414	0.412634
chr7	49806003	49816002	4.981100e+07	0.531676	0.353492	0.354793	0.362922	0.211672	0.595599	0.524759	0.632527	0.399676	0.554073	0.525752	0.347598	0.337432	0.531903	-0.089781	0.646857	0.634754	0.441583	0.226429	0.176535	0.666071	0.189705	0.737135	0.857246	-0.279142	0.507251	0.416447	0.746524	0.286949	0.445813	0.736127	0.678091	0.178265	-0.006808	0.469614	-0.217190	0.576554	0.362106	0.238781	0.592976	0.456402	0.278855	0.445046	0.258490	0.606043	0.390735	0.424300	0.633931	0.908498	0.569324	0.792296	0.850596	0.248945	0.226580	0.211715	-0.260654	0.957325	0.376543	0.325279	0.613855	0.218127	-0.189318	0.747642	0.447076	0.754599	0.629292	-0.012967	0.614395	0.364817	0.088984	0.871169	0.304876	-0.011804	0.074569	0.157164	0.849062	0.707732	0.308621	0.456679	0.936823	0.113500	0.725256	0.210389	0.452818	0.286026	0.630535	0.553039	0.352191	0.688199	0.424907	0.908952	0.979817	0.841934	0.232522	0.581004	0.407831	0.473445	0.322514	0.755013	0.673462	0.828000	0.738545	0.341540	0.665708	0.047565	1.264055	0.138958	0.723379	0.339247	0.599730	0.211727	-0.204478	0.480534	0.448285	0.798240	0.922299	1.078849	0.498557	0.693705	0.641068	0.034002	1.153053	0.771793	0.976435	0.763450	0.511714	0.489987	-0.666518	0.727012	0.221674	0.471908	0.345396	0.159245	0.574254	0.184289	0.682447	0.753202	0.585480	1.870931	0.302294	0.535595	0.660951	0.285133	0.817686	0.616093	0.177203	0.698358	0.658647	0.042223	1.279111	0.436201	0.774135	0.358701	0.634694	0.082099	0.707347	0.320469	0.897915	0.882256	0.794211	-0.296248	0.511942	0.892487	0.762100	0.512240	1.112734	0.426226	0.440543	0.155820	0.871272	0.268756	0.869734	1.085057	0.274699	0.162662	0.913034	0.635311	0.482550	0.609940	0.621814	0.493455	0.477601	0.419323	0.422494	0.428981	0.471493	0.473056	0.555003	0.546001	NaN	0.460573	0.432755	0.474576	0.457065	0.475558	0.383355	0.484641	0.407880	0.489402	0.448903
chr7	49816003	49826002	4.982100e+07	0.561796	0.378287	0.389039	0.387032	0.234670	0.624112	0.555987	0.656279	0.423103	0.577791	0.552896	0.375600	0.360884	0.561189	-0.065546	0.686258	0.657171	0.475269	0.252825	0.195961	0.699318	0.218097	0.766957	0.880105	-0.258720	0.538835	0.436121	0.777334	0.318329	0.468201	0.776745	0.699210	0.202505	0.016424	0.496295	-0.195574	0.603301	0.381720	0.266898	0.622763	0.484238	0.305067	0.470656	0.283620	0.641610	0.417562	0.451025	0.662965	0.934671	0.600142	0.825800	0.872172	0.276750	0.249937	0.231191	-0.246187	0.972887	0.403565	0.348902	0.630066	0.246805	-0.161685	0.771553	0.463071	0.782870	0.653363	0.009143	0.635728	0.389030	0.109806	0.901162	0.328590	0.006919	0.098070	0.185574	0.874172	0.726080	0.331209	0.483354	0.963388	0.135150	0.747196	0.232432	0.477967	0.314914	0.648722	0.571850	0.375366	0.720927	0.447042	0.937834	1.011918	0.867201	0.257884	0.600880	0.425592	0.508853	0.344820	0.781036	0.699623	0.854015	0.763470	0.356852	0.688865	0.076698	1.284016	0.171138	0.749558	0.360582	0.629185	0.233902	-0.182824	0.510833	0.474361	0.827139	0.946051	1.105707	0.517258	0.724839	0.662076	0.059547	1.171348	0.799917	1.003580	0.786653	0.531244	0.509271	-0.645218	0.751314	0.241059	0.499615	0.375252	0.184783	0.598754	0.204335	0.703162	0.783126	0.610244	1.906255	0.333372	0.565083	0.687614	0.305388	0.848905	0.639522	0.206426	0.730186	0.683460	0.070051	1.296269	0.462630	0.790957	0.386272	0.666335	0.100992	0.731689	0.348768	0.928316	0.913515	0.820168	-0.276758	0.542486	0.918050	0.783806	0.533054	1.138979	0.453957	0.466960	0.183967	0.894113	0.286644	0.895474	1.112713	0.304564	0.180001	0.938967	0.659995	0.522623	0.654413	0.661890	0.531383	0.514293	0.457258	0.456921	0.467883	0.512129	0.512898	0.596304	0.590025	NaN	0.501814	0.473124	0.514901	0.499297	0.515563	0.421569	0.523269	0.445979	0.529789	0.487544
chr7	49826003	49836018	4.983101e+07	0.591674	0.403140	0.423302	0.410817	0.258123	0.652710	0.587273	0.679985	0.446546	0.601704	0.580131	0.403648	0.384577	0.590401	-0.041009	0.725721	0.679437	0.509250	0.279392	0.215286	0.732626	0.246468	0.796669	0.902950	-0.238429	0.570478	0.455818	0.807888	0.349844	0.490797	0.817332	0.720431	0.227092	0.040243	0.522730	-0.173507	0.629777	0.401280	0.295320	0.652479	0.511969	0.331581	0.496203	0.308747	0.677400	0.444189	0.477867	0.692000	0.960781	0.631067	0.859142	0.893710	0.304876	0.273406	0.250442	-0.231648	0.987951	0.430614	0.372320	0.646182	0.275418	-0.134177	0.795706	0.479136	0.810961	0.677017	0.031029	0.656932	0.413397	0.130348	0.930717	0.352236	0.025574	0.121742	0.213847	0.899245	0.744073	0.354017	0.509897	0.989748	0.157160	0.768969	0.254689	0.503112	0.343716	0.666759	0.590655	0.398524	0.753991	0.468946	0.966752	1.043790	0.892309	0.283798	0.620931	0.443873	0.544660	0.367492	0.807485	0.725758	0.879806	0.787990	0.372299	0.712488	0.106360	1.304087	0.203683	0.775564	0.382210	0.658505	0.255719	-0.160448	0.541255	0.501013	0.856457	0.969635	1.132469	0.535607	0.756126	0.683198	0.085326	1.189657	0.827436	1.030837	0.809662	0.550665	0.528823	-0.623488	0.775776	0.260946	0.527385	0.405562	0.210627	0.623382	0.224413	0.724036	0.813169	0.634984	1.941687	0.364617	0.594764	0.714292	0.326023	0.880821	0.662795	0.235991	0.762178	0.708410	0.098474	1.313817	0.489077	0.808171	0.414116	0.698305	0.119717	0.756035	0.377565	0.958842	0.945062	0.846472	-0.257363	0.573132	0.943458	0.805703	0.553883	1.164937	0.482076	0.493589	0.212484	0.916829	0.304407	0.921513	1.140383	0.335236	0.197721	0.964834	0.684807	0.563118	0.699346	0.702239	0.569827	0.551167	0.495743	0.491622	0.507235	0.553364	0.553141	0.637979	0.634511	NaN	0.543318	0.513827	0.555729	0.541845	0.556002	0.460295	0.562227	0.484487	0.570618	0.526698
chr7	49836019	49846034	4.984103e+07	0.621302	0.428033	0.457524	0.434249	0.282022	0.681334	0.618570	0.703672	0.470020	0.625814	0.607401	0.431717	0.408527	0.619526	-0.016160	0.765208	0.701542	0.543474	0.306096	0.234494	0.765970	0.274778	0.826252	0.925776	-0.218295	0.602146	0.475533	0.838123	0.381473	0.513614	0.857834	0.741747	0.252029	0.064669	0.548915	-0.151016	0.655945	0.420760	0.324068	0.682108	0.539620	0.358372	0.521661	0.333868	0.713361	0.470616	0.504805	0.720971	0.986805	0.662093	0.892254	0.915220	0.333293	0.296960	0.269477	-0.217027	1.002539	0.457703	0.395539	0.662226	0.303931	-0.106837	0.820098	0.495289	0.838834	0.700285	0.052651	0.677976	0.437934	0.150597	0.959842	0.375802	0.044154	0.145566	0.241945	0.924273	0.761720	0.377049	0.536249	1.015893	0.179507	0.790571	0.277179	0.528239	0.372399	0.684632	0.609474	0.421668	0.787193	0.490486	0.995487	1.075214	0.917098	0.310110	0.641013	0.462562	0.580609	0.390407	0.834159	0.751691	0.905214	0.811971	0.387828	0.736432	0.136336	1.324156	0.236362	0.801209	0.404014	0.687514	0.277041	-0.137493	0.571592	0.528020	0.885985	0.992917	1.158973	0.553490	0.787347	0.704334	0.111190	1.207858	0.854150	1.058049	0.832338	0.569852	0.548532	-0.601467	0.800238	0.281214	0.555033	0.436094	0.236613	0.647976	0.244414	0.744919	0.843114	0.659543	1.977012	0.395836	0.624464	0.740806	0.346885	0.913209	0.685737	0.265691	0.794101	0.733315	0.127279	1.331683	0.515375	0.825673	0.442064	0.730395	0.138140	0.780223	0.406677	0.989250	0.976690	0.872959	-0.238224	0.603695	0.968546	0.827624	0.574618	1.190430	0.510424	0.520258	0.241173	0.939311	0.321934	0.947663	1.167914	0.366490	0.215722	0.990444	0.709583	0.604314	0.745044	0.743104	0.609062	0.588486	0.535039	0.526828	0.547322	0.595486	0.594063	0.680329	0.679746	NaN	0.585392	0.555151	0.597345	0.585006	0.597156	0.499788	0.601792	0.523675	0.612172	0.566639
chr7	49846035	49856034	4.985103e+07	0.650618	0.452907	0.491576	0.457266	0.306308	0.709883	0.649771	0.727327	0.493488	0.650071	0.634600	0.459721	0.432698	0.648503	0.008968	0.804610	0.723445	0.577828	0.332852	0.253528	0.799260	0.302937	0.855620	0.948539	-0.198379	0.633736	0.495217	0.867923	0.413130	0.536613	0.898122	0.763113	0.277275	0.089678	0.574807	-0.128166	0.681719	0.440100	0.353095	0.711583	0.567166	0.385363	0.546942	0.358945	0.749388	0.496800	0.531776	0.749758	1.012652	0.693150	0.925022	0.936676	0.361919	0.320531	0.288273	-0.202335	1.016644	0.484792	0.418520	0.678187	0.332261	-0.079749	0.844680	0.511510	0.866412	0.723140	0.073932	0.698787	0.462620	0.170510	0.988491	0.399227	0.062614	0.169481	0.269775	0.949205	0.779020	0.400271	0.562299	1.041749	0.202125	0.811962	0.299884	0.553288	0.400878	0.702297	0.628294	0.444761	0.820558	0.511676	1.024012	1.106180	0.941574	0.336841	0.661107	0.481671	0.616681	0.413592	0.861030	0.777427	0.930269	0.835460	0.403501	0.760705	0.166611	1.344241	0.269179	0.826489	0.426006	0.716234	0.297888	-0.113965	0.601840	0.555336	0.915709	1.015922	1.185240	0.570927	0.818498	0.725542	0.137154	1.225949	0.880066	1.085233	0.854708	0.588813	0.568429	-0.579145	0.824702	0.301872	0.582557	0.466830	0.262756	0.672542	0.264369	0.765801	0.872948	0.683934	2.012256	0.427039	0.654210	0.767154	0.367950	0.946051	0.708320	0.295512	0.825940	0.758145	0.156441	1.349898	0.541539	0.843465	0.470141	0.762605	0.156257	0.804272	0.436121	1.019504	1.008413	0.899630	-0.219356	0.634200	0.993321	0.849552	0.595301	1.215462	0.539039	0.546968	0.270029	0.961598	0.339239	0.973905	1.195344	0.398300	0.234016	1.015777	0.734324	0.645549	0.790768	0.783797	0.648471	0.625666	0.574506	0.561975	0.587509	0.637817	0.635005	0.722687	0.724981	NaN	0.627383	0.596440	0.639079	0.628084	0.638366	0.539404	0.641337	0.562918	0.653781	0.606731
chr7	49856035	49866034	4.986103e+07	0.679615	0.477743	0.525379	0.479845	0.330946	0.738307	0.680818	0.750979	0.516944	0.674461	0.661674	0.487615	0.457091	0.677315	0.034393	0.843877	0.745156	0.612252	0.359619	0.272370	0.832459	0.330906	0.884735	0.971234	-0.178701	0.665199	0.514835	0.897236	0.444773	0.559785	0.938130	0.784530	0.302821	0.115274	0.600413	-0.104986	0.707063	0.459267	0.382389	0.740888	0.594634	0.412520	0.572005	0.383986	0.785436	0.522737	0.558755	0.778295	1.038269	0.724208	0.957388	0.958084	0.390725	0.344099	0.306850	-0.187564	1.030284	0.511899	0.441256	0.694079	0.360375	-0.052951	0.869448	0.527790	0.893668	0.745581	0.094836	0.719329	0.487470	0.190082	1.016656	0.422481	0.080947	0.193463	0.297281	0.974039	0.796008	0.423678	0.587982	1.067283	0.224985	0.833140	0.322819	0.578236	0.429117	0.719750	0.647125	0.467811	0.853916	0.532408	1.052137	1.136501	0.965606	0.363857	0.681073	0.501114	0.652653	0.436947	0.887930	0.802829	0.954872	0.858374	0.419292	0.785175	0.197004	1.364255	0.301964	0.851263	0.448070	0.744523	0.318156	-0.090002	0.631829	0.582766	0.945454	1.038542	1.211145	0.587843	0.849399	0.746755	0.163081	1.243819	0.905046	1.112234	0.876672	0.607451	0.588446	-0.556627	0.849033	0.322808	0.609795	0.497589	0.288925	0.696955	0.284208	0.786560	0.902486	0.708027	2.047249	0.458053	0.683852	0.793189	0.389087	0.979150	0.730384	0.325267	0.857514	0.782737	0.185780	1.368384	0.567440	0.861439	0.498215	0.794752	0.173965	0.828058	0.465759	1.049413	1.040079	0.926337	-0.200879	0.664503	1.017660	0.871332	0.615847	1.239880	0.567789	0.573566	0.298895	0.983593	0.356236	1.000071	1.222557	0.430463	0.252509	1.040669	0.758894	0.686478	0.836119	0.823958	0.687733	0.662412	0.613800	0.596787	0.627466	0.679993	0.675626	0.764708	0.769816	NaN	0.668968	0.637355	0.680577	0.670724	0.679287	0.578802	0.680540	0.601894	0.695094	0.646639
chr7	49866035	49876194	4.987111e+07	0.708543	0.502739	0.559146	0.502154	0.356120	0.766817	0.711921	0.774869	0.540594	0.699181	0.688821	0.515599	0.481930	0.706180	0.060371	0.883310	0.766883	0.646995	0.386583	0.291156	0.865823	0.358895	0.913804	0.994059	-0.159103	0.696749	0.534513	0.926267	0.476635	0.583308	0.978136	0.806188	0.328882	0.141676	0.625976	-0.081290	0.732165	0.478386	0.412190	0.770255	0.622298	0.440050	0.597041	0.409224	0.821777	0.548647	0.585950	0.806769	1.063834	0.755506	0.989577	0.979635	0.419946	0.367854	0.325399	-0.172577	1.043605	0.539290	0.463933	0.710061	0.388498	-0.026236	0.894616	0.544268	0.920806	0.767796	0.115516	0.739737	0.512707	0.209470	1.044576	0.445739	0.099318	0.217701	0.324670	0.998989	0.812865	0.447464	0.613457	1.092678	0.248263	0.854293	0.346203	0.603279	0.457331	0.737143	0.666138	0.491031	0.887829	0.553030	1.080288	1.166652	0.989590	0.391618	0.701201	0.521233	0.689092	0.460894	0.915274	0.828333	0.979452	0.881128	0.435520	0.810244	0.228006	1.384553	0.335280	0.875939	0.470572	0.772862	0.338176	-0.065219	0.662043	0.610724	0.975709	1.061165	1.237134	0.604540	0.880549	0.768364	0.189405	1.261752	0.929492	1.139494	0.898613	0.626075	0.608962	-0.533517	0.873632	0.344383	0.637184	0.528872	0.315561	0.721625	0.304296	0.807540	0.932179	0.732216	2.082590	0.489379	0.713884	0.819331	0.410637	1.013047	0.752259	0.355422	0.889345	0.807475	0.215753	1.387466	0.593522	0.879877	0.526767	0.827356	0.191551	0.851980	0.496115	1.079459	1.072234	0.953529	-0.182499	0.695125	1.041972	0.893278	0.636613	1.264061	0.597168	0.600487	0.328249	1.005680	0.373216	1.026567	1.250027	0.463491	0.271507	1.065511	0.783701	0.732693	0.887261	0.869010	0.732252	0.703734	0.658298	0.636039	0.672670	0.727792	0.721471	0.812140	0.820326	NaN	0.715850	0.683477	0.727515	0.718738	0.725513	0.623373	0.724765	0.645933	0.741754	0.691834
chr7	49876195	49886194	4.988119e+07	0.737166	0.527677	0.592527	0.523992	0.381601	0.795146	0.742780	0.798837	0.564267	0.724010	0.715796	0.543413	0.507036	0.734819	0.086723	0.922548	0.788480	0.681730	0.413490	0.309701	0.899045	0.386642	0.942543	1.016823	-0.139744	0.728070	0.554038	0.954742	0.508417	0.606973	1.017735	0.827902	0.355240	0.168669	0.651307	-0.057281	0.756795	0.497255	0.442233	0.799418	0.649956	0.467703	0.621836	0.434478	0.858076	0.574320	0.613126	0.834891	1.089101	0.786748	1.021271	1.001161	0.449338	0.391583	0.343798	-0.157488	1.056517	0.566767	0.486346	0.726020	0.416396	0.000163	0.919963	0.560812	0.947573	0.789609	0.135783	0.759799	0.538131	0.228493	1.072027	0.468794	0.117580	0.241975	0.351697	1.023853	0.829489	0.471428	0.638469	1.117681	0.271747	0.875242	0.369868	0.628190	0.485265	0.754345	0.685185	0.514241	0.921776	0.573216	1.107977	1.196126	1.013143	0.419698	0.721133	0.541721	0.725390	0.485087	0.942603	0.853556	1.003637	0.903385	0.451987	0.835524	0.259122	1.404832	0.368611	0.900133	0.493163	0.800821	0.357614	-0.040019	0.691992	0.638742	1.005991	1.083439	1.262813	0.620777	0.911445	0.790058	0.215710	1.279454	0.953014	1.166584	0.920202	0.644379	0.629691	-0.510160	0.898107	0.366277	0.664278	0.560173	0.342235	0.746162	0.324355	0.828413	0.961510	0.756107	2.117737	0.520504	0.743815	0.845153	0.432261	1.047205	0.773580	0.385475	0.920935	0.831956	0.245863	1.406859	0.619393	0.898455	0.555365	0.859902	0.208733	0.875660	0.526747	1.109164	1.104390	0.980783	-0.164520	0.725598	1.065877	0.915001	0.657285	1.287591	0.626729	0.627304	0.357630	1.027521	0.389917	1.052945	1.277340	0.496838	0.290695	1.089899	0.808347	0.782834	0.942639	0.917533	0.780792	0.748392	0.706712	0.678618	0.721830	0.779842	0.771193	0.863602	0.874940	NaN	0.766687	0.733438	0.778526	0.770678	0.775693	0.671825	0.772731	0.693748	0.792390	0.741027
chr7	49886195	49896598	4.989140e+07	0.765817	0.552824	0.625846	0.545611	0.407677	0.823578	0.773714	0.823204	0.588259	0.749221	0.742896	0.571352	0.532720	0.763527	0.113779	0.962002	0.810221	0.716824	0.440630	0.328186	0.932481	0.414439	0.971230	1.039782	-0.120397	0.759468	0.573578	0.982952	0.540455	0.631037	1.057318	0.849918	0.382184	0.196564	0.676721	-0.032680	0.781215	0.516047	0.472843	0.828682	0.677948	0.495788	0.646653	0.460073	0.894705	0.600051	0.640586	0.862936	1.114325	0.818242	1.052788	1.022911	0.479244	0.415546	0.362296	-0.142112	1.069188	0.594682	0.508735	0.742158	0.444379	0.026540	0.945761	0.577611	0.974262	0.811291	0.155850	0.779702	0.564037	0.247351	1.099338	0.491903	0.135936	0.266535	0.378666	1.048911	0.846102	0.495836	0.663279	1.142533	0.295692	0.896212	0.394131	0.653235	0.513219	0.771568	0.704502	0.537718	0.956284	0.593262	1.135566	1.225329	1.036617	0.448540	0.741134	0.562892	0.762059	0.509914	0.970300	0.878902	1.027787	0.925488	0.468994	0.861403	0.290811	1.425420	0.402464	0.924218	0.516185	0.828822	0.376734	-0.014034	0.722107	0.667230	1.036746	1.105694	1.288568	0.636833	0.942548	0.812176	0.242380	1.297178	0.975964	1.193910	0.941775	0.662627	0.650983	-0.486187	0.922825	0.388840	0.691463	0.591949	0.369331	0.770927	0.344720	0.849492	0.990873	0.780045	2.153228	0.551872	0.774062	0.871029	0.454294	1.082145	0.794651	0.415848	0.952768	0.856533	0.276535	1.426865	0.645466	0.917407	0.584458	0.892891	0.225754	0.899445	0.558149	1.138965	1.137045	1.008514	-0.146697	0.756389	1.089740	0.936797	0.678182	1.310795	0.656931	0.654409	0.387489	1.049444	0.406595	1.079564	1.304929	0.530987	0.310345	1.114187	0.833201	0.824091	0.988102	0.957178	0.820935	0.785015	0.746639	0.713692	0.762380	0.822802	0.812094	0.905963	0.919688	NaN	0.808540	0.774495	0.820557	0.813293	0.817002	0.711757	0.812213	0.733114	0.834063	0.781622
chr7	49896599	49906795	49901697	0.794412	0.578075	0.658951	0.566942	0.434264	0.851980	0.804584	0.847943	0.612503	0.774718	0.770016	0.599296	0.558922	0.792184	0.141489	1.001507	0.832050	0.752125	0.467915	0.346527	0.966001	0.442178	0.999716	1.062859	-0.101123	0.790783	0.593014	1.010763	0.572632	0.655417	1.096698	0.872159	0.409618	0.225291	0.702164	-0.007552	0.805332	0.534662	0.503916	0.857912	0.706205	0.524207	0.671401	0.485963	0.931498	0.625768	0.668219	0.890769	1.139390	0.849843	1.083982	1.044814	0.509591	0.439668	0.380889	-0.126486	1.081595	0.622996	0.530994	0.758442	0.472338	0.052805	0.971903	0.594623	1.000785	0.832794	0.175636	0.799347	0.590328	0.265979	1.126435	0.514989	0.154321	0.291284	0.405480	1.074074	0.862688	0.520602	0.687786	1.167105	0.320019	0.917119	0.418959	0.678312	0.541079	0.788778	0.724047	0.561393	0.991158	0.613032	1.162837	1.254036	1.059867	0.477984	0.761049	0.584608	0.798845	0.535239	0.998160	0.904234	1.051737	0.947300	0.486482	0.887723	0.322864	1.446205	0.436622	0.948064	0.539494	0.856689	0.395383	0.012561	0.752183	0.695999	1.067766	1.127784	1.314232	0.652646	0.973661	0.834582	0.269232	1.314794	0.998200	1.221297	0.963194	0.680694	0.672739	-0.461752	0.947630	0.411941	0.718554	0.623987	0.396665	0.795759	0.365296	0.870644	1.020051	0.803869	2.188850	0.583257	0.804398	0.896787	0.476620	1.117659	0.815329	0.446334	0.984653	0.881031	0.307551	1.447356	0.671594	0.936564	0.613883	0.926123	0.242485	0.923175	0.590162	1.168662	1.169997	1.036542	-0.129155	0.787306	1.113422	0.958507	0.699175	1.333510	0.687588	0.681627	0.417646	1.071312	0.423147	1.106214	1.332637	0.565701	0.330314	1.138209	0.858102	0.863654	1.031596	0.994963	0.859604	0.820041	0.784983	0.747386	0.801349	0.864092	0.851306	0.946608	0.962418	NaN	0.848728	0.813836	0.860900	0.854047	0.856631	0.750094	0.850101	0.770877	0.874027	0.820643
chr7	49906796	49916826	49911811	0.822156	0.602699	0.690890	0.587401	0.460589	0.879503	0.834486	0.872387	0.636308	0.799757	0.796373	0.626436	0.584907	0.819966	0.169079	1.039893	0.853364	0.786588	0.494577	0.364185	0.998639	0.469064	1.027159	1.085398	-0.082453	0.821093	0.611751	1.037365	0.604026	0.679400	1.134724	0.893989	0.436729	0.254016	0.726940	0.017386	0.828464	0.552558	0.534556	0.886239	0.733943	0.552129	0.695390	0.511445	0.967359	0.650766	0.695220	0.917582	1.163560	0.880601	1.113959	1.066234	0.539522	0.463278	0.399090	-0.111058	1.093412	0.650942	0.552463	0.774423	0.499463	0.078216	0.997614	0.611374	1.026407	0.853553	0.194597	0.818163	0.616222	0.283869	1.152569	0.537399	0.172215	0.315513	0.431386	1.098618	0.878820	0.545012	0.711296	1.190683	0.344035	0.937358	0.443663	0.702698	0.568048	0.805510	0.743278	0.584595	1.029925	0.634436	1.192420	1.284987	1.085182	0.511038	0.782823	0.609085	0.839387	0.563644	1.028914	0.932080	1.077819	0.970956	0.506302	0.917143	0.358492	1.469280	0.474490	0.974042	0.565436	0.887169	0.415338	0.042460	0.785180	0.727923	1.102134	1.151875	1.342337	0.669786	1.007865	0.859543	0.298942	1.334017	1.021846	1.251475	0.986556	0.700346	0.697207	-0.434394	0.974987	0.437952	0.748209	0.659478	0.426958	0.823125	0.388189	0.893971	1.051878	0.829921	2.228160	0.617729	0.837802	0.924950	0.501514	1.157344	0.837596	0.479959	1.019766	0.907839	0.341996	1.470416	0.700390	0.957794	0.646617	0.962920	0.260535	0.949195	0.626069	1.201176	1.206542	1.067665	-0.110183	0.821426	1.139258	0.982261	0.722353	1.357922	0.721793	0.711669	0.451141	1.095279	0.441190	1.135486	1.363248	0.604468	0.352600	1.164295	0.885525	0.909566	1.081933	1.038530	0.904705	0.860587	0.829532	0.786603	0.846674	0.912108	0.896804	0.993820	1.011775	NaN	0.895472	0.859473	0.907758	0.901196	0.902638	0.794639	0.894116	0.814719	0.920409	0.866031
chr7	49916827	49926826	4.992183e+07	0.849300	0.626882	0.721932	0.607195	0.486835	0.906338	0.863660	0.896750	0.659868	0.824526	0.822183	0.652986	0.610874	0.847115	0.196766	1.077430	0.874368	0.820462	0.520837	0.381299	1.030651	0.495307	1.053774	1.107579	-0.064212	0.850638	0.629913	1.062976	0.634890	0.703157	1.171692	0.915595	0.463689	0.282933	0.751285	0.042316	0.850819	0.569874	0.564985	0.913867	0.761404	0.579750	0.718851	0.536757	1.002537	0.675278	0.721806	0.943603	1.187020	0.910745	1.142978	1.087324	0.569274	0.486591	0.417071	-0.095709	1.104768	0.678771	0.573310	0.790231	0.525969	0.103000	1.023065	0.628002	1.051361	0.873789	0.212927	0.836309	0.641887	0.301207	1.177981	0.559336	0.189777	0.339407	0.456615	1.122736	0.894671	0.569249	0.734021	1.213478	0.367933	0.957078	0.468436	0.726585	0.594357	0.821926	0.762361	0.607512	1.064446	0.652942	1.218041	1.311589	1.107235	0.540787	0.801848	0.631178	0.875134	0.589174	1.056024	0.956586	1.100512	0.991477	0.524359	0.943473	0.390186	1.489778	0.508074	0.996710	0.588567	0.913834	0.432379	0.069364	0.814131	0.756285	1.132584	1.172875	1.366959	0.684654	1.037944	0.881821	0.325256	1.350783	1.041898	1.278100	1.006928	0.717435	0.719280	-0.409889	0.999131	0.461435	0.774166	0.690934	0.453814	0.847267	0.408641	0.914565	1.079630	0.852700	2.262881	0.647975	0.867192	0.949561	0.523768	1.192877	0.856722	0.509647	1.050715	0.931285	0.372594	1.491186	0.725808	0.976590	0.675795	0.995532	0.276086	0.972035	0.658364	1.229643	1.238967	1.095318	-0.093786	0.851548	1.161789	1.003042	0.742837	1.378874	0.752351	0.738198	0.480937	1.116295	0.456916	1.161158	1.390332	0.639119	0.372504	1.186930	0.909697	0.959804	1.136659	1.085607	0.954575	0.904743	0.878269	0.829907	0.896429	0.964818	0.946579	1.045597	1.065348	NaN	0.946930	0.909416	0.959083	0.952471	0.953016	0.843510	0.942378	0.862718	0.971156	0.915895
chr7	49926827	49937254	4.993204e+07	0.876630	0.651294	0.752957	0.626912	0.513743	0.933219	0.892933	0.921758	0.683861	0.849728	0.848177	0.679696	0.637568	0.874426	0.225362	1.115147	0.895698	0.854695	0.547441	0.398345	1.062933	0.521635	1.080306	1.130034	-0.045845	0.880242	0.647986	1.088303	0.666108	0.727345	1.208616	0.937612	0.491241	0.312862	0.775927	0.067954	0.873046	0.587088	0.596047	0.941558	0.789390	0.607833	0.742489	0.562657	1.037994	0.700021	0.748758	0.969585	1.210418	0.941125	1.171858	1.108661	0.599711	0.510301	0.435369	-0.079999	1.116013	0.707316	0.594104	0.806303	0.552595	0.127869	1.048962	0.644998	1.076373	0.894127	0.231183	0.854302	0.668039	0.318527	1.203405	0.581446	0.207506	0.363644	0.481900	1.147111	0.910732	0.593994	0.756621	1.236153	0.392406	0.976818	0.493990	0.750649	0.620769	0.838530	0.781858	0.630805	1.098043	0.670459	1.242312	1.336606	1.128282	0.570035	0.820036	0.652925	0.909593	0.614229	1.082099	0.980189	1.122112	1.010999	0.542344	0.969192	0.420980	1.509659	0.540601	1.018392	0.611130	0.939370	0.448340	0.095764	0.841923	0.783816	1.162044	1.192914	1.390577	0.698795	1.066867	0.903553	0.350738	1.366780	1.060547	1.303803	1.026369	0.733713	0.741024	-0.385958	1.022436	0.484585	0.799034	0.721391	0.479809	0.870557	0.428661	0.934457	1.106138	0.874507	2.296410	0.676959	0.895452	0.973085	0.545528	1.227634	0.874705	0.538324	1.080555	0.953715	0.402278	1.511582	0.750362	0.994767	0.704222	1.027126	0.290776	0.993994	0.690097	1.256902	1.270379	1.122152	-0.078251	0.880605	1.183277	1.022936	0.762639	1.398605	0.782166	0.763801	0.509914	1.136461	0.471937	1.185751	1.416538	0.672927	0.391913	1.208449	0.933008	1.010023	1.191212	1.132418	1.004649	0.948794	0.926972	0.873376	0.946228	1.017577	0.996331	1.097405	1.118727	NaN	0.998505	0.959345	1.010409	1.003594	1.003388	0.892420	0.990665	0.910708	1.021881	0.965821
chr7	49937255	49947254	4.994225e+07	0.903579	0.675416	0.783309	0.646164	0.540759	0.959559	0.921699	0.946934	0.707792	0.874835	0.873817	0.705986	0.664446	0.901373	0.254297	1.152224	0.916948	0.888552	0.573839	0.414962	1.094796	0.547499	1.106187	1.152307	-0.027690	0.909266	0.665566	1.112790	0.697032	0.751447	1.244682	0.959592	0.518798	0.343186	0.800384	0.093783	0.894705	0.603823	0.627079	0.968716	0.817339	0.635777	0.765850	0.588642	1.072943	0.724490	0.775543	0.995014	1.233262	0.971106	1.199994	1.129765	0.630216	0.533940	0.453641	-0.064247	1.126935	0.736020	0.614393	0.822288	0.578764	0.152308	1.074751	0.662024	1.100939	0.914180	0.249025	0.871783	0.694120	0.335514	1.228319	0.603296	0.225043	0.387738	0.506723	1.171243	0.926712	0.618721	0.778645	1.258259	0.416957	0.996141	0.519806	0.774389	0.646748	0.855011	0.801384	0.654003	1.135175	0.689271	1.268375	1.363284	1.151094	0.602713	0.839791	0.677220	0.947286	0.642156	1.110529	1.006011	1.145448	1.032123	0.562726	0.997704	0.454939	1.531511	0.576343	1.041957	0.636146	0.967161	0.465323	0.125160	0.872208	0.814149	1.194376	1.214624	1.416338	0.714087	1.098427	0.927646	0.378768	1.384110	1.080231	1.331985	1.047416	0.751338	0.765352	-0.359451	1.047983	0.510514	0.826096	0.754859	0.508347	0.896073	0.450980	0.956278	1.134918	0.898230	2.333174	0.708442	0.926297	0.998603	0.569712	1.266253	0.893886	0.569801	1.113217	0.978074	0.434969	1.534300	0.777314	1.014727	0.735688	1.061875	0.306537	1.017999	0.725529	1.286532	1.304889	1.151704	-0.061527	0.912416	1.206516	1.044555	0.784386	1.419728	0.815185	0.791837	0.541920	1.158433	0.488250	1.212468	1.445327	0.710369	0.413399	1.231691	0.958541	1.060242	1.245764	1.179229	1.054723	0.992846	0.975675	0.916844	0.996026	1.070337	1.046083	1.149212	1.172106	NaN	1.050079	1.009274	1.061735	1.054717	1.053761	0.941330	1.038952	0.958697	1.072606	1.015747
chr7	49947255	49957254	4.995225e+07	0.929583	0.698714	0.812340	0.664572	0.567283	0.984777	0.949355	0.971763	0.731121	0.899291	0.898563	0.731274	0.690901	0.927433	0.282925	1.187842	0.937692	0.921283	0.599471	0.430804	1.125529	0.572370	1.130867	1.173923	-0.010099	0.937085	0.682267	1.135910	0.726988	0.774917	1.279093	0.981053	0.545737	0.373217	0.824145	0.119238	0.915383	0.619727	0.657390	0.994770	0.844645	0.662962	0.788476	0.614162	1.106574	0.748179	0.801615	1.019389	1.255078	1.000041	1.226817	1.150137	0.660114	0.557011	0.471526	-0.048806	1.137333	0.764253	0.633741	0.837823	0.603901	0.175812	1.099842	0.678730	1.124551	0.933560	0.266116	0.888424	0.719546	0.351852	1.252217	0.624439	0.242014	0.411198	0.530574	1.194618	0.942302	0.642877	0.799648	1.279362	0.441044	1.014622	0.545298	0.797298	0.671758	0.871053	0.820533	0.676609	1.168980	0.705864	1.291337	1.386635	1.171433	0.632833	0.857459	0.699576	0.981185	0.667816	1.135999	1.029267	1.166176	1.050957	0.581829	1.023743	0.485762	1.551243	0.608663	1.063037	0.659001	0.992079	0.480173	0.152122	0.899357	0.841665	1.223557	1.233983	1.439495	0.727706	1.126738	0.949666	0.404170	1.399563	1.097289	1.357425	1.066117	0.767070	0.787803	-0.335283	1.071044	0.534467	0.850332	0.785127	0.534104	0.919093	0.471545	0.975977	1.160651	0.919494	2.366363	0.736518	0.953996	1.021366	0.591879	1.301613	0.910682	0.598279	1.142627	0.999839	0.464606	1.555129	0.801683	1.032789	0.764397	1.093358	0.320436	1.039627	0.758155	1.313034	1.336080	1.178484	-0.046703	0.941073	1.227157	1.063868	0.804048	1.438345	0.845303	0.817093	0.571038	1.178120	0.502843	1.236318	1.471354	0.744520	0.433000	1.252328	0.981572	1.104736	1.293770	1.220247	1.099511	1.031701	1.018715	0.955777	1.040225	1.117209	1.090160	1.195209	1.219162	NaN	1.096029	1.053518	1.107239	1.099806	1.098416	0.984778	1.081810	1.001206	1.117545	1.060120
chr7	49957255	49967254	4.996225e+07	0.955197	0.721666	0.840659	0.682546	0.593843	1.009389	0.976491	0.996782	0.754317	0.923592	0.922950	0.756075	0.717447	0.953192	0.311810	1.222724	0.958379	0.953563	0.624884	0.446218	1.155736	0.596798	1.154880	1.195346	0.007337	0.964291	0.698442	1.158135	0.756589	0.798227	1.312557	1.002428	0.572587	0.403546	0.847713	0.144836	0.935574	0.635152	0.687589	1.020276	0.871866	0.689945	0.810872	0.639751	1.139539	0.771599	0.827549	1.043267	1.276338	1.028521	1.252950	1.170150	0.689993	0.579996	0.489422	-0.033368	1.147456	0.792582	0.652556	0.853223	0.628533	0.198891	1.124716	0.695475	1.147721	0.952702	0.282853	0.904622	0.744820	0.367914	1.275611	0.645344	0.258777	0.434550	0.553980	1.217729	0.957854	0.666939	0.820086	1.299949	0.465159	1.032645	0.570967	0.819859	0.696346	0.887032	0.839715	0.699095	1.202432	0.721805	1.313338	1.408901	1.191186	0.662993	0.874668	0.721903	1.014325	0.693417	1.160801	1.052061	1.186226	1.069278	0.601266	1.049575	0.516167	1.570591	0.640454	1.083563	0.681680	1.016429	0.494336	0.178977	0.925844	0.868801	1.252174	1.252795	1.462165	0.740941	1.154342	0.971535	0.429226	1.414585	1.113438	1.382401	1.084169	0.782403	0.810304	-0.311357	1.093691	0.558488	0.873963	0.814877	0.559359	0.941687	0.492149	0.995323	1.185719	0.940271	2.398956	0.763729	0.981058	1.043476	0.613971	1.336778	0.926705	0.626344	1.171414	1.021014	0.493804	1.575849	0.825661	1.050572	0.792880	1.124397	0.333797	1.060848	0.790787	1.338855	1.366717	1.204857	-0.032361	0.969155	1.247092	1.082625	0.823379	1.456257	0.875162	0.841850	0.599830	1.197306	0.517064	1.259472	1.496936	0.778369	0.452429	1.272257	1.004180	1.145494	1.337458	1.257448	1.140886	1.067149	1.058020	0.991812	1.080769	1.160253	1.130538	1.237414	1.262108	NaN	1.138322	1.094062	1.148946	1.140962	1.139344	1.024674	1.121136	1.040127	1.158709	1.100880
chr7	49967255	49977435	49972345	0.980639	0.744452	0.868486	0.700233	0.620636	1.033583	1.003317	1.022220	0.777564	0.947919	0.947181	0.780565	0.744274	0.978889	0.341179	1.257111	0.979191	0.985651	0.650296	0.461333	1.185606	0.621004	1.178421	1.216761	0.024802	0.991101	0.714223	1.179610	0.786054	0.821556	1.345304	1.023877	0.599533	0.434423	0.871278	0.170782	0.955495	0.650235	0.717904	1.045442	0.899212	0.716936	0.833234	0.665618	1.172036	0.794953	0.853584	1.066870	1.297206	1.056752	1.278636	1.189917	0.720062	0.603084	0.507513	-0.017806	1.157404	0.821237	0.670981	0.868606	0.652855	0.221746	1.149541	0.712407	1.170643	0.971769	0.299403	0.920533	0.770109	0.383837	1.298685	0.666207	0.275467	0.458017	0.577157	1.240782	0.973515	0.691089	0.840142	1.320211	0.489487	1.050346	0.597010	0.842258	0.720730	0.903125	0.859099	0.721641	1.235824	0.737236	1.334543	1.430266	1.210539	0.693491	0.891565	0.744396	1.046961	0.719191	1.185125	1.074600	1.205788	1.087277	0.621251	1.075420	0.546420	1.589704	0.672003	1.103706	0.704386	1.040448	0.507947	0.205961	0.951906	0.895804	1.280447	1.271239	1.484547	0.753950	1.181447	0.993448	0.454181	1.429339	1.128867	1.407142	1.101701	0.797516	0.833077	-0.287481	1.116127	0.582804	0.897200	0.844344	0.584315	0.964063	0.512991	1.014493	1.210359	0.960774	2.431230	0.790282	1.007713	1.065132	0.636214	1.372050	0.942103	0.654286	1.199814	1.041790	0.522808	1.596623	0.849476	1.068238	0.821400	1.155285	0.346748	1.081861	0.823731	1.364236	1.397047	1.231053	-0.018350	0.996909	1.266462	1.100974	0.842542	1.473654	0.905033	0.866339	0.628549	1.216146	0.531046	1.282123	1.522291	0.812214	0.471858	1.291624	1.026579	1.184860	1.379426	1.293112	1.181088	1.101282	1.095863	1.026904	1.119969	1.201906	1.169542	1.278212	1.303516	NaN	1.179306	1.133244	1.189246	1.180620	1.178890	1.063280	1.159172	1.077697	1.198470	1.140321
chr7	49977436	49987435	4.998244e+07	1.005677	0.766834	0.895546	0.717463	0.647372	1.057115	1.029553	1.047826	0.800632	0.972020	0.971015	0.804478	0.771087	1.004302	0.370734	1.290612	0.999949	1.017220	0.675469	0.475992	1.214783	0.644772	1.201263	1.237985	0.042159	1.017236	0.729467	1.200093	0.815077	0.844661	1.376965	1.045169	0.626293	0.465550	0.894596	0.196821	0.975013	0.664847	0.748027	1.070026	0.926385	0.743657	0.855361	0.691515	1.203689	0.818012	0.879484	1.089997	1.317472	1.084421	1.303654	1.209196	0.749992	0.626055	0.525665	-0.002271	1.167095	0.849938	0.688825	0.883825	0.676626	0.244177	1.174034	0.729372	1.193099	0.990587	0.315635	0.936021	0.795133	0.399474	1.321209	0.686849	0.291915	0.481400	0.599907	1.263585	0.989157	0.715075	0.859643	1.339970	0.513772	1.067556	0.623139	0.864281	0.744693	0.919225	0.878505	0.744026	1.268863	0.752040	1.354758	1.450554	1.229356	0.724097	0.908000	0.766869	1.078794	0.744918	1.208738	1.096703	1.224723	1.104850	0.641650	1.101064	0.576265	1.608411	0.703055	1.123290	0.726941	1.063966	0.520913	0.232845	0.977323	0.922466	1.308110	1.289184	1.506459	0.766685	1.207789	1.015222	0.478860	1.443746	1.143519	1.431462	1.118545	0.812326	0.855952	-0.263874	1.138171	0.607220	0.919848	0.873262	0.608753	0.986048	0.533895	1.033337	1.234387	0.980853	2.462902	0.815940	1.033727	1.086169	0.658449	1.407106	0.956773	0.681913	1.227582	1.062003	0.551363	1.617257	0.872947	1.085634	0.849726	1.185789	0.359195	1.102505	0.856728	1.388982	1.426800	1.256855	-0.004751	1.024105	1.285074	1.118751	0.861369	1.490439	0.934672	0.890368	0.656962	1.234477	0.544677	1.304089	1.547200	0.845769	0.491132	1.310249	1.048602	1.217650	1.414185	1.322598	1.214761	1.129633	1.127274	1.056373	1.152655	1.236662	1.202035	1.312212	1.337968	NaN	1.213543	1.165903	1.222826	1.213580	1.211841	1.095496	1.190896	1.108971	1.231589	1.173232
chr7	49987436	49997435	4.999244e+07	1.030084	0.788588	0.921605	0.734083	0.673768	1.079762	1.054944	1.073342	0.823298	0.995647	0.994218	0.827571	0.797583	1.029215	0.400171	1.322859	1.020480	1.047955	0.700163	0.490048	1.242936	0.667897	1.223211	1.258844	0.059262	1.042444	0.744059	1.219398	0.843366	0.867308	1.407205	1.066075	0.652599	0.496602	0.917424	0.222697	0.994000	0.678898	0.777646	1.093804	0.953092	0.769835	0.877060	0.717188	1.234149	0.840542	0.905009	1.112468	1.336952	1.111237	1.327792	1.227768	0.779445	0.648696	0.543732	0.013096	1.176470	0.878405	0.705918	0.898750	0.699636	0.266012	1.197916	0.746213	1.214891	1.008995	0.331430	0.950968	0.819624	0.414695	1.342976	0.707099	0.307972	0.504500	0.622051	1.285943	1.004642	0.738652	0.878436	1.359049	0.537753	1.084123	0.649060	0.885728	0.768037	0.935223	0.897740	0.766029	1.301167	0.766070	1.373758	1.469573	1.247465	0.754487	0.923799	0.789073	1.109455	0.770306	1.231356	1.118135	1.242856	1.121856	0.662250	1.126226	0.605387	1.626504	0.733282	1.142106	0.749113	1.086759	0.533115	0.259337	1.001813	0.948526	1.334854	1.306454	1.527667	0.779074	1.233051	1.036616	0.503040	1.457706	1.157315	1.455125	1.134503	0.826718	0.878684	-0.240811	1.159590	0.631471	0.941666	0.901309	0.632402	1.007411	0.554625	1.051664	1.257576	1.000304	2.493609	0.840431	1.058802	1.106380	0.680446	1.441524	0.970598	0.708955	1.254416	1.081451	0.579143	1.637497	0.895828	1.102552	0.877555	1.215608	0.371036	1.122569	0.889413	1.412847	1.455629	1.281993	0.008323	1.050459	1.302709	1.135766	0.879653	1.506479	0.963751	0.913671	0.684770	1.252087	0.557813	1.325159	1.571378	0.878655	0.510054	1.327939	1.070032	1.254505	1.452974	1.355433	1.252866	1.161393	1.162404	1.089850	1.189448	1.275822	1.238568	1.350442	1.376659	NaN	1.252147	1.202640	1.260592	1.250540	1.248898	1.131806	1.226610	1.144096	1.268820	1.210309
chr7	49997436	50007443	5.000244e+07	1.054084	0.809911	0.946930	0.750252	0.700031	1.101717	1.079709	1.098978	0.845773	1.018997	1.016977	0.850037	0.823952	1.053873	0.429729	1.354087	1.040983	1.078116	0.724608	0.503627	1.270275	0.690606	1.244485	1.279545	0.076260	1.066943	0.758160	1.237715	0.871150	0.889679	1.436266	1.086756	0.678682	0.527806	0.939960	0.248638	1.012676	0.692568	0.806995	1.117004	0.979541	0.795675	0.898540	0.742848	1.263642	0.862717	0.930396	1.134512	1.355831	1.137418	1.351283	1.245769	0.808620	0.671214	0.561884	0.028448	1.185645	0.906882	0.722414	0.913527	0.722105	0.287509	1.221356	0.763085	1.236235	1.027190	0.346961	0.965531	0.843788	0.429661	1.364203	0.727159	0.323799	0.527538	0.643808	1.308080	1.020107	0.762012	0.896718	1.377619	0.561604	1.100205	0.674972	0.906797	0.790995	0.951288	0.916980	0.787842	1.333036	0.779475	1.391740	1.487536	1.265076	0.784964	0.939132	0.811220	1.139227	0.795610	1.253180	1.139119	1.260395	1.138519	0.683266	1.151147	0.634081	1.644149	0.763001	1.160345	0.771144	1.109086	0.544700	0.285712	1.025616	0.974274	1.360948	1.323228	1.548387	0.791301	1.257458	1.057833	0.527015	1.471417	1.170458	1.478379	1.149715	0.840873	0.901502	-0.218082	1.180604	0.655784	0.962878	0.928763	0.655496	1.028376	0.575368	1.069679	1.280181	1.019324	2.523650	0.864009	1.083170	1.125991	0.702426	1.475609	0.983765	0.735704	1.280587	1.100347	0.606406	1.657516	0.918366	1.119143	0.905171	1.245061	0.382429	1.142258	0.922099	1.436085	1.483801	1.306726	0.021039	1.076247	1.319533	1.152187	0.897573	1.521980	0.992553	0.936453	0.712266	1.269134	0.570581	1.345587	1.595052	0.911194	0.528827	1.344887	1.091102	1.297906	1.498465	1.393893	1.297911	1.198722	1.203651	1.129510	1.232813	1.322000	1.281597	1.395467	1.422202	NaN	1.297684	1.245920	1.305078	1.294008	1.292549	1.174630	1.268703	1.185440	1.312666	1.254028
chr7	50007444	50017443	5.001244e+07	1.077654	0.830787	0.971520	0.765948	0.726106	1.122951	1.103815	1.124698	0.868046	1.042033	1.039231	0.871838	0.850120	1.078277	0.459347	1.384206	1.061462	1.107665	0.748795	0.516725	1.296722	0.712908	1.265076	1.300082	0.093132	1.090702	0.771787	1.255028	0.898371	0.911734	1.464078	1.107171	0.704520	0.559073	0.962176	0.274619	1.031071	0.705898	0.836009	1.139603	1.005681	0.821114	0.919778	0.768449	1.292082	0.884478	0.955623	1.156135	1.374099	1.162908	1.374128	1.263139	0.837425	0.693596	0.580108	NaN	1.194636	0.935346	0.738292	0.928154	0.744019	0.308722	1.244283	0.779964	1.257131	1.045178	0.362235	0.979709	0.867574	0.444378	1.384890	0.747033	0.339402	0.550493	0.665172	1.329992	1.035538	0.785122	0.914505	1.395659	0.585271	1.115795	0.700825	0.927478	0.813568	0.967420	0.936209	0.809443	1.364373	0.792222	1.408656	1.504413	1.282151	0.815457	0.953977	0.833258	1.167997	0.820790	1.274131	1.159614	1.277299	1.154854	0.704676	1.175765	0.662289	1.661270	0.792154	1.177964	0.793000	1.130916	0.555645	0.311938	1.048665	0.999673	1.386330	1.339469	1.568567	0.803394	1.280916	1.078815	0.550776	1.484904	1.182970	1.501175	1.164116	0.854787	0.924358	-0.195750	1.201166	0.680089	0.983434	0.955580	0.677975	1.048906	0.596070	1.087363	1.302143	1.037862	2.552939	0.886614	1.106749	1.144978	0.724347	1.509254	0.996281	0.762121	1.306035	1.118656	0.633068	1.677237	0.940528	1.135354	0.932510	1.274094	0.393382	1.161539	0.954710	1.458623	1.511230	1.331003	0.033393	1.101426	1.335487	1.167968	0.915087	1.536942	1.021007	0.958628	0.739404	1.285563	0.582950	1.365366	1.618158	0.943306	0.547424	1.361048	1.111780	1.336393	1.538530	1.427694	1.338101	1.231706	1.240027	1.165065	1.271326	1.363056	1.319769	1.435386	1.462561	NaN	1.338152	1.284319	1.344554	1.332499	1.331278	1.212740	1.306070	1.222060	1.351556	1.292886
chr7	50017444	50027657	5.002255e+07	1.101019	0.851436	0.995629	0.781306	0.752230	1.143675	1.127485	1.150733	0.890343	1.064959	1.061140	0.893170	0.876284	1.102679	0.489281	1.413437	1.082152	1.136881	0.772963	0.529487	1.322483	0.735060	1.285181	1.320661	0.110045	1.113940	0.785099	1.271489	0.925258	0.933673	1.490859	1.127510	0.730368	0.590647	0.984274	0.300893	1.049400	0.719057	0.864925	1.161801	1.031750	0.846352	0.940980	0.794206	1.319674	0.905995	0.980936	1.177576	1.391930	1.187909	1.396560	1.280000	0.866079	0.716073	0.598591	NaN	1.203555	0.964069	0.753708	0.942778	0.765585	0.329918	1.266870	0.796995	1.277780	1.063153	0.377427	0.993646	0.891195	0.458999	1.405246	NaN	0.354954	0.573593	0.686351	1.351898	1.051086	0.808207	0.932001	1.413332	0.608966	1.131051	0.726845	0.947971	0.835998	0.983799	0.955610	0.831040	1.395633	0.804508	1.424773	1.520471	1.298954	0.846423	0.968585	0.855525	1.196163	0.846246	1.294512	1.179943	1.293822	1.171176	0.726827	1.200453	0.690451	1.678085	0.821189	1.195231	0.815026	1.152590	0.566125	0.338450	1.071302	1.025142	1.411383	1.355418	1.588509	0.815585	1.303748	1.099865	0.574727	1.498416	1.195101	1.523855	1.177904	0.868708	0.947600	-0.173482	1.221597	0.704742	1.003654	0.982189	0.700178	1.069329	0.617039	1.105011	1.323787	1.056199	2.581910	0.908584	1.129883	1.163649	0.746545	1.542959	1.008394	0.788628	1.331158	1.136662	0.659514	1.696931	0.962672	1.151434	0.959978	1.303166	0.404089	1.180708	0.987747	1.480770	1.538327	1.355192	0.045597	1.126395	1.350807	1.183360	0.932471	1.551632	1.049541	0.980509	0.766617	1.301611	0.595100	1.384838	1.641035	0.975475	0.566144	1.376664	1.132398	1.369968	1.573223	1.456903	1.373396	1.260363	1.271557	1.196478	1.304990	1.398981	1.353088	1.470192	1.497742	NaN	1.373519	1.317829	1.379020	1.366030	1.365086	1.246137	1.338705	1.253958	1.385494	1.326873
chr7	50027658	50037657	5.003266e+07	1.123908	0.871647	1.019010	0.796142	0.778106	1.163682	1.150471	1.176774	0.912431	1.087516	1.082418	0.913796	0.902113	1.126817	0.519176	1.441400	1.102854	1.165426	0.796856	0.541801	1.347238	0.756857	1.304574	1.341070	0.126816	1.136405	0.797971	1.286911	0.951488	0.955247	1.516279	1.147553	0.755947	0.622121	1.005990	0.327173	1.067495	0.731935	0.893392	1.183344	1.057449	0.871078	0.961914	0.819810	1.346064	0.927014	1.006074	1.198628	1.409115	1.212107	1.418341	1.296133	0.894221	0.738422	0.617141	0.074720	1.212323	0.992733	0.768514	0.957240	0.786558	0.350918	1.288824	0.813973	1.297958	1.080930	0.392385	1.007193	0.914381	0.473373	1.425055	0.786653	0.370297	0.596593	0.707106	1.373566	1.066583	0.831025	0.949041	1.430420	0.632422	1.145820	0.752736	0.968056	0.858058	1.000269	0.974975	0.852397	1.425936	0.815996	1.439666	1.535283	1.315019	0.877019	0.982569	0.877416	1.222920	0.871300	1.313759	1.199564	1.309504	1.187097	0.749126	1.224511	0.717805	1.694086	0.849305	1.211682	0.836622	1.173524	0.575870	0.364557	1.092894	1.050021	1.435419	1.370623	1.607661	0.827574	1.325305	1.120398	0.598260	1.511623	1.206568	1.545787	1.190697	0.882283	0.970593	-0.151898	1.241345	0.729061	1.022992	1.007887	0.721494	1.089099	0.637697	1.122182	1.344505	1.073836	2.609756	0.929304	1.151919	1.181510	0.768409	1.575800	1.019831	0.814515	1.355282	1.153894	0.684994	1.716041	0.984215	1.166947	0.986806	1.331490	0.414280	1.199234	1.020313	1.501879	1.564349	1.378630	0.057348	1.150493	1.365069	1.197961	0.949267	1.565681	1.077367	1.001489	0.793183	1.316822	0.606694	1.403507	1.663054	1.006828	0.584494	1.391305	1.152409	1.396287	1.600273	1.479651	1.401192	1.282761	1.296151	1.221343	1.331423	1.427204	1.379218	1.497459	1.525302	NaN	1.401263	1.344096	1.406053	1.392280	1.391600	1.272417	1.364305	1.278932	1.412105	1.353567
chr7	50037658	50047657	5.004266e+07	1.146067	0.891227	1.041459	0.810305	0.803444	1.182806	1.172562	1.202516	0.934093	1.109478	1.102822	0.933524	0.927293	1.150423	0.548670	1.467777	1.123360	1.192994	0.820243	0.553576	1.370712	0.778084	1.323070	1.361099	0.143273	1.157879	0.810306	1.301168	0.976761	0.976226	1.540077	1.167095	0.780985	0.653093	1.027091	NaN	NaN	0.744436	0.921081	1.204011	1.082493	0.895006	0.982358	0.844959	1.370963	0.947308	1.030781	1.219085	1.425482	1.235241	1.439253	1.311366	0.921520	0.760430	0.635566	0.089998	1.220885	1.021028	0.782600	0.971386	0.806702	0.371550	1.309890	0.830703	1.317458	1.098342	0.406957	1.020230	0.936887	0.487366	1.444117	0.805987	0.385276	0.619249	0.727211	1.394764	1.081858	0.853357	0.965477	1.446730	0.655391	1.159971	0.778213	0.987524	0.879535	1.016670	0.994099	0.873293	1.455125	0.826660	1.453332	1.548848	1.330290	0.907082	0.995891	0.898830	1.248151	0.895845	1.331809	1.218400	1.324280	1.202597	0.771449	1.247801	0.744238	1.709181	0.876380	1.227271	0.857677	1.193627	0.584875	0.390156	1.113365	1.074243	1.458341	1.385003	1.625955	0.839346	1.345501	1.140313	0.621302	1.524516	1.217382	1.566876	1.202477	0.895471	0.993220	-0.131108	1.260335	0.752906	1.041395	1.032576	0.741829	1.108137	0.657944	1.138857	1.364210	1.090715	2.636353	0.948704	1.172750	1.198507	0.789826	1.607636	1.030608	0.839673	1.378333	1.170309	0.709372	1.734459	1.005077	1.181823	1.012851	1.358940	0.423946	1.217034	1.052260	1.521841	1.589196	1.401214	0.068627	1.173644	1.378248	1.211753	0.965432	1.579085	1.104356	1.021482	0.818997	1.331127	0.617703	1.421335	1.684130	1.037228	0.602399	1.404945	1.171741	1.418259	1.622780	1.498566	1.424464	1.301425	1.316620	1.242230	1.353515	1.450798	1.401038	1.520210	1.548299	NaN	1.424432	1.366023	1.428629	1.414173	1.413740	1.294411	1.385684	1.299765	1.434324	1.375880
chr7	50047658	50057657	5.005266e+07	1.167729	0.910398	1.063253	0.823961	0.828501	1.201300	1.194019	1.228211	0.955590	1.131088	1.122570	0.952594	0.952060	1.173749	0.578029	1.492843	1.143899	1.219874	0.843406	0.564977	1.393154	0.798969	1.340893	1.380961	0.159617	1.178604	0.822263	1.314462	1.001337	0.996833	1.562543	1.186352	0.805746	0.683831	1.047804	0.379124	1.102673	0.756724	0.948270	1.224035	1.107146	0.918384	1.002531	0.869895	1.394647	0.967100	1.055340	1.239189	1.441208	1.257575	1.459520	1.325878	0.948234	0.782365	0.654060	0.105257	1.229369	1.049233	0.796163	0.985354	0.826218	0.392080	1.330263	0.847348	1.336498	1.115581	0.421300	1.032923	0.958959	0.501139	1.462652	0.825138	0.400065	0.641793	0.746888	1.415705	1.097064	0.875465	0.981517	1.462432	0.678123	1.173671	0.803547	1.006586	0.900677	1.033175	1.013190	0.893958	1.483468	0.836638	1.465980	1.561379	1.344932	0.936876	1.008704	0.919987	1.272127	0.920129	1.348870	1.236645	1.338312	1.217871	0.793983	1.270523	0.770036	1.723518	0.902696	1.242190	0.878374	1.213102	0.593265	0.415515	1.132944	1.098093	1.480392	1.398691	1.643590	0.851053	1.364567	1.159799	0.644109	1.537269	1.227723	1.587335	1.213405	0.908417	1.015692	-0.110927	1.278768	0.776480	1.059086	1.056501	0.761386	1.126648	0.677968	1.155254	1.383108	1.107026	2.661976	0.967017	1.192580	1.214841	0.810995	1.638798	1.040885	0.864352	1.400592	1.186101	0.732865	1.752354	1.025475	1.196208	1.038361	1.385775	0.433207	1.234276	1.083901	1.540840	1.613136	1.423170	0.079572	1.196115	1.390524	1.224931	0.981154	1.592037	1.130775	1.040705	0.844329	1.344678	0.628266	1.438537	1.704493	1.066974	0.620039	1.417766	1.190598	1.452572	1.657688	1.527871	1.461016	1.330476	1.348391	1.275262	1.388099	1.487746	1.435133	1.555700	1.584177	NaN	1.460624	1.400257	1.463910	1.448282	1.448336	1.328944	1.419094	1.332258	1.469033	1.410817
chr7	50057658	50067657	5.006266e+07	1.188882	0.929164	1.084406	0.837108	0.853245	1.219194	1.214857	1.253835	0.976947	1.152341	1.141645	0.971026	0.976373	1.196796	0.607214	1.516566	1.164463	1.246046	0.866359	0.576051	1.414539	0.819495	1.358048	1.400647	0.175872	1.198593	0.833840	1.326826	1.025208	1.017044	1.583698	1.205328	0.830217	0.714264	1.068135	0.405044	1.119978	0.768811	0.974921	1.243419	1.131384	0.941204	1.022419	0.894580	1.417129	0.986383	1.079765	1.258949	1.456281	1.279114	1.479143	1.339690	0.974330	0.804240	0.672618	0.120491	1.237804	1.077304	0.809236	0.999128	0.845075	0.412551	1.349894	0.863893	1.355070	1.132643	0.435400	1.045299	0.980598	0.514699	1.480669	0.844090	0.414691	0.664211	0.766126	1.436368	1.112191	0.897367	0.997189	1.477512	0.700622	1.186920	0.828723	1.025243	0.921481	1.049762	1.032257	0.914397	1.510926	0.845945	1.477664	1.572927	1.358936	0.966352	1.021018	0.940879	1.294850	0.944147	1.364942	1.254291	1.351589	1.232951	0.816695	1.292637	0.795198	1.737092	0.928257	1.256450	0.898668	1.231933	0.601065	0.440625	1.151650	1.121599	1.501573	1.411663	1.660560	0.862722	1.382485	1.178839	0.666703	1.549906	1.237659	1.607134	1.223505	0.921108	1.038011	-0.091383	1.296638	0.799734	1.076095	1.079624	0.780158	1.144630	0.697742	1.171412	1.401192	1.122775	2.686617	0.984270	1.211384	1.230523	0.831893	1.669295	1.050693	0.888547	1.422098	1.201281	0.755443	1.769695	1.045393	1.210087	1.063317	1.411957	0.442077	1.250937	1.115223	1.558827	1.636171	1.444492	0.090188	1.217922	1.401917	1.237549	0.996445	1.604574	1.156603	1.059164	0.869175	1.357466	0.638392	1.455129	1.724147	1.096046	0.637407	1.429789	1.208972	1.485785	1.691236	1.555998	1.496599	1.358510	1.378956	1.307653	1.421661	1.523610	1.468156	1.590008	1.618869	NaN	1.495651	1.433383	1.498085	1.481212	1.481844	1.362567	1.451447	1.363677	1.502639	1.444729
chr7	50067658	50077657	5.007266e+07	1.209501	0.947518	1.104922	0.849754	0.877646	1.236500	1.235096	1.279351	0.998169	1.173218	1.160024	0.988840	1.000191	1.219562	0.636185	1.538904	1.185036	1.271478	0.889109	0.586844	1.434834	0.839647	1.374541	1.420136	0.192058	1.217860	0.845021	1.338286	1.048362	1.036834	1.603567	1.224024	0.854388	0.744326	1.088091	0.430887	1.137091	0.780693	1.000992	1.262165	1.155177	0.963465	1.042003	0.918982	1.438433	1.005150	1.104057	1.278354	1.470685	1.299855	1.498132	1.352824	0.999775	0.826051	0.691221	0.135686	1.246214	1.105184	0.821842	1.012693	0.863251	0.432990	1.368733	0.880334	1.373160	1.149520	0.449241	1.057382	1.001795	0.528049	1.498175	0.862829	0.429191	0.686484	0.784912	1.456722	1.127227	0.919075	1.012512	1.491971	0.722894	1.199721	0.853718	1.043501	0.941940	1.066398	1.051310	0.934609	1.537361	0.854566	1.488393	1.583487	1.372235	0.995360	1.032800	0.961416	1.316246	0.967802	1.379968	1.271262	1.364054	1.247798	0.839452	1.314029	0.819614	1.749844	0.952961	1.270004	0.918430	1.250035	0.608286	0.465371	1.169429	1.144701	1.521800	1.423839	1.676810	0.874340	1.399163	1.197351	0.689025	1.562390	1.247212	1.626158	1.232763	0.933478	1.060098	-0.072573	1.313872	0.822538	1.092387	1.101829	0.798070	1.162009	0.717174	1.187298	1.418373	1.137912	2.710174	1.000436	1.229069	1.245500	0.852424	1.699021	1.060027	0.912163	1.442809	1.215803	0.776994	1.786388	1.064733	1.223409	1.087611	1.437333	0.450530	1.266924	1.146098	1.575693	1.658230	1.465099	0.100441	1.238985	1.412414	1.249615	1.011243	1.616670	1.181724	1.076800	0.893440	1.369440	0.648045	1.471071	1.743022	1.124318	0.654441	1.440985	1.226784	1.518183	1.723719	1.583189	1.531514	1.385778	1.408587	1.339665	1.454488	1.558692	1.500387	1.623422	1.652662	NaN	1.529808	1.465691	1.531447	1.513238	1.514548	1.395570	1.483011	1.394302	1.535426	1.477906
chr7	50077658	50087925	5.008279e+07	1.229818	0.965677	1.125065	0.862065	0.901985	1.253439	1.254999	1.305057	1.019529	1.193970	1.177920	1.006288	1.023776	1.242345	0.665277	1.560087	1.205869	1.296471	0.911969	0.597539	1.454245	0.859661	1.390595	1.439667	0.208408	1.236668	0.855940	1.348996	1.071075	1.056443	1.622416	1.242691	0.878573	0.774348	1.107944	0.456948	1.154231	0.792519	1.026780	1.280499	1.178793	0.985462	1.061525	0.943394	1.458836	1.023621	1.128542	1.297645	1.484581	1.320064	1.516745	1.365450	1.024864	0.848070	0.710093	0.151028	1.254744	1.133177	0.834163	1.026213	0.880964	0.453701	1.386980	0.896885	1.390984	1.166423	0.462988	1.069353	1.022820	0.541358	1.515404	0.881576	0.443806	0.708891	0.803469	1.476982	1.142352	0.940884	1.027698	1.505999	0.745243	1.212229	0.878846	1.061606	0.962309	1.083282	1.070606	0.954851	1.563129	0.862647	1.498383	1.593245	1.385002	1.024314	1.044236	0.981897	1.336652	0.991457	1.394173	1.287800	1.375889	1.262653	0.862563	1.335005	0.843656	1.761931	0.977170	1.283060	0.937918	1.267680	0.615077	0.490119	1.186550	1.167780	1.541371	1.435379	1.692601	0.886123	1.414825	1.215606	0.711439	1.574923	1.256589	1.644652	1.241336	0.945702	1.082289	-0.054228	1.330723	0.845195	1.108229	1.123441	0.815378	1.179031	0.736553	1.203168	1.434875	1.152681	2.733001	1.015784	1.245878	1.260002	0.872890	1.728436	1.069065	0.935563	1.463083	1.229890	0.797815	1.802654	1.083762	1.236378	1.111595	1.462222	0.458703	1.282453	1.176986	1.591661	1.679670	1.485304	0.110497	1.259613	1.422192	1.261357	1.025754	1.628530	1.206512	1.093888	0.917492	1.380778	0.657377	1.486614	1.761407	1.152203	0.671397	1.451526	1.244291	1.550413	1.755787	1.609972	1.566463	1.412838	1.437878	1.371934	1.487243	1.593692	1.532469	1.656598	1.686213	NaN	1.563774	1.497834	1.564665	1.544982	1.547105	1.428621	1.514411	1.424760	1.568049	1.511017
chr7	50087926	50097925	5.009293e+07	1.249501	0.983372	1.144567	0.873877	0.925904	1.269788	1.274289	1.330563	1.040710	1.214288	1.195057	1.023148	1.046757	1.264824	0.694056	1.579772	1.226659	1.320653	0.934629	0.608030	1.472462	0.879247	1.406008	1.458948	0.224713	1.254778	0.866438	1.358829	1.093012	1.075594	1.639988	1.261076	0.902436	0.803861	1.127422	0.482820	1.171155	0.804129	1.051887	1.298150	1.201864	1.006912	1.080706	0.967469	1.478053	1.041519	1.152899	1.316548	1.497744	1.339462	1.534734	1.377381	1.049224	0.869978	0.728957	0.166285	1.263310	1.160826	0.846046	1.039482	0.897958	0.474428	1.404352	0.913320	1.408272	1.183112	0.476444	1.081080	1.043376	0.554445	1.532119	0.900053	0.458379	0.731115	0.821518	1.496825	1.157332	0.962493	1.042546	1.519410	0.767366	1.224263	0.903750	1.079320	0.982291	1.100166	1.089892	0.974836	1.587748	0.870063	1.507514	1.602047	1.396974	1.052710	1.055137	1.001970	1.355730	1.014720	1.407306	1.303624	1.386887	1.277278	0.885597	1.355194	0.866920	1.773108	1.000460	1.295398	0.956770	1.284573	0.621351	0.514456	1.202715	1.190479	1.559933	1.446057	1.707672	0.897917	1.429192	1.233289	0.733586	1.587302	1.265687	1.662264	1.249090	0.957556	1.104196	-0.036656	1.346900	0.867300	1.123367	1.144090	0.831762	1.195386	0.755558	1.218771	1.450387	1.166857	2.754696	1.030070	1.261504	1.273779	0.892942	1.757042	1.077692	0.958353	1.482629	1.243307	0.817522	1.818190	1.102130	1.248774	1.134856	1.486144	0.466464	1.297234	1.207351	1.606434	1.700158	1.504757	0.120187	1.279440	1.431096	1.272608	1.039689	1.639979	1.230553	1.110151	0.940927	1.391291	0.666227	1.501500	1.779005	1.179217	0.687980	1.461239	1.261187	1.580886	1.785877	1.635023	1.599722	1.438371	1.465402	1.402838	1.518312	1.626881	1.562818	1.687901	1.717850	NaN	1.595862	1.528234	1.596101	1.574865	1.577908	1.460086	1.544088	1.453563	1.598895	1.542433
chr7	50097926	50108081	5.010300e+07	1.268401	1.000485	1.163332	0.885142	0.949245	1.285481	1.292859	1.355668	1.061561	1.234037	1.211327	1.039352	1.068973	1.286851	0.722325	1.597836	1.247264	1.343862	0.956948	0.618286	1.489369	0.898281	1.420724	1.477843	0.240888	1.272110	0.876458	1.367772	1.114036	1.094177	1.656212	1.279083	0.925820	0.832655	1.146417	0.508306	1.187740	0.815458	1.076138	1.314998	1.224222	1.027716	1.099428	0.991038	1.495992	1.058720	1.176981	1.334960	1.510090	1.357962	1.551992	1.388546	1.072699	0.891626	0.747682	0.181344	1.271886	1.187897	0.857438	1.052409	0.914135	0.495062	1.420744	0.929534	1.424902	1.199494	0.489517	1.092539	1.063345	0.567228	1.548231	0.918135	0.472854	0.753020	0.838934	1.516102	1.172044	0.983761	1.056973	1.532145	0.789123	1.235748	0.928278	1.096546	1.001752	1.116936	1.109058	0.994433	1.611166	0.876832	1.515845	1.609927	1.408103	1.080513	1.065513	1.021609	1.373497	1.037572	1.419364	1.318734	1.397042	1.291675	0.908474	1.374580	0.889385	1.783351	1.022805	1.307029	0.974951	1.300709	0.627129	0.538366	1.217920	1.212806	1.577467	1.455857	1.722023	0.909761	1.442289	1.250385	0.755456	1.599528	1.274558	1.678955	1.256050	0.969008	1.125760	-0.019844	1.362393	0.888810	1.137810	1.163773	0.847195	1.211061	0.774177	1.234110	1.464894	1.180462	2.775234	1.043318	1.275929	1.286829	0.912570	1.784822	1.085946	0.980529	1.501489	1.256058	0.836102	1.832976	1.119792	1.260590	1.157369	1.509028	0.473814	1.311232	1.237140	1.619999	1.719724	1.523430	0.129511	1.298443	1.439143	1.283392	1.052997	1.651033	1.253847	1.125590	0.963727	1.400988	0.674582	1.515733	1.795820	1.205338	0.704169	1.470135	1.277458	1.610379	1.814782	1.658988	1.632132	1.463043	1.491880	1.433128	1.548484	1.659104	1.592206	1.718132	1.748362	NaN	1.626883	1.557677	1.626563	1.603648	1.607744	1.490751	1.572797	1.481453	1.628753	1.572952
chr7	50108082	50118081	5.011308e+07	1.286582	1.017098	1.181486	0.895937	0.972107	1.300630	1.310806	1.380447	1.082161	1.253308	1.226815	1.055002	1.090516	1.308522	0.750217	1.614384	1.267759	1.366184	0.979025	0.628385	1.505053	0.916863	1.434845	1.496429	0.257015	1.288773	0.886059	1.375913	1.134243	1.112295	1.671205	1.296818	0.948837	0.860850	1.165028	0.533500	1.204040	0.826567	1.099634	1.331120	1.245950	1.048002	1.117785	1.014191	1.512764	1.075293	1.200902	1.352989	1.521680	1.375688	1.568592	1.398990	1.095396	0.913116	0.766345	0.196278	1.280540	1.214454	0.868413	1.065058	0.929591	0.515715	1.436243	0.945603	1.440936	1.215648	0.502265	1.103830	1.082838	0.579766	1.563824	0.935899	0.487321	0.774710	0.855779	1.534876	1.186517	1.004779	1.071042	1.544287	0.810617	1.246750	0.952546	1.113378	1.020773	1.133660	1.128207	1.013723	1.633183	0.882929	1.523366	1.616868	1.418265	1.107506	1.075316	1.040657	1.389870	1.059835	1.430265	1.333025	1.406279	1.305738	0.930969	1.393032	0.910883	1.792574	1.044039	1.317890	0.992317	1.315986	0.632381	0.561666	1.232074	1.234608	1.593842	1.464697	1.735555	0.921608	1.454066	1.266765	0.776892	1.611519	1.283195	1.694584	1.262198	0.979954	1.146773	-0.003893	1.377094	0.909548	1.151470	1.182360	0.861554	1.225950	0.792268	1.249089	1.478285	1.193425	2.794450	1.055463	1.289042	1.299065	0.931639	1.811565	1.093815	1.001946	1.519581	1.268075	0.853430	1.846891	1.136581	1.271747	1.178940	1.530651	0.480704	1.324319	1.266096	1.632249	1.738247	1.541163	0.138414	1.316462	1.446288	1.293673	1.065547	1.661627	1.276238	1.140112	0.985730	1.409815	0.682373	1.529233	1.811735	1.230378	0.719826	1.478172	1.292984	1.635955	1.839666	1.679520	1.660429	1.484411	1.514713	1.459706	1.574741	1.687134	1.617703	1.744289	1.774714	NaN	1.653740	1.583233	1.653012	1.628477	1.633636	1.517526	1.597678	1.505659	1.654646	1.599519
chr7	50118082	50128081	5.012308e+07	1.303874	1.033078	1.198920	0.906180	0.994284	1.315130	1.327974	1.404654	1.102320	1.271938	1.241400	1.069970	1.111189	1.329635	0.777501	1.629313	1.287933	1.387390	1.000663	0.638263	1.519382	0.934854	1.448275	1.514528	0.272947	1.304649	0.895176	1.383226	1.153463	1.129815	1.684880	1.314149	0.971288	0.888186	1.183094	0.558154	1.219898	0.837351	1.122149	1.346389	1.266830	1.067625	1.135613	1.036712	1.528264	1.091094	1.224441	1.370501	1.532407	1.392522	1.584377	1.408622	1.117132	0.934261	0.784765	0.210966	1.289215	1.240209	0.878906	1.077327	0.944216	0.536213	1.450734	0.961386	1.456202	1.231436	0.514568	1.114885	1.101704	0.591932	1.578785	0.953183	0.501649	0.795990	0.871888	1.552964	1.200597	1.025361	1.084626	1.555765	0.831676	1.257182	0.976326	1.129679	1.039178	1.150179	1.147175	1.032533	1.653744	0.888373	1.530100	1.622901	1.427413	1.133619	1.084577	1.059065	1.404878	1.081447	1.440012	1.346482	1.414588	1.319430	0.952995	1.410553	0.931376	1.800772	1.064119	1.327978	1.008832	1.330408	0.637103	0.584303	1.245190	1.255861	1.609026	1.472563	1.748251	0.933459	1.464563	1.282412	0.797846	1.623246	1.291621	1.709128	1.267552	0.990368	1.167146	0.011201	1.390986	0.929465	1.164351	1.199837	0.874814	1.240055	0.809794	1.263689	1.490551	1.205750	2.812308	1.066529	1.300844	1.310480	0.950112	1.837199	1.101325	1.022579	1.536921	1.279370	0.869495	1.859907	1.152425	1.282240	1.199503	1.550946	0.487150	1.336466	1.294135	1.643174	1.755705	1.557906	0.146895	1.333446	1.452541	1.303474	1.077300	1.671753	1.297701	1.153727	1.006906	1.417778	0.689588	1.542001	1.826735	1.254306	0.734890	1.485362	1.307743	1.662493	1.865294	1.700545	1.689992	1.506568	1.538277	1.487605	1.602090	1.716311	1.644170	1.771359	1.801929	NaN	1.681552	1.609776	1.680494	1.654095	1.660525	1.545505	1.623472	1.530809	1.681514	1.627198
chr7	50128082	50138126	50133104	1.320434	1.048571	1.215836	0.915956	1.015976	1.329131	1.344503	1.428474	1.122201	1.290091	1.255219	1.084398	1.131162	1.350354	0.804432	1.642799	1.307941	1.407638	1.022049	0.648031	1.532492	0.952429	1.461151	1.532296	0.288814	1.319906	0.903910	1.389811	1.171869	1.146907	1.697412	1.331243	0.993379	0.914882	1.200764	0.582460	1.235453	0.847895	1.143858	1.360955	1.287003	1.086781	1.153060	1.058790	1.542677	1.106268	1.247798	1.387674	1.542365	1.408636	1.599471	1.417532	1.138130	0.955230	0.803093	0.225551	1.298012	1.265345	0.889042	1.089339	0.958172	0.556738	1.464374	0.977024	1.470806	1.247006	0.526525	1.125827	1.120129	0.603814	1.593277	0.970124	0.515955	0.817041	0.887385	1.570507	1.214390	1.045694	1.097844	1.566711	0.852504	1.267141	0.999814	1.145608	1.057123	1.166634	1.166129	1.051026	1.672982	0.893227	1.536115	1.628097	1.435586	1.158994	1.093400	1.076946	1.418673	1.102546	1.448692	1.359207	1.422030	1.332826	0.974679	1.427297	0.951002	1.808011	1.083167	1.337373	1.024590	1.344084	0.641319	0.606421	1.257402	1.276714	1.623114	1.479500	1.760201	0.945410	1.473900	1.297455	0.818452	1.634772	1.299909	1.722684	1.272179	1.000307	1.186975	0.025572	1.404170	0.948688	1.176561	1.216341	0.887060	1.253505	0.826881	1.278012	1.501800	1.217534	2.828910	1.076634	1.311431	1.321158	0.968113	1.861865	1.108554	1.042579	1.553661	1.290055	0.884426	1.872105	1.167400	1.292148	1.219168	1.570022	0.493240	1.347757	1.321430	1.652856	1.772209	1.573755	0.155020	1.349486	1.457954	1.312890	1.088319	1.681480	1.318397	1.166562	1.027410	1.424945	0.696280	1.554153	1.840932	1.277290	0.749434	1.491763	1.321841	1.689642	1.891307	1.721736	1.720458	1.529232	1.562247	1.516488	1.630198	1.746265	1.671260	1.798964	1.829607	NaN	1.709943	1.636955	NaN	1.680147	1.688059	1.574354	1.649830	1.556586	1.709000	1.655649
chr7	50138127	50148126	5.014313e+07	1.336216	1.063537	1.232217	0.925197	1.037107	1.342597	1.360312	1.451798	1.141730	1.307701	1.268218	1.098239	1.150348	1.370565	0.830910	1.654825	1.327699	1.426815	1.043106	0.657681	1.544337	0.969526	1.473429	1.549672	0.304538	1.334501	0.912240	1.395656	1.189390	1.163505	1.708808	1.348049	1.015030	0.940819	1.217964	0.606308	1.250650	0.858135	1.164643	1.374771	1.306351	1.105404	1.170048	1.080335	1.555991	1.120762	1.270874	1.404461	1.551521	1.423967	1.613809	1.425689	1.158345	0.975930	0.821263	0.239998	1.306915	1.289737	0.898808	1.101049	0.971436	0.577210	1.477136	0.992463	1.484669	1.262317	0.538070	1.136625	1.138065	0.615360	1.607273	0.986646	0.530171	0.837780	0.902195	1.587414	1.227827	1.065710	1.110655	1.577106	0.873046	1.276590	1.022922	1.161119	1.074533	1.182964	1.185002	1.069131	1.690815	0.897484	1.541392	1.632449	1.442724	1.183477	1.101789	1.094201	1.431213	1.123041	1.456275	1.371145	1.428565	1.345836	0.995916	1.443216	0.969657	1.814256	1.101074	1.346055	1.039503	1.356958	0.645003	0.627903	1.268692	1.297063	1.636014	1.485466	1.771356	0.957414	1.482066	1.311849	0.838612	1.646022	1.308023	1.735211	1.276081	1.009716	1.206127	0.039183	1.416582	0.967114	1.188054	1.231819	0.898233	1.266262	0.843461	1.291980	1.512016	1.228734	2.844148	1.085772	1.320751	1.331056	0.985548	1.885402	1.115483	1.061854	1.569762	1.300108	0.898167	1.883429	1.181413	1.301426	1.237812	1.587766	0.498996	1.358140	1.347845	1.661252	1.787673	1.588614	0.162753	1.364487	1.462509	1.321883	1.098530	1.690768	1.338236	1.178591	1.047156	1.431294	0.702420	1.565656	1.854273	1.299223	0.763362	1.497352	1.335219	1.715378	1.915728	1.741433	1.749607	1.550724	1.584818	1.544252	1.657016	1.774789	1.696955	1.825004	1.855615	NaN	1.736781	1.662739	1.735411	1.704658	1.714192	1.601972	1.674780	1.581092	1.735055	1.682791
chr7	50148127	50158126	5.015313e+07	1.351196	1.077945	1.248045	0.933830	1.057613	1.355499	1.375334	1.474516	1.160834	1.324710	1.280347	1.111465	1.168664	1.390144	0.856830	1.665378	1.347125	1.444826	1.063763	0.667196	1.554884	0.986095	1.485073	1.566608	0.320043	1.348389	0.920139	1.400764	1.205954	1.179539	1.719092	1.364516	1.036159	0.965885	1.234622	0.629599	1.265431	0.868010	1.184408	1.387787	1.324761	1.123434	1.186500	1.101251	1.568210	1.134522	1.293578	1.420815	1.559857	1.438466	1.627341	1.433071	1.177726	0.996268	0.839224	0.254285	1.315904	1.313265	0.908198	1.112407	0.983997	0.597540	1.489000	1.007648	1.497733	1.277319	0.549124	1.147257	1.155470	0.626514	1.620737	1.002671	0.544224	0.858123	0.916245	1.603603	1.240838	1.085333	1.123032	1.586933	0.893245	1.285506	1.045579	1.176170	1.091336	1.199120	1.203729	1.086783	1.707282	0.901159	1.545929	1.635980	1.448822	1.207055	1.109810	1.110823	1.442524	1.142956	1.462787	1.382314	1.434197	1.358443	1.016729	1.458347	0.987339	1.819516	1.117845	1.354050	1.053572	1.369047	0.648159	0.648744	1.279094	1.316912	1.647724	1.490464	1.781731	0.969474	1.489102	1.325637	0.858343	1.656971	1.315962	1.746763	1.279285	1.018603	1.224586	0.052067	1.428233	0.984738	1.198852	1.246300	0.908346	1.278356	0.859559	1.305576	1.521253	1.239373	2.858016	1.093999	1.328802	1.340193	1.002425	1.907779	1.122122	1.080418	1.585273	1.309556	0.910752	1.893908	1.194457	1.310079	1.255415	1.604191	0.504466	1.367622	1.373407	1.668372	1.802098	1.602484	0.170099	1.378449	1.466220	1.330463	1.107913	1.699636	1.357242	1.189860	1.066166	1.436847	0.708005	1.576547	1.866779	1.320119	0.776651	1.502150	1.347892	1.736844	1.935743	1.757250	1.774344	1.568678	1.603431	1.567952	1.679693	1.798790	1.718408	1.846481	1.876900	NaN	1.759044	1.684246	1.757828	1.724784	1.736042	1.625430	1.695532	1.601668	1.756783	1.705724
chr7	50158127	50169031	50163579	1.366033	1.092452	1.264053	0.942199	1.078420	1.368419	1.390202	1.497623	1.180363	1.341878	1.292107	1.124677	1.186892	1.409882	0.883340	1.674879	1.367081	1.462411	1.084940	0.677009	1.564541	1.002884	1.496578	1.583863	0.336009	1.362178	0.927942	1.405361	1.222254	1.195688	1.728718	1.381373	1.057712	0.991163	1.251458	0.653365	1.280449	0.877921	1.203979	1.400554	1.342986	1.141690	1.203136	1.122439	1.579879	1.148138	1.316923	1.437463	1.567730	1.452777	1.640638	1.439978	1.197133	1.017140	0.857814	0.269096	1.325417	1.336933	0.917653	1.123899	0.996419	0.618646	1.500476	1.023253	1.510536	1.292694	0.560126	1.158224	1.173144	0.637753	1.634265	1.018891	0.558720	0.878977	0.930113	1.619755	1.253983	1.105422	1.135552	1.596631	0.914025	1.294268	1.068827	1.191425	1.108263	1.215866	1.223170	1.104763	1.722893	0.904348	1.549822	1.638764	1.454023	1.230459	1.117775	1.127310	1.452932	1.162942	1.468394	1.393064	1.439068	1.371004	1.037807	1.473180	1.004560	1.823905	1.133979	1.361595	1.067225	1.380701	0.650866	0.669585	1.288931	1.336898	1.658577	1.494607	1.791630	0.981994	1.495205	1.339292	0.878288	1.667941	1.323971	1.757728	1.281868	1.027239	1.242892	0.064634	1.439471	1.002088	1.209282	1.260226	0.917682	1.290180	0.875687	1.319221	1.529806	1.249796	2.870892	1.101589	1.335768	1.348846	1.019274	1.929627	1.128689	1.098857	1.600714	1.318702	0.922570	1.903874	1.206903	1.318375	1.272473	1.619780	0.509860	1.376474	1.398939	1.674370	1.815908	1.615776	0.177283	1.391754	1.469177	1.338893	1.116707	1.708377	1.376016	1.200740	1.085040	1.441764	0.713170	1.587189	1.878841	1.340612	0.789683	1.506287	1.360249	1.759280	1.956663	1.773782	1.800201	1.587444	1.622887	1.592725	1.703396	1.823877	1.740831	1.868931	1.899149	NaN	1.782315	1.706727	1.781260	1.745820	1.758881	1.649949	1.717222	1.623175	1.779495	1.729695
chr7	50169032	50179031	5.017403e+07	1.380039	1.106397	1.279547	0.949891	1.098592	1.380772	1.404197	1.520053	1.199422	1.358416	1.302922	1.137277	1.204165	1.428779	0.909226	1.682846	1.386648	1.478712	1.105660	0.686666	1.572812	1.019134	1.507389	1.600642	0.351707	1.375229	0.935280	1.409252	1.237493	1.211166	1.737230	1.397841	1.078700	1.015456	1.267679	0.676499	1.295009	0.887377	1.222393	1.412469	1.360126	1.159357	1.219176	1.142892	1.590466	1.160969	1.339822	1.453629	1.574761	1.466259	1.653054	1.446059	1.215681	1.037571	0.876219	0.283796	1.335064	1.359612	0.926765	1.134972	1.008140	0.639554	1.511007	1.038544	1.522434	1.307739	0.570517	1.169045	1.190297	0.648546	1.647240	1.034537	0.572979	0.899390	0.943112	1.635075	1.266639	1.125016	1.147666	1.605750	0.934442	1.302456	1.091632	1.206171	1.124524	1.232481	1.242448	1.122239	1.736869	0.906880	1.552860	1.640646	1.458046	1.252482	1.125345	1.142792	1.461896	1.181992	1.472808	1.402848	1.442921	1.382829	1.058091	1.486971	NaN	1.827179	1.148652	1.368300	1.079754	1.391316	0.652994	0.689342	1.297718	1.355985	1.668022	1.497666	1.800536	0.994326	1.500067	1.352159	0.897419	1.678351	1.331621	1.767584	1.283706	1.035174	1.260056	0.076255	1.449717	1.018251	1.218810	1.272888	0.925765	1.301139	0.891015	1.332209	1.537240	1.259493	2.882094	1.108184	1.341269	1.356578	1.035216	1.949756	1.134859	1.116217	1.615298	1.327095	0.933034	1.912843	1.218094	1.325899	1.288076	1.633741	0.514955	1.384246	1.423137	1.678875	1.828393	1.627808	0.183935	1.403665	1.471224	1.346739	1.124432	1.716567	1.393595	1.210697	1.102805	1.445809	0.717628	1.597064	1.889852	1.359625	0.801778	1.509567	1.371647	1.781684	1.977541	1.790270	1.826034	1.606183	1.642307	1.617478	1.727074	1.848935	1.763222	1.891338	1.921350	NaN	1.805546	1.729173	1.804661	1.766813	1.781688	1.674446	1.738878	1.644655	1.802173	1.753640
chr7	50179032	50189031	5.018403e+07	1.392671	1.119210	1.293924	0.956612	1.117288	1.392069	1.416748	1.540868	1.217182	1.373634	1.312382	1.148766	1.219791	1.445985	0.933384	1.689056	1.404971	1.493103	1.125017	0.695743	1.579441	1.034180	1.517060	1.616227	0.366456	1.387019	0.941869	1.412362	1.251054	1.225302	1.744344	1.413205	1.098221	1.037746	1.282604	0.697998	1.308499	0.895972	1.238890	1.423078	1.375467	1.175717	1.233937	1.161734	1.599628	1.172513	1.361254	1.468613	1.580713	1.478414	1.664095	1.451095	1.232621	1.056651	0.893654	0.297747	1.344423	1.380344	0.935182	1.145136	1.018699	0.659324	1.520197	1.052833	1.532930	1.321798	0.579846	1.179259	1.206206	0.658445	1.659134	1.048944	0.586374	0.918494	0.954715	1.648911	1.278269	1.143240	1.158871	1.613919	0.953615	1.309747	1.113027	1.219777	1.139444	1.248258	1.260702	1.138464	1.749737	0.908866	1.555168	1.641737	1.461086	1.273852	1.132828	1.157765	1.469749	1.200744	1.476234	1.412015	1.445926	1.394285	1.078257	1.500212	NaN	1.829494	1.162399	1.374417	1.091581	1.401263	0.654653	0.708657	1.305810	1.374775	1.676446	1.499780	1.808767	1.006842	1.503901	1.364730	0.916355	1.688530	1.339141	1.776722	1.284909	1.042669	1.276593	0.087349	1.459335	1.033755	1.227771	1.284755	0.932920	1.311617	0.906044	1.344966	1.543844	1.268823	2.892042	1.114080	1.345535	NaN	1.050775	1.968808	1.140841	1.133071	1.629492	1.335047	0.942562	1.921168	1.228428	1.332929	1.302749	1.646607	0.519970	1.391250	1.446803	1.682050	1.840024	1.639023	0.190294	1.414559	1.472475	1.354271	1.131365	1.724519	1.410569	1.220103	1.120062	1.449170	0.721528	1.606536	1.900215	1.377783	0.813366	1.512155	1.382468	1.801625	1.995708	1.804188	1.849578	1.622920	1.659349	1.640112	1.748571	1.871510	1.783174	1.910928	1.940570	NaN	1.826074	1.749115	1.825623	1.785054	1.802055	1.696767	1.758075	1.663981	1.822352	1.775357
chr7	50189032	50199031	5.019403e+07	1.404557	1.131501	1.307896	0.962710	1.135376	1.402865	1.428443	1.561049	1.234449	1.388248	1.320978	1.159713	1.234529	1.462265	0.956911	1.693917	1.422873	1.506315	1.143882	0.704641	1.584824	1.048740	1.526063	1.631318	0.380925	1.398122	0.948037	1.414911	1.263594	1.238751	1.750450	1.428152	1.117145	1.059086	1.296932	0.718839	1.321548	0.904097	1.254259	1.432921	1.389737	1.191550	1.248092	1.179839	1.607886	1.183355	1.382150	1.483085	1.585929	1.489866	1.674297	1.455360	1.248769	1.075212	0.910916	0.311572	1.353907	1.400099	0.943326	1.154845	1.028614	0.678828	1.528525	1.066748	1.542497	1.335500	0.588545	1.189339	1.221602	0.667928	1.670516	1.062774	0.599492	0.937175	0.965498	1.661899	1.289409	1.160902	1.169680	1.621516	0.972407	1.316503	1.133983	1.232860	1.153735	1.263920	1.278725	1.154178	1.760691	0.910186	1.556594	1.641989	1.462986	1.293191	1.139791	1.171253	1.475992	1.217989	1.478454	1.419989	1.447913	1.404616	1.097015	1.512076	1.048624	1.830727	1.174360	1.379557	1.101920	1.409922	0.655750	0.726287	1.312721	1.392029	1.683342	1.500821	1.815788	1.018715	1.506480	1.376253	0.933863	1.697821	1.346032	1.784581	1.285427	1.049226	1.291381	0.097209	1.467716	1.047590	1.235592	1.295094	0.938719	1.320946	0.919804	1.356654	1.549203	1.277200	2.900093	1.118954	1.348292	NaN	1.064945	1.985516	1.146255	1.148335	1.642359	1.342071	0.950594	1.928342	1.237244	1.339026	1.315521	1.657581	0.524612	1.397062	1.468414	1.683669	1.850074	1.648721	0.195980	1.423699	1.472863	1.361012	1.137057	1.731761	1.425841	1.228364	1.135704	1.451661	0.724607	1.615021	1.909278	1.393896	0.823726	1.513917	1.392006	1.818801	2.011147	1.815794	1.870150	1.637379	1.673906	1.659871	1.767313	1.891093	1.800368	1.927585	1.956827	NaN	1.843696	1.766257	1.843747	1.800531	1.819632	1.716238	1.774574	1.680749	1.839728	1.794282
chr7	50199032	50209031	5.020403e+07	1.415701	1.143248	1.321477	0.968187	1.152828	1.413164	1.439227	1.580582	1.251183	1.402240	1.328721	1.170122	1.248360	1.477559	0.979759	1.697471	1.440310	1.518332	1.162210	0.713330	1.588970	1.062800	1.534389	1.645871	0.395098	1.408529	0.953773	1.416924	1.275086	1.251492	1.755536	1.442640	1.135423	1.079448	1.310641	0.738983	1.334130	0.911714	1.268464	1.442002	1.402909	1.206842	1.261583	1.197177	1.615249	1.193507	1.402429	1.496991	1.590432	1.500620	1.683636	1.458844	1.264110	1.093204	0.928005	0.325247	1.363507	1.418842	0.951197	1.164059	1.037860	0.698023	1.535985	1.080247	1.551066	1.348800	0.596585	1.199284	1.236451	0.677002	1.681370	1.075995	0.612294	0.955417	0.975451	1.673993	1.300031	1.177948	1.180071	1.628490	0.990791	1.322722	1.154464	1.245374	1.167383	1.279458	1.296464	1.169349	1.770406	0.910967	1.557278	1.641516	1.463975	1.311546	1.146626	1.183984	1.481054	1.234619	1.479686	1.427245	1.449081	1.414357	1.115336	1.523239	1.060781	1.831067	1.185248	1.384046	1.111341	1.417809	0.656383	0.743189	1.318890	1.408616	1.689186	1.500945	1.822024	1.030504	1.508046	1.387379	0.950844	1.706714	1.352649	1.791631	1.285364	1.055203	1.305189	0.106393	1.475355	1.060518	1.242730	1.304546	0.943568	1.329646	0.933027	1.367858	1.553670	1.285104	2.906785	1.123173	1.349811	1.375111	1.078476	2.000802	1.151396	1.162827	1.654564	1.348592	0.957666	1.934805	1.245088	1.344579	1.327101	1.667334	0.529146	1.402080	1.489128	1.683935	1.859147	1.657485	0.201338	1.431618	1.472495	1.367325	1.141885	1.738707	1.440249	1.235959	1.150578	1.453507	0.727072	1.623004	1.917566	1.408862	0.833447	1.515043	1.400794	1.834275	2.024839	1.825860	1.888997	1.650456	1.686894	1.677920	1.784446	1.908883	1.815869	1.942337	1.971149	NaN	1.859521	1.781648	1.860151	1.814235	1.835505	1.734023	1.789409	1.695990	1.855376	1.811572
chr7	50209032	50219031	5.021403e+07	1.426111	1.154415	1.334669	0.973046	1.169613	1.422963	1.449040	1.599447	1.267341	1.415579	1.335633	1.179988	1.261260	1.491810	1.001877	1.699765	1.457230	1.529126	1.179944	0.721783	1.591889	1.076332	1.542031	1.659834	0.408951	1.418216	0.959041	1.418421	1.285508	1.263497	1.759578	1.456622	1.153009	1.098788	1.323710	0.758388	1.346214	0.918789	1.281460	1.450312	1.414953	1.221573	1.274358	1.213718	1.621726	1.202982	1.422009	1.510266	1.594240	1.510678	1.692079	1.461527	1.278614	1.110566	0.944923	0.338736	1.373196	1.436540	0.958778	1.172745	1.046386	0.716858	1.542562	1.093303	1.558572	1.361658	0.603943	1.209093	1.250706	0.685665	1.691673	1.088573	0.624723	0.973199	0.984551	1.685144	1.310087	1.194319	1.190015	1.634783	1.008741	1.328403	1.174423	1.257264	1.180364	1.294849	1.313856	1.183937	1.778800	0.911201	1.557215	1.640345	1.464074	1.328756	1.153296	1.195847	1.484897	1.250457	1.479940	1.433731	1.449432	1.423381	1.133049	1.533607	1.071775	1.830555	1.194974	1.387849	1.119724	1.424865	0.656534	0.759226	1.324281	1.424335	1.693957	1.500159	1.827427	1.042066	1.508589	1.398034	0.967126	1.715115	1.358911	1.797799	1.284734	1.060509	1.317859	0.114836	1.482189	1.072421	1.249124	1.313061	0.947448	1.337628	0.945604	1.378437	1.557206	1.292486	2.912063	1.126740	1.350083	1.379784	1.091239	2.014512	1.156215	1.176402	1.665971	1.354578	0.963751	1.940512	1.251896	1.349571	1.337359	1.675792	0.533544	1.406284	1.508774	1.682845	1.867160	1.665235	0.206345	1.438213	1.471380	1.373119	1.145819	1.745303	1.453659	1.242821	1.164551	1.454725	0.728898	1.630408	1.924985	1.422549	0.842443	1.515555	1.408743	1.848539	2.037212	1.834712	1.906730	1.662569	1.698724	1.694820	1.800525	1.925450	1.830172	1.955625	1.983977	NaN	1.874066	1.795768	1.875360	1.826603	1.850178	1.750682	1.803060	1.710193	1.869796	1.827789
chr7	50219032	50229036	50224034	1.435805	1.164970	1.347479	0.977298	1.185714	1.432250	1.457819	1.617622	1.282877	1.428238	1.341740	1.189318	1.273208	1.504970	1.023217	1.700849	1.473593	1.538673	1.197025	0.729985	1.593587	1.089301	1.548974	1.673153	0.422466	1.427162	0.963802	1.419409	1.294840	1.274741	1.762558	1.470065	1.169868	1.117064	1.336125	0.777029	1.357756	0.925298	1.293215	1.457838	1.425857	1.235730	1.286370	1.229434	1.627336	1.211796	1.440841	1.522840	1.597373	1.520051	1.699600	1.463394	1.292254	1.127248	0.961678	0.352009	1.382935	1.453165	0.966046	1.180864	1.054157	0.735279	1.548249	1.105900	1.564953	1.374046	0.610605	1.218768	1.264318	0.693907	1.701407	1.100484	0.636724	0.990505	0.992767	1.695317	1.319530	1.209972	1.199494	1.640341	1.026235	1.333557	1.193812	1.268470	1.192656	1.310069	1.330855	1.197907	1.785921	0.910889	1.556416	1.638500	1.463317	1.344922	1.159846	1.206917	1.487555	1.265539	1.479260	1.439504	1.448988	1.431692	1.150217	1.543233	1.081666	1.829249	1.203596	1.391009	1.127076	1.431136	0.656193	0.774501	1.328945	1.439209	1.697709	1.498481	1.832040	1.053426	1.508120	1.408284	0.982777	1.723047	1.364820	1.803115	1.283552	1.065134	1.329432	0.122604	1.488266	1.083372	1.254806	1.320723	0.950412	1.344901	0.957604	1.388399	1.559836	1.299407	2.915970	1.129712	1.349138	1.383792	1.103305	2.026713	1.160728	1.189124	1.676616	1.360093	0.968926	1.945510	1.257718	1.354053	1.346337	1.683016	0.537837	1.409732	1.527466	1.680420	1.874163	1.672015	0.211036	1.443485	1.469537	1.378398	1.148899	1.751591	1.466122	1.248997	1.177696	1.455355	0.730098	1.637255	1.931552	1.435046	0.850754	1.515479	1.415890	1.861191	2.047903	1.842107	1.922854	1.673378	1.709060	1.710079	1.815105	1.940330	1.842874	1.967050	1.994949	NaN	1.886926	1.808208	1.888945	1.837299	1.863239	1.765728	1.815158	1.722957	1.882582	1.842481
chr7	50229037	50239036	5.023404e+07	1.444791	1.174878	1.359910	0.980949	1.201106	1.441005	1.465504	1.635068	1.297740	1.440189	1.347062	1.198113	1.284183	1.516990	1.043723	1.700766	1.489354	1.546939	1.213383	0.737930	1.594066	1.101664	1.555198	1.685769	0.435616	1.435361	0.968020	1.419898	1.303062	1.285196	1.764455	1.482932	1.185956	1.134227	1.347888	0.794870	1.368705	0.931218	1.303695	1.464570	1.435599	1.249282	1.297579	1.244282	1.632095	1.219969	1.458873	1.534641	1.599852	1.528760	1.706178	1.464444	1.304998	1.143191	0.978257	0.365026	1.392688	1.468683	0.972975	1.188374	1.061145	0.753221	1.553043	1.118024	1.570152	1.385931	0.616557	1.228298	1.277242	0.701719	1.710551	1.111697	0.648248	1.007320	1.000066	1.704483	1.328322	1.224854	1.208486	1.645109	1.043256	1.338187	1.212578	1.278927	1.204236	1.325086	1.347411	1.211222	1.791742	0.910027	1.554872	1.635995	1.461729	1.360041	1.166270	1.217194	1.489047	1.279791	1.477682	1.444575	1.447774	1.439224	1.166761	1.552104	1.090435	1.827199	1.211092	1.393549	1.133359	1.436609	0.655347	0.789004	1.332883	1.453141	1.700461	1.495926	1.835885	1.064540	1.506630	1.418113	0.997770	1.730473	1.370320	1.807553	1.281837	1.069023	1.339858	0.129701	1.493578	1.093356	1.259764	1.327551	0.952498	1.351417	0.969003	1.397680	1.561553	1.305872	2.918507	1.132100	1.346993	1.387128	1.114645	2.037374	1.164915	1.200968	1.686450	1.365160	0.973223	1.949802	1.262552	1.358036	1.354013	1.689008	0.542014	1.412447	1.545181	1.676685	1.880148	1.677806	0.215395	1.447390	1.466994	1.383126	1.151124	1.757560	1.477585	1.254490	1.189989	1.455424	0.730666	1.643510	1.937209	1.446341	0.858360	1.514820	1.422210	1.872353	2.056991	1.848114	1.937521	1.682983	1.718005	1.723836	1.828337	1.953673	1.854101	1.976710	2.004180	NaN	1.898228	1.819083	1.901043	1.846440	1.874814	1.779293	1.825837	1.734400	1.893860	1.855792
chr7	50239037	50249036	5.024404e+07	1.453068	1.184101	1.371966	0.983987	1.215761	1.449202	1.472040	1.651734	1.311885	1.451408	1.351626	1.206368	1.294161	1.527826	1.063335	1.699549	1.504470	1.553898	1.228959	0.745612	1.593332	1.113384	1.560673	1.697616	0.448378	1.442821	0.971674	1.419902	1.310163	1.294843	1.765249	1.495183	1.201235	1.150229	1.359004	0.811869	1.379004	0.936534	1.312873	1.470491	1.444151	1.262198	1.307949	1.258219	1.636013	1.227528	1.476049	1.545606	1.601691	1.536818	1.711800	1.464671	1.316814	1.158338	0.994632	0.377749	1.402414	1.483054	0.979537	1.195232	1.067321	0.770611	1.556942	1.129661	1.574121	1.397275	0.621799	1.237666	1.289437	0.709090	1.719076	1.122183	0.659266	1.023624	1.006419	1.712618	1.336435	1.238908	1.216976	1.649041	1.059779	1.342292	1.230660	1.288580	1.215079	1.339867	1.363468	1.223840	1.796255	0.908610	1.552570	1.632836	1.459329	1.374127	1.172564	1.226696	1.489404	1.293161	1.475237	1.448959	1.445823	1.445924	1.182629	1.560216	1.098088	1.824432	1.217458	1.395488	1.138560	1.441276	0.653974	0.802747	1.336090	1.466061	1.702235	1.492497	1.838991	1.075383	1.504098	1.427509	1.012101	1.737367	1.375362	1.811091	1.279591	1.072121	1.349117	0.136143	1.498126	1.102370	1.264002	1.333574	0.953750	1.357145	0.979791	1.406244	1.562357	1.311895	2.919690	1.133910	1.343655	1.389790	1.125253	2.046488	1.168761	1.211923	1.695449	1.369817	0.976672	1.953389	1.266408	1.361540	1.360389	1.693780	0.546063	1.414453	1.561915	1.671665	1.885126	1.682592	0.219403	1.449900	1.463782	1.387280	1.152487	1.763189	1.488010	1.259317	1.201429	1.454954	0.730613	1.649153	1.941914	1.456439	0.865265	1.513575	1.427692	1.881927	2.064368	1.852677	1.950592	1.691293	1.725486	1.735958	1.840116	1.965368	1.863758	1.984506	2.011610	NaN	1.907877	1.828302	1.911549	1.853967	1.884804	1.791242	1.835026	1.744417	1.903536	1.867605
chr7	50249037	50259036	5.025404e+07	1.460641	1.192597	1.383660	0.986398	1.229650	1.456821	1.477376	1.667578	1.325278	1.461867	1.355458	1.214080	1.303119	1.537458	1.082004	1.697220	1.518896	1.559548	1.243700	0.753018	1.591389	1.124429	1.565371	1.708643	0.460746	1.449546	0.974753	1.419433	1.316149	1.303665	1.764919	1.506792	1.215663	1.165038	1.369473	0.827998	1.388594	0.941239	1.320732	1.475579	1.451491	1.274454	1.317468	1.271201	1.639105	1.234513	1.492320	1.555683	1.602897	1.544245	1.716465	1.464067	1.327680	1.172644	1.010769	0.390153	1.412076	1.496255	0.985703	1.201401	1.072658	0.787380	1.559948	1.140792	1.576819	1.408040	0.626334	1.246859	1.300882	0.716008	1.726945	1.131925	0.669771	1.039392	1.011791	1.719704	1.343840	1.252074	1.224954	1.652100	1.075772	1.345871	1.248007	1.297397	1.225160	1.354372	1.378981	1.235723	1.799398	0.906662	1.549537	1.629084	1.456174	1.387033	1.178637	1.235326	1.488665	1.305440	1.471998	1.452625	1.443208	1.451667	1.197583	1.567473	1.104558	1.821000	1.222620	1.396820	1.142609	1.445078	0.652075	0.815578	1.338513	1.477747	1.703033	1.488260	1.841353	1.085782	1.500552	1.436347	1.025601	1.743631	1.379829	1.813676	1.276831	1.074359	1.357105	0.141868	1.501860	1.110307	1.267478	1.338751	0.954203	1.362009	0.989821	1.413957	1.562254	1.317413	2.919530	1.135140	1.339176	1.391746	1.135007	2.053957	1.172205	1.221846	1.703490	1.374049	0.979260	1.956236	1.269277	1.364551	1.365395	1.697289	0.549917	1.415746	1.577481	1.665449	1.889061	1.686307	0.222990	1.450979	1.459981	1.390802	1.152972	1.768387	1.497247	1.263434	1.211875	1.453975	0.729957	1.654100	1.945584	1.465238	0.871395	1.511761	1.432271	1.889980	2.070049	1.855815	1.962152	1.698361	1.731557	1.746520	1.850538	1.975497	1.871915	1.990468	2.017294	NaN	1.915946	1.835942	1.920540	1.859948	1.893277	1.801642	1.842811	1.753072	1.911679	1.878000
chr7	50259037	50269036	5.026404e+07	1.467508	1.200317	1.394994	0.988172	1.242735	1.463828	1.481465	1.682546	1.337883	1.471538	1.358581	1.221233	1.311031	1.545869	1.099672	1.693799	1.532576	1.563899	1.257545	0.760133	1.588238	1.134771	1.569262	1.718801	0.472716	1.455518	0.977242	1.418503	1.321025	1.311641	1.763437	1.517719	1.229191	1.178621	1.379277	0.843229	1.397403	0.945325	1.327255	1.479820	1.457613	1.286021	1.326127	1.283173	1.641383	1.240947	1.507636	1.564817	1.603467	1.551048	1.720184	1.462622	1.337570	1.186060	1.026605	0.402217	1.421632	1.508255	0.991452	1.206836	1.077135	0.803441	1.562065	1.151379	1.578200	1.418177	0.630161	1.255857	1.311546	0.722456	1.734114	1.140912	0.679748	1.054573	1.016144	1.725721	1.350501	1.264293	1.232397	1.654254	1.091186	1.348917	1.264552	1.305344	1.234452	1.368550	1.393893	1.246820	1.801239	0.904158	1.545725	1.624690	1.452236	1.399004	1.184584	1.243251	1.486855	1.316794	1.467948	1.455667	1.439924	1.456534	1.211864	1.574010	1.109996	1.816862	1.226678	1.397579	1.145576	1.448082	0.649601	0.827747	1.340165	1.488357	1.702884	1.483166	1.843042	1.095889	1.495926	1.444772	1.038527	1.749368	1.383755	1.815343	1.273485	1.075763	1.363986	0.147000	1.504857	1.117319	1.270267	1.343209	0.953905	1.366103	0.999257	1.420922	1.561266	1.322534	2.918046	1.135829	1.333486	1.393043	1.144095	2.059947	1.175307	1.230904	1.710708	1.377979	0.981058	1.958402	1.271258	1.367146	1.369133	1.699612	0.553627	1.416365	1.592174	1.657948	1.892043	1.689008	0.226198	1.450637	1.455562	1.393758	1.152589	1.773232	1.505457	1.266931	1.221518	1.452505	0.728702	1.658437	1.948264	1.472926	0.876875	1.509337	1.436036	1.896433	2.073941	1.857484	1.972082	1.704117	1.736165	1.755413	1.859521	1.983969	1.878501	1.994519	2.021176	NaN	1.922370	1.841954	1.927933	1.864343	1.900155	1.810381	1.849146	1.760283	1.918215	1.886877
chr7	50269037	50279957	50274497	1.473931	1.207522	1.406463	0.989350	1.255527	1.470473	1.484369	1.697208	1.350194	1.480768	1.361116	1.228101	1.318172	1.553336	1.117026	1.689072	1.546007	1.567067	1.270999	0.767247	1.583645	1.144796	1.572440	1.728435	0.484799	1.460943	0.979177	1.417053	1.324932	1.319054	1.760616	1.528375	1.242318	1.191485	1.388784	0.858178	1.405714	0.948928	1.332627	1.483351	1.462711	1.297357	1.334253	1.294540	1.642892	1.247081	1.522578	1.573301	1.603358	1.557496	1.723082	1.460210	1.346851	1.199088	1.042769	0.414450	1.431472	1.519489	0.996983	1.211691	1.080879	0.819393	1.563337	1.161825	1.578203	1.428047	0.633397	1.265040	1.321817	0.728672	1.740821	1.149495	0.689613	1.069761	1.019566	1.730845	1.356626	1.275999	1.239589	1.655522	1.106638	1.351510	1.280922	1.312694	1.243298	1.382970	1.408789	1.257536	1.801733	0.900970	1.540927	1.619447	1.447332	1.410369	1.190581	1.250682	1.483840	1.327443	1.462906	1.458162	1.435831	1.460588	1.225881	1.579990	1.114520	1.811834	1.229677	1.397730	1.147445	1.450319	0.646394	0.839627	1.340976	1.498095	1.701696	1.476983	1.844080	1.105996	1.489948	1.453017	1.051285	1.754717	1.387177	1.816040	1.269351	1.076284	1.369902	0.151671	1.507153	1.123560	1.272412	1.347053	0.952816	1.369499	1.008345	1.427262	1.559285	1.327408	2.915071	1.135957	1.326278	1.393673	1.152773	2.064552	1.178147	1.239311	1.717265	1.381768	0.982067	1.959907	1.272360	1.369383	1.371618	1.700715	0.557280	1.416281	1.606420	1.648796	1.894087	1.690676	0.229053	1.448720	1.450342	1.396196	1.151243	1.777837	1.512829	1.269872	1.230615	1.450478	0.726760	1.662256	1.949935	1.479681	0.881830	1.506148	1.439036	1.901368	2.075813	1.857424	1.980702	1.708650	1.739305	1.762882	1.867398	1.991001	1.883621	1.996427	2.023092	NaN	1.927226	1.846418	1.933887	1.867108	1.905552	1.817689	1.854175	1.766225	1.923234	1.894515
chr7	50279958	50289957	5.028496e+07	1.479573	1.213812	1.417526	0.989839	1.267364	1.476388	1.485833	1.710813	1.361590	1.489047	1.362922	1.234321	1.324148	1.559421	1.133183	1.683189	1.558448	1.568825	1.283337	0.774001	1.577723	1.153964	1.574676	1.736978	0.496430	1.465513	0.980381	1.415117	1.327621	1.325490	1.756457	1.538192	1.254327	1.202939	1.397483	0.872106	1.413054	0.951826	1.336492	1.485954	1.466464	1.307908	1.341411	1.304654	1.643510	1.252593	1.536369	1.580650	1.602507	1.563253	1.724990	1.456877	1.355026	1.211046	1.058445	0.426255	1.441106	1.529342	1.001972	1.215642	1.083652	0.834393	1.563645	1.171578	1.576707	1.437107	0.635836	1.273962	1.331129	0.734303	1.746667	1.157249	0.698881	1.084191	1.021798	1.734748	1.361837	1.286542	1.246145	1.655778	1.121357	1.353475	1.296256	1.319034	1.251217	1.396910	1.422918	1.267280	1.800772	0.897206	1.535281	1.613554	1.441631	1.420551	1.196340	1.257231	1.479685	1.336744	1.457076	1.459981	1.431099	1.463564	1.238934	1.585097	1.117880	1.806127	1.231398	1.397199	1.148034	1.451641	0.642540	0.850672	1.340784	1.506383	1.699446	1.469949	1.844401	1.115606	1.482783	1.460662	1.063288	1.759388	1.389864	1.815648	1.264531	1.075809	1.374514	0.155648	1.508592	1.128684	1.273780	1.350063	0.950975	1.371998	1.016604	1.432602	1.556346	1.331798	2.910638	1.135483	1.317789	1.393571	1.160611	2.067484	1.180580	1.246602	1.722797	1.385268	0.982176	1.960634	1.272478	1.371117	1.372660	1.700458	0.560655	1.415460	1.619514	1.638321	1.895015	1.691145	0.231333	1.445190	1.444542	1.397962	1.148934	1.781930	1.518972	1.272062	1.238697	1.447983	0.724179	1.665349	1.950445	1.485132	0.885984	1.502273	1.441065	1.904368	2.074691	1.854749	1.987928	1.711647	1.740493	1.768744	1.874184	1.996365	1.886916	1.995182	2.022191	NaN	1.930079	1.848936	1.938101	1.867659	1.909106	1.823375	1.857630	1.770689	1.926331	1.900818
chr7	50289958	50299980	50294969	1.484231	1.218958	1.427729	0.989674	1.277767	1.481347	1.485855	1.722819	1.371633	1.496043	1.363969	1.239653	1.328783	1.563939	1.147495	1.676489	1.569340	1.569184	1.294052	0.780111	1.570824	1.161903	1.575906	1.744067	0.507112	1.469075	0.980814	1.412802	1.329074	1.330707	1.751189	1.546759	1.264714	1.212554	1.405017	0.884470	1.419135	0.953930	1.338753	1.487579	1.468780	1.317273	1.347342	1.313109	1.643268	1.257278	1.548445	1.586591	1.600991	1.568104	1.725900	1.452819	1.361811	1.221460	1.072925	0.437112	1.450091	1.537441	1.006186	1.218531	1.085395	0.847788	1.563026	1.180215	1.573860	1.444965	0.637415	1.282234	1.339106	0.739103	1.751416	1.163899	0.707198	1.097248	1.022795	1.737324	1.365933	1.295477	1.251797	1.655075	1.134721	1.354756	1.309897	1.324132	1.257901	1.409739	1.435684	1.275641	1.798513	0.893120	1.529143	1.607402	1.435505	1.429075	1.201543	1.262592	1.474679	1.344205	1.450864	1.461098	1.426077	1.465348	1.250350	1.589104	1.119998	1.800145	1.231847	1.396037	1.147389	1.452054	0.638287	0.860353	1.339599	1.512806	1.696337	1.462531	1.844064	1.124220	1.474892	1.467308	1.073951	1.763165	1.391682	1.814270	1.259306	1.074407	1.377663	0.158782	1.509154	1.132486	1.274360	1.352114	0.948570	1.373524	1.023606	1.436689	1.552686	1.335507	2.905099	1.134480	1.308581	1.392806	1.167246	2.068713	1.182523	1.252436	1.727060	1.388324	0.981421	1.960598	1.271686	1.372252	1.372330	1.698955	0.563528	1.414002	1.630811	1.627210	1.894824	1.690460	0.232889	1.440347	1.438563	1.399001	1.145861	1.785285	1.523640	1.273414	1.245387	1.445229	0.721152	1.667597	1.949846	1.489079	0.889158	1.497964	1.442061	1.906248	2.072665	1.851565	1.993575	1.713656	1.740837	1.773180	1.879581	2.000346	1.889090	1.993003	2.020448	NaN	1.931808	1.850431	1.941082	1.867374	1.911490	1.827657	1.860030	1.773974	1.928300	1.905708
chr7	50299981	50309980	5.030498e+07	1.488156	1.223240	1.437558	0.988897	1.287241	1.485611	1.484496	1.733816	1.380820	1.502095	1.364341	1.244364	1.332363	1.567173	1.160659	1.668756	1.579155	1.568252	1.303659	0.785856	1.562737	1.168988	1.576237	1.750044	0.517316	1.471845	0.980517	1.410024	1.329449	1.334980	1.744634	1.554476	1.273964	1.220831	1.411750	0.895880	1.424264	0.955374	1.339581	1.488360	1.469839	1.325911	1.352363	1.320328	1.642214	1.261379	1.559377	1.591442	1.598781	1.572304	1.725929	1.447911	1.367582	1.230841	1.086841	0.447496	1.458805	1.544198	1.009809	1.220499	1.086272	0.860189	1.561507	1.188124	1.569644	1.451970	0.638259	1.290221	1.346133	0.743294	1.755304	1.169798	0.714975	1.109533	1.022659	1.738751	1.369124	1.303222	1.256817	1.653440	1.147339	1.355451	1.322486	1.328277	1.263693	1.422000	1.447671	1.283013	1.794927	0.888518	1.522205	1.600685	1.428652	1.436526	1.206506	1.267143	1.468602	1.350323	1.443992	1.461649	1.420550	1.466110	1.260869	1.592305	1.121111	1.793609	1.231180	1.394207	1.145564	1.451666	0.633422	0.869325	1.337355	1.517824	1.692265	1.454370	1.843133	1.132411	1.465882	1.473378	1.083986	1.766336	1.392768	1.811943	1.253405	1.072062	1.379638	0.161345	1.508938	1.135280	1.274249	1.353370	0.945538	1.374227	1.029806	1.439824	1.548166	1.338792	2.898240	1.132934	1.298218	1.391400	1.173139	2.068455	1.184150	1.257235	1.730385	1.391137	0.979797	1.959861	1.270026	1.372852	1.370750	1.696242	0.566042	1.411874	1.641070	1.614921	1.893555	1.688670	0.233800	1.434033	1.432131	1.399428	1.141922	1.788121	1.527212	1.274048	1.251164	1.442117	0.717555	1.669190	1.948190	1.491859	0.891599	1.493003	1.442142	1.905351	2.067838	1.846495	1.995758	1.713267	1.738934	1.774393	1.882008	2.001152	1.888534	1.987913	2.016134	NaN	1.930726	1.849376	1.941149	1.864763	1.911036	1.828764	1.859918	1.774543	1.927485	1.907480
chr7	50309981	50319980	5.031498e+07	1.491345	1.226640	1.447001	0.987516	1.295770	1.489158	1.481739	1.743776	1.389127	1.507164	1.364022	1.248431	1.334895	1.569132	1.172643	1.660023	1.587815	1.566047	1.312112	0.791218	1.553484	1.175183	1.575662	1.754870	0.526997	1.473818	0.979468	1.406777	1.328767	1.338289	1.736779	1.561297	1.282035	1.227747	1.417651	0.906326	1.428412	0.956149	1.338959	1.488297	1.469644	1.333806	1.356458	NaN	1.640350	1.264889	1.569123	1.595196	1.595881	1.575847	1.725105	1.442159	1.372334	1.239166	1.100126	0.457357	1.467200	1.549573	1.012807	1.221500	1.086322	0.871541	1.559102	1.195247	1.564088	1.458073	0.638384	1.297880	1.352168	0.746845	1.758295	1.174947	0.722209	1.121013	1.021384	1.739012	1.371374	1.309727	1.261173	1.650870	1.159155	1.355567	1.333982	1.331465	1.268579	1.433617	1.458831	1.289354	1.790021	0.883432	1.514515	1.593445	1.421123	1.442830	1.211195	1.270832	1.461473	1.355003	1.436536	1.461637	1.414579	1.465816	1.270406	1.594662	1.121224	1.786587	1.229426	1.391703	1.142555	1.450478	0.627960	0.877538	1.333976	1.521370	1.687242	1.445530	1.841632	1.140146	1.455809	1.478807	1.093340	1.768884	1.393083	1.808725	1.246865	1.068784	1.380416	0.163343	1.507941	1.137046	1.273446	1.353779	0.941911	1.374078	1.035134	1.441974	1.542817	1.341622	2.890099	1.130846	1.286777	1.389373	1.178247	2.066703	1.185489	1.260949	1.732742	1.393669	0.977292	1.958438	1.267514	1.372863	1.367950	1.692351	0.568133	1.409081	1.650211	1.601543	1.891176	1.685774	0.234001	1.426301	1.425325	1.399253	1.137149	1.790405	1.529663	1.273949	1.255982	1.438687	0.713423	1.670122	1.945487	1.493448	0.893291	1.487411	1.441285	1.902802	2.061040	1.840009	1.996060	1.711466	1.735645	1.773839	1.882904	2.000182	1.886384	1.980775	2.010059	NaN	1.927958	1.846848	1.939549	1.860665	1.908924	1.828139	1.858373	1.773598	1.925021	1.907564
chr7	50319981	50329980	5.032498e+07	1.493786	1.229145	1.456054	0.985543	1.303355	1.491978	1.477574	1.752707	1.396554	1.511223	1.362992	1.251839	1.336394	1.569829	1.183449	1.650300	1.595274	1.562589	1.319393	0.796194	1.543056	1.180471	1.574190	1.758539	0.536138	1.474986	0.977651	1.403047	1.327043	1.340623	1.727601	1.567200	1.288905	1.233297	1.422710	0.915825	1.431569	0.956235	1.336863	1.487400	1.468206	1.340950	1.359630	1.330940	1.637670	1.267803	1.577674	1.597859	1.592292	1.578730	1.723457	1.435562	1.376068	1.246439	1.112739	0.466672	1.475241	1.553541	1.015163	1.221501	1.085593	0.881830	1.555824	1.201525	1.557219	1.463243	0.637818	1.305179	1.357195	0.749721	1.760372	1.179361	0.728913	1.131673	1.018962	1.738104	1.372648	1.314983	1.264860	1.647358	1.170148	1.355110	1.344380	1.333710	1.272563	1.444541	1.469144	1.294647	1.783832	0.877908	1.506142	1.585727	1.412982	1.447938	1.215572	1.273627	1.453335	1.358189	1.428582	1.461089	1.408231	1.464461	1.278889	1.596159	1.120360	1.779168	1.226631	1.388543	1.138386	1.448478	0.621932	0.884949	1.329404	1.523423	1.681299	1.436095	1.839578	1.147396	1.444759	1.483540	1.101960	1.770800	1.392631	1.804696	1.239749	1.064597	1.379985	0.164777	1.506177	1.137799	1.271962	1.353308	0.937734	1.373070	1.039542	1.443134	1.536695	1.343975	2.880737	1.128218	1.274361	1.386748	1.182535	2.063481	1.186562	1.263538	1.734129	1.395876	0.973925	1.956357	1.264191	1.372250	1.363983	1.687342	0.569744	1.405648	1.658171	1.587183	1.887666	1.681794	0.233451	1.417256	1.418221	1.398501	1.131604	1.792120	1.531003	1.273112	1.259810	1.434984	0.708806	1.670395	1.941771	1.493839	0.894234	1.481217	1.439489	1.898676	2.052370	1.832201	1.994521	1.708305	1.731060	1.771588	1.882331	1.997499	1.882718	1.971695	2.002314	NaN	1.923589	1.842952	1.936352	1.855159	1.905226	1.825862	1.855466	1.771199	1.920985	1.906008
chr7	50329981	50339980	5.033498e+07	1.495462	1.230733	1.464688	0.982993	1.309986	1.494049	1.472010	1.760600	1.403095	1.514241	1.361235	1.254555	1.336867	1.569273	1.193054	1.639602	1.601492	1.557889	1.325477	0.800779	1.531451	1.184833	1.571837	1.761036	0.544712	1.475336	0.975045	1.398816	1.324286	1.341964	1.717098	1.572165	1.294547	1.237461	1.426912	0.924373	1.433721	0.955607	1.333269	1.485675	1.465532	1.347315	1.361867	1.334289	1.634167	1.270101	1.585007	1.599440	1.588013	1.580933	1.721010	1.428136	1.378773	1.252645	1.124622	0.475418	1.482882	1.556076	1.016854	1.220471	1.084114	0.891023	1.551694	1.206884	1.549074	1.467449	0.636575	1.312070	1.361196	0.751894	1.761526	1.183043	0.735090	1.141476	1.015388	1.736024	1.372909	1.318973	1.267870	1.642894	1.180271	1.354083	1.353668	1.335015	1.275642	1.454722	1.478578	1.298874	1.776362	0.871940	1.497068	1.577502	1.404230	1.451869	1.219630	1.275545	1.444168	1.359892	1.420132	1.460041	1.401498	1.462021	1.286347	1.596824	1.118536	1.771373	1.222835	1.384720	1.133055	1.445630	0.615313	0.891593	1.323560	1.524004	1.674422	1.426064	1.836963	1.154195	1.432732	1.487565	1.109888	1.772100	1.391428	1.799885	1.232063	1.059496	1.378341	0.165651	1.503656	1.137582	1.269798	1.351929	0.933012	1.371200	1.043037	1.443318	1.529795	1.345849	2.870128	1.125023	1.260958	1.383528	1.186023	2.058798	1.187389	1.264999	1.734571	1.397728	0.969704	1.953620	1.260083	1.370975	1.358883	1.681246	0.570838	1.401580	1.664980	1.571816	1.882976	1.676709	0.232129	1.406931	1.410818	1.397187	1.125296	1.793269	1.531263	1.271546	1.262670	1.431033	0.703711	1.670022	1.937048	1.493049	0.894460	1.474407	1.436741	1.892869	2.041602	1.822876	1.991074	1.703701	1.725082	1.767589	1.880291	1.993027	1.877448	1.960445	1.992694	NaN	1.917515	1.837625	1.931475	1.848109	1.899851	1.821889	1.851132	1.767287	1.915279	1.902761
chr7	50339981	50349980	5.034498e+07	1.496346	1.231367	1.472862	0.979868	1.315654	1.495352	1.465071	1.767441	1.408741	1.516188	1.358739	1.256537	1.336317	1.567464	1.201430	1.627939	1.606431	1.551961	1.330346	0.804962	1.518677	1.188256	1.568623	1.762352	0.552694	1.474856	0.971613	1.394055	1.320497	1.342286	1.705270	1.576171	1.298930	1.240224	1.430247	0.931961	1.434857	0.954244	1.328175	1.483134	1.461632	1.352864	1.363162	1.336298	1.629826	1.271757	1.591100	1.599934	1.583034	1.582425	1.717790	1.419895	1.380427	1.257779	1.135717	0.483567	1.490066	1.557154	1.017853	1.218386	1.081905	0.899086	1.546729	1.211260	1.539699	1.470660	0.634662	1.318506	1.364167	0.753337	1.761740	1.185983	0.740740	1.150397	1.010666	1.732783	1.372124	1.321677	1.270194	1.637473	1.189480	1.352491	1.361839	1.335380	1.277812	1.464108	1.487106	1.302022	1.767564	0.865488	1.487232	1.568716	1.394847	1.454623	1.223354	1.276580	1.433921	1.360105	1.411148	1.458519	1.394333	1.458446	1.292791	1.596666	1.115736	1.763184	1.218046	1.380211	1.126534	1.441871	0.608052	0.897492	1.316336	1.523108	1.666559	1.415391	1.833766	1.160567	1.419675	1.490874	1.117167	1.772798	1.389473	1.794282	1.223784	1.053435	1.375454	0.165956	1.500358	1.136409	1.266933	1.349588	0.927720	1.368429	1.045614	1.442510	1.522066	1.347229	2.858201	1.121223	1.246501	NaN	1.188721	2.052621	1.187982	1.265319	1.734084	1.399180	0.964622	1.950191	1.255174	1.368984	1.352648	1.674052	0.571359	1.396867	1.670653	1.555359	1.877023	1.670466	0.230003	1.395309	1.403092	1.395302	1.118195	1.793840	1.530443	1.269254	1.264574	1.426842	0.698125	1.668998	1.931301	1.491072	0.893986	1.466942	1.432993	1.885330	2.028665	1.811981	1.985627	1.697606	1.717678	1.761789	1.876748	1.986699	1.870528	1.946960	1.981139	NaN	1.909687	1.830860	1.924862	1.839468	1.892745	1.816177	1.845332	1.761814	1.907851	1.897753
chr7	50349981	50359980	5.035498e+07	1.496420	1.231009	1.480529	0.976161	1.320354	1.495869	1.456783	1.773218	1.413476	1.517044	1.355494	1.257738	1.334738	1.564396	NaN	1.615323	1.610053	1.544822	1.333972	0.808728	1.504745	1.190743	1.564570	1.762480	0.560057	1.473539	0.967319	1.388735	1.315674	1.341559	1.692117	1.579201	1.302027	1.241586	1.432707	0.938562	1.434963	0.952121	1.321590	1.479780	1.456505	1.357550	1.363502	1.336949	1.624629	1.272754	1.595934	1.599320	1.577351	1.583172	1.713816	1.410846	1.381018	1.261841	1.145962	0.491095	1.496740	1.556761	1.018122	1.215225	1.078970	0.905993	1.540951	NaN	1.529133	1.472851	0.632072	1.324447	1.366100	0.754018	1.760992	1.188164	0.745846	1.158418	1.004797	1.728384	1.370258	1.323067	1.271811	1.631094	1.197729	1.350353	1.368880	1.334808	1.279066	1.472643	1.494703	1.304080	1.757589	0.858652	1.476787	1.559510	1.385007	1.456132	1.226643	1.276695	1.422754	1.358816	1.401780	1.456579	1.386845	1.453774	1.298088	1.595692	1.112000	1.754754	1.212365	1.375084	1.118955	1.437220	0.600256	0.902511	1.307782	1.520751	1.657819	1.404269	1.830038	1.166387	1.405820	1.493396	1.123679	1.772882	1.386807	1.787989	1.215070	1.046485	1.371356	0.165676	1.496336	1.134299	1.263403	1.346282	0.921938	1.364774	1.047199	1.440705	1.513613	1.348051	2.845143	1.116861	1.231236	NaN	1.190571	2.045056	1.188327	1.264478	1.732688	1.400154	0.958783	1.946104	1.249545	1.366271	1.345401	1.665892	0.571228	1.391598	1.675066	1.538093	1.869862	1.663151	0.227095	1.382622	1.395190	1.392874	1.110420	1.793793	1.528544	1.266288	1.265475	1.422500	0.692158	1.667333	1.924648	1.487933	0.892830	1.458943	1.428275	1.876253	2.013889	1.799787	1.978300	1.690180	1.709045	1.754351	1.871811	1.978675	1.862141	1.931595	1.967946	NaN	1.900310	1.822859	1.916684	1.829457	1.884092	1.808890	1.838218	1.754923	1.898895	1.891107
chr7	50359981	50369989	50364985	1.495657	1.229628	1.487650	0.971871	1.324088	1.495587	1.447174	1.777927	1.417276	1.516798	1.351489	1.258121	1.332128	1.560060	1.214445	1.601770	1.612333	1.536481	1.336330	0.812071	1.489684	1.192313	1.559685	1.761420	0.566773	1.471384	0.962139	1.382838	1.309819	1.339777	1.677625	1.581259	1.303803	1.241565	1.434294	0.944156	1.434034	0.949223	1.313538	1.475601	1.450161	1.361339	1.362877	1.336238	1.618562	1.273078	1.599495	1.597571	1.570964	1.583143	1.709098	1.400996	1.380547	1.264837	1.155307	0.497983	1.502869	1.554898	1.017623	1.210972	1.075306	0.911725	1.534371	1.216941	1.517402	1.473999	0.628805	1.329855	1.366993	0.753912	1.759257	1.189573	0.750397	1.165529	0.997784	1.722830	1.367292	1.323130	1.272696	1.623762	1.204986	1.347695	1.374789	1.333309	1.279396	1.480273	1.501351	1.305038	1.746340	0.851356	1.465605	1.549773	1.374609	1.456428	1.229499	1.275885	1.410551	1.356040	1.391920	1.454240	1.378952	1.447963	1.302296	1.593909	1.107314	1.746000	1.205761	1.369275	1.110278	1.431594	0.591856	0.906685	1.297765	1.516939	1.648093	1.392603	1.825745	1.171718	1.391050	1.495165	1.129519	1.772366	1.383408	1.780952	1.205853	1.038559	1.366018	0.164811	1.491548	1.131237	1.259159	1.341953	0.915591	1.360193	1.047782	1.437885	1.504324	1.348294	2.830825	1.111873	1.215007	1.370284	1.191589	2.036048	1.188425	1.262471	1.730398	1.400614	0.952155	1.941310	1.243144	1.362779	1.337099	1.656700	0.570391	1.385717	1.678253	1.519845	1.861409	1.654689	0.223375	1.368780	1.387036	1.389874	1.101893	1.793104	1.525560	1.262639	1.265382	1.417981	0.685769	1.664998	1.917057	1.483609	0.890995	1.450338	1.422523	NaN	NaN	NaN	NaN	NaN	NaN	NaN	NaN	NaN	NaN	NaN	NaN	NaN	NaN	NaN	NaN	NaN	NaN	NaN	NaN	NaN	NaN	NaN
chr7	50411016	50421015	5.041602e+07	1.477930	1.206818	1.513559	0.941623	1.328304	1.481540	1.379311	1.785270	1.421494	1.498440	1.319137	1.246505	1.302707	1.518825	1.225666	1.519357	1.602429	1.476245	1.328140	0.822376	1.396929	1.186626	1.522444	1.737861	0.590782	1.447365	0.922166	1.343596	1.264594	1.314935	1.583298	1.576817	1.291100	1.220919	1.428682	0.956592	1.413528	0.922872	1.251515	1.441368	1.400364	1.365710	1.344873	1.312215	1.573613	1.263858	1.597711	1.570396	1.527708	1.570227	1.674154	1.339362	1.361965	1.263808	1.188044	0.523126	1.524334	1.523512	1.002365	1.172566	1.045524	0.921855	1.489116	1.212740	1.441350	1.463217	0.601841	1.347571	1.355053	0.740751	1.734612	1.184464	0.764837	1.187340	0.945248	1.676856	1.335885	1.303436	1.265377	1.571965	1.226149	1.327216	1.387320	1.312125	1.266768	1.503999	1.520018	1.293146	1.715900	0.832997	1.437241	1.525588	1.348875	1.452509	1.234010	1.270370	1.378877	1.344193	1.367708	1.447611	1.359471	1.430495	1.307625	1.586773	1.093191	1.725046	1.187343	1.353402	1.086597	1.414911	0.570607	0.912712	1.269201	1.502799	1.622110	1.364155	1.813748	1.181857	1.354296	1.496315	1.140228	1.768897	1.372853	1.762244	1.183170	1.016752	1.349138	0.160566	1.477762	1.120695	1.246676	1.328043	0.898917	1.346168	1.045005	1.427566	1.479950	1.346374	2.793618	1.098042	1.174524	1.356540	1.190590	2.010095	1.187720	1.253382	1.721853	1.399407	0.934227	1.927686	1.225707	1.351671	1.314400	1.632053	0.565490	1.369893	1.680601	1.474756	1.837248	1.631088	0.211818	1.333250	1.367799	1.380765	1.079681	1.788937	1.514736	1.251753	1.261303	1.407111	0.669742	1.657017	1.896349	1.469247	0.884310	1.428565	1.405385	NaN	NaN	NaN	NaN	NaN	NaN	NaN	NaN	NaN	NaN	NaN	NaN	NaN	NaN	NaN	NaN	NaN	NaN	NaN	NaN	NaN	NaN	NaN
chr7	50421016	50431015	5.042602e+07	1.471640	1.199326	1.516233	0.934254	1.326273	1.476297	1.362665	1.783427	1.419267	1.491533	1.310474	1.241471	1.293819	1.507162	1.224329	1.500879	1.596216	1.461187	1.322525	0.823090	1.375915	1.182941	1.512860	1.729775	0.593546	1.440144	0.911769	1.334105	1.252914	1.307172	1.560946	1.573058	1.284124	1.213056	1.424881	0.955833	1.406509	0.915610	1.235666	1.432152	1.387523	1.363456	1.338546	1.303745	1.561973	1.259868	1.593486	1.561427	1.517217	1.565104	1.665319	1.325236	1.355251	1.260509	1.191464	0.526164	1.526406	1.513350	0.996810	1.161915	1.037623	0.919985	1.478120	1.208818	1.423708	1.457835	0.594641	1.348805	1.349429	0.735688	1.726678	1.181040	0.765981	1.188764	0.931920	1.664506	1.326785	1.295844	1.261566	1.559119	1.227184	1.322084	1.386365	1.305534	1.261536	1.505518	1.520672	1.287648	1.700652	0.824266	1.423598	1.514198	1.336841	1.448911	1.234993	1.266372	1.363491	1.336840	1.356494	1.444259	1.350346	1.421186	1.308161	1.582391	1.085656	1.715564	1.177956	1.345375	1.074713	1.405985	0.560536	0.913798	1.254337	1.494425	1.609210	1.351023	1.807531	1.185400	1.337109	1.495622	1.143779	1.766387	1.367089	1.753023	1.172657	1.005691	1.339827	0.157773	1.470571	1.114661	1.240023	1.320266	0.890701	1.338524	1.041979	1.421430	1.467989	1.344402	2.775579	1.090956	1.155474	1.349567	1.188724	1.996555	1.187021	1.247518	1.716758	1.397813	0.925319	1.920626	1.216970	1.345486	1.303009	1.619834	0.562017	1.361953	1.679530	1.453717	1.824704	1.619017	0.205520	1.316253	1.359259	1.375791	1.068827	1.786000	1.508404	1.245918	1.257913	1.402147	0.662168	1.652394	1.885941	1.461127	0.880418	1.418190	1.396213	1.819684	1.929150	1.732319	1.925331	1.642982	1.657780	1.704269	1.835050	1.924871	1.809424	1.843979	1.892140	NaN	1.842160	1.774715	1.863694	1.770514	1.829268	1.759987	1.792769	1.709043	1.843007	1.843849
chr7	50431016	50441015	5.043602e+07	1.464392	1.190868	1.517998	0.926472	1.323305	1.470224	1.345031	1.780494	1.416006	1.483547	1.301042	1.235486	1.283915	1.494378	1.221885	1.481735	1.588581	1.445111	1.315588	0.823370	1.354079	1.178438	1.502555	1.720584	0.595692	1.432109	0.900555	1.324030	1.240365	1.298520	1.537386	1.568355	1.275612	1.204007	1.420197	0.953995	1.398535	0.907703	1.218738	1.422129	1.373766	1.360116	1.331345	1.294128	1.549369	1.255138	1.588011	1.551240	1.506086	1.559092	1.655871	1.310497	1.347544	1.256231	1.193864	0.528593	1.527699	1.501954	0.990398	1.150294	1.029062	0.916825	1.466481	1.203913	1.405294	1.451375	0.586851	1.349194	1.342721	0.729811	1.717732	1.176810	0.766574	1.189253	0.917691	1.651113	1.316799	1.287083	1.256956	1.545437	1.227205	1.316646	1.384297	1.298208	1.255408	1.505955	1.520333	1.281150	1.684197	0.815072	1.409122	1.502267	1.324320	1.444148	1.235260	1.261342	1.347127	1.328220	1.344912	1.440660	1.340809	1.410858	1.307594	1.577227	1.077294	1.705895	1.167744	1.336671	1.061875	1.396021	0.549998	0.913876	1.237983	1.484738	1.595379	1.337441	1.800647	1.188381	1.319264	1.494183	1.146594	1.763211	1.360602	1.743142	1.161791	0.993680	1.329323	0.154402	1.462660	1.107777	1.232599	1.311435	0.881869	1.329888	1.037780	1.414268	1.455199	1.341679	2.756469	1.083186	1.135592	1.341972	1.185939	1.981668	1.186064	1.240463	1.710810	1.395481	0.915772	1.912870	1.207580	1.338477	1.290710	1.606726	0.557677	1.353334	1.677145	1.431852	1.810945	1.605856	0.198445	1.298415	1.350674	1.370161	1.057214	1.782345	1.501102	1.239392	1.253545	1.397029	0.654241	1.647029	1.874695	1.451857	0.875935	1.407261	1.385981	1.802023	1.903912	1.712721	1.907562	1.628020	1.642194	1.688137	1.822584	1.907451	1.792909	1.818016	1.869519	NaN	1.824000	1.760064	1.846819	1.752644	1.812001	1.744192	1.778424	1.694161	1.825563	1.828085
chr7	50441016	50451015	5.044602e+07	1.456181	1.181461	1.518807	0.918295	1.319382	1.463299	1.326448	1.776452	1.411685	1.474475	1.290833	1.228522	1.272982	1.480493	1.218350	1.461971	1.579520	1.428038	1.307323	0.823208	1.331476	1.173113	1.491530	1.710303	0.597222	1.423252	0.888534	1.313375	1.226977	1.289013	1.512662	1.562700	1.265546	1.193800	1.414629	0.951062	1.389619	0.899164	1.200775	1.411297	1.359126	1.355657	1.323300	1.283395	1.535781	1.249642	1.581293	1.539830	1.494311	1.552170	1.645820	1.295163	1.338851	1.250987	1.195218	0.530414	1.528188	1.489351	0.983127	1.137742	1.019828	0.912374	1.454209	1.198045	1.386155	1.443834	0.578491	1.348682	1.334929	0.723117	1.707782	1.171758	0.766614	1.188812	0.902602	1.636714	1.305954	1.277171	1.251532	1.530943	1.226215	1.310908	1.381106	1.290163	1.248374	1.505273	1.518992	1.273667	1.666537	0.805395	1.393775	1.489781	1.311306	1.438209	1.234731	1.255248	1.329771	1.318387	1.332978	1.436837	1.330851	1.399524	1.305942	1.571274	1.068113	1.696054	1.156715	1.327293	1.048078	1.385006	0.538999	0.912916	1.220149	1.473783	1.580651	1.323391	1.793058	1.190793	1.300796	1.491988	1.148637	1.759328	1.353374	1.732590	1.150595	0.980724	1.317618	0.150455	1.454031	1.100069	1.224385	1.301568	0.872394	1.320215	1.032369	1.406071	1.441580	1.338180	2.736316	1.074693	1.114894	1.333736	1.182215	1.965450	1.184825	1.232203	1.704000	1.392364	0.905607	1.904420	1.197572	1.330656	1.277491	1.592732	0.552441	1.344000	1.673437	1.409163	1.795984	1.591609	0.190586	1.279799	1.342062	1.363858	1.044803	1.777941	1.492838	1.232149	1.248217	1.391734	0.645966	1.640887	1.862624	1.441430	0.870845	1.395772	1.374683	1.782867	1.876920	1.691929	1.887931	1.611675	1.625415	1.670530	1.808740	1.888380	1.774980	1.790295	1.845310	NaN	1.804283	1.744308	1.828419	1.733399	1.793228	1.726925	1.762810	1.677824	1.806650	1.810671
chr7	50451016	50461015	5.045602e+07	1.447006	1.171128	1.518603	0.909735	1.314492	1.455503	1.306947	1.771277	1.406272	1.464307	1.279852	1.220552	1.261011	1.465540	1.213723	1.441624	1.569032	1.410009	1.297731	0.822591	1.308162	1.166954	1.479781	1.698960	0.598136	1.413576	0.875720	1.302147	1.212784	1.278696	1.486823	1.556081	1.253917	1.182462	1.408173	0.947028	1.379766	0.890012	1.181823	1.399642	1.343647	1.350049	1.314431	1.271575	1.521198	1.243368	1.573338	1.527190	1.481885	1.544322	1.635169	1.279244	1.329170	1.244786	1.195507	0.531630	1.527854	1.475583	0.974998	1.124301	1.009903	0.906629	1.441319	1.191234	1.366346	1.435210	0.569577	1.347213	1.326039	0.715602	1.696828	1.165872	0.766102	1.187453	0.886695	1.621348	1.294265	1.266144	1.245294	1.515663	1.224201	1.304866	1.376782	1.281415	1.240422	1.503436	1.516638	1.265213	1.647682	0.795221	1.377537	1.476748	1.297798	1.431078	1.233338	1.248074	1.311434	1.307393	1.320708	1.432815	1.320481	1.387208	1.303231	1.564528	1.058114	1.686066	1.144877	1.317253	1.033321	1.372933	0.527544	0.910903	1.200873	1.461606	1.565063	1.308866	1.784741	1.192635	1.281751	1.489035	1.149879	1.754713	1.345402	1.721355	1.139086	0.966844	1.304721	0.145931	1.444694	1.091559	1.215369	1.290690	0.862258	1.309468	1.025719	1.396844	1.427150	1.333905	2.715159	1.065441	1.093417	NaN	1.177545	1.947933	1.183270	1.222741	1.696325	1.388420	0.894853	1.895283	1.186982	1.322044	1.263349	1.577858	0.546286	1.333926	1.668407	1.385661	1.779849	1.576301	0.181944	1.260490	1.333432	1.356873	1.031565	1.772757	1.483626	1.224167	1.241952	1.386234	0.637354	1.633933	1.849759	1.429858	0.865135	1.383725	1.362327	1.762444	1.848505	1.670195	1.866679	1.594115	1.607635	1.651679	1.793665	1.867887	1.755847	1.761171	1.819815	NaN	1.783239	1.727625	1.808710	1.712995	1.773166	1.708399	1.746101	1.660212	1.786491	1.791810
chr7	50461016	50471015	5.046602e+07	1.436880	1.159898	1.517325	0.900804	1.308634	1.446828	1.286555	1.764947	1.399748	1.453038	1.268104	1.211541	1.247996	1.449567	1.207994	1.420722	1.557123	1.391060	1.286818	0.821514	1.284196	1.159956	1.467294	1.686576	0.598431	1.403087	0.862130	1.290354	1.197822	1.267620	1.459915	1.548484	1.240729	1.170031	1.400822	0.941889	1.368976	0.880273	1.161942	1.387145	1.327374	1.343265	1.304754	1.258688	1.505608	1.236309	1.564166	1.513317	1.468802	1.535541	1.623929	1.262737	1.318493	1.237628	1.194719	0.532248	1.526679	1.460694	0.966016	1.109997	0.999269	0.899578	1.427835	1.183501	1.345926	1.425501	0.560115	1.344741	1.316035	0.707266	1.684867	1.159145	0.765035	1.185185	0.870012	1.605059	1.281740	1.254031	1.238252	1.499626	1.221150	1.298516	1.371301	1.271974	1.231541	1.500408	1.513256	1.255798	1.627623	0.784531	1.360381	1.463173	1.283785	1.422733	1.231019	1.239804	1.292118	1.295272	1.308096	1.428604	1.309698	1.373917	1.299477	1.556982	1.047287	1.675935	1.132228	1.306552	1.017599	1.359786	0.515628	0.907828	1.180188	1.448231	1.548630	1.293852	1.775666	1.193910	1.262157	1.485311	1.150291	1.749351	1.336686	1.709421	1.127257	0.952047	1.290642	0.140817	1.434647	1.082244	1.205527	1.278816	0.851433	1.297602	1.017809	1.386588	1.411910	1.328854	2.693006	1.055389	1.071184	NaN	1.171923	1.929131	1.181364	1.212083	1.687768	1.383592	0.883520	1.885450	1.175838	1.312651	1.248272	1.562087	0.539180	1.323075	1.662054	1.361323	1.762563	1.559944	0.172514	1.240547	1.324770	1.349197	1.017469	1.766759	1.473462	1.215425	1.234761	1.380487	0.628396	1.626131	1.836121	1.417144	0.858795	1.371117	1.348913	1.740483	1.818308	1.647228	1.843540	1.575096	1.588601	1.631358	1.777141	1.845707	1.735255	1.730288	1.792716	NaN	1.760597	1.709778	1.787430	1.691168	1.751553	1.688379	1.728061	1.641082	1.764819	1.771250
chr7	50471016	50481039	5.047603e+07	1.425810	1.147778	1.514908	0.891506	1.301799	1.437263	1.265278	1.757428	1.392091	1.440656	1.255591	1.201451	1.233917	1.432605	1.201147	1.399268	1.543801	1.371200	1.274591	0.819962	1.259614	1.152114	1.454043	1.673155	0.598104	1.391785	0.847767	1.277997	1.182108	1.255822	1.431953	1.539900	1.225987	1.156528	1.392575	0.935632	1.357239	0.869963	1.141178	1.373783	1.310343	1.335277	1.294277	1.244739	1.488994	1.228456	1.553786	1.498206	1.455036	1.525812	1.612093	1.245626	1.306803	1.229512	1.192844	0.532266	1.524634	1.444721	0.956182	1.094835	0.987911	0.891199	1.413761	1.174878	1.324919	1.414707	0.550104	1.341218	1.304900	0.698097	1.671872	1.151564	0.763405	1.182020	0.852578	1.587883	1.268371	1.240861	1.230414	1.482833	1.217049	1.291845	1.364625	1.261828	1.221718	1.496148	1.508828	1.245427	1.606353	0.773307	1.342288	1.449048	1.269262	1.413157	1.227726	1.230427	1.271825	1.282057	1.295140	1.424218	1.298504	1.359654	1.294691	1.548632	1.035629	1.665665	1.118771	1.295198	1.000927	1.345552	0.503246	0.903691	1.158132	1.433676	1.531367	1.278338	1.765819	1.194624	1.242042	1.480811	1.149836	1.743230	1.327231	1.696771	1.115079	0.936336	1.275389	0.135081	1.423894	1.072114	1.194844	1.265958	0.839895	1.284579	1.008632	1.375307	1.395852	1.323042	2.669867	1.044501	1.048225	1.305093	1.165345	1.909050	1.179073	1.200248	1.678319	1.377830	0.871607	1.874913	1.164173	1.302483	1.232257	1.545391	0.531091	1.311403	1.654378	1.336121	1.744165	1.542543	0.162291	1.220029	1.316056	1.340821	1.002498	1.759920	1.462341	1.205904	1.226654	1.374451	0.619077	1.617469	1.821727	1.403291	0.851828	1.357948	1.334441	1.715774	1.784711	1.621791	1.817229	1.553548	1.567249	1.608463	1.758208	1.820608	1.712063	1.696009	1.762558	NaN	1.735116	1.689771	1.763396	1.666742	1.727193	1.665758	1.707675	1.619355	1.740439	1.747835
chr7	50481040	50491045	5.048604e+07	1.413852	1.134792	1.511309	0.881865	1.293991	1.426821	1.243168	1.748712	1.383303	1.427179	1.242338	1.190286	1.218775	1.414739	1.193177	1.377309	1.529106	1.350473	1.261084	0.817920	1.234502	1.143445	1.440031	1.658719	0.597137	1.379697	0.832674	1.265106	1.165697	1.243368	1.403016	1.530343	1.209754	1.142002	1.383450	0.928266	1.344573	0.859124	1.119624	1.359565	1.292630	1.326086	1.283022	1.229772	1.471378	1.219804	1.542227	1.481895	1.440581	1.515136	1.599673	1.227936	1.294119	1.220452	1.189889	0.531677	1.521696	1.427742	0.945532	1.078863	0.975842	0.881509	1.399126	1.165419	1.303385	1.402859	0.539573	1.336608	1.292648	0.688105	1.657846	1.143143	0.761207	1.177976	0.834455	1.569910	1.254181	1.226693	1.221810	1.465321	1.211905	1.284850	1.356734	1.250991	1.210959	1.490635	1.503350	1.234117	1.583898	0.761541	1.323263	1.434373	1.254236	1.402350	1.223424	1.219961	1.250574	1.267798	1.281867	1.419663	1.286913	1.344451	1.288883	1.539486	1.023153	1.655264	1.104526	1.283215	0.983349	1.330252	0.490411	0.898501	1.134765	1.417985	1.513315	1.262328	1.755211	1.194772	1.221456	1.475543	1.148473	1.736337	1.317062	1.683409	1.102542	0.919743	1.258980	0.128685	1.412457	1.061166	1.183325	1.252136	0.827644	1.270385	0.998203	1.363003	1.378977	1.316494	2.645785	1.032754	1.024612	1.294210	1.157817	1.887725	1.176356	1.187274	1.667993	1.371097	0.859102	1.863694	1.152039	1.291554	1.215319	1.527763	0.522002	1.298887	1.645394	1.310051	1.724723	1.524119	0.151283	1.199012	1.307273	1.331737	0.986655	1.752228	1.450275	1.195597	1.217662	1.368091	0.609406	1.607958	1.806604	1.388314	0.844252	1.344231	1.318927	1.690552	1.750784	1.596191	1.790137	1.531403	1.545488	1.585077	1.738543	1.794861	1.688363	1.661478	1.732094	NaN	1.709112	1.669387	1.738777	1.641947	1.702288	1.642575	1.686768	1.596976	1.715553	1.723677
chr7	50491046	50501045	5.049605e+07	1.401079	1.120967	1.506505	0.871908	1.285232	1.415528	1.220297	1.738805	1.373397	1.412643	1.228383	1.178076	1.202595	1.396065	1.184084	1.354914	1.513094	1.328948	1.246353	0.815373	1.208958	1.133988	1.425272	1.643304	0.595514	1.366853	0.816906	1.251726	1.148665	1.230338	1.373211	1.519851	1.192112	1.126515	1.373476	0.919802	1.331019	0.847798	1.097385	1.344516	1.274320	1.315712	1.271012	1.213852	1.452805	1.210355	1.529537	1.464447	1.425447	1.503541	1.586693	1.209708	1.280470	1.210485	1.185883	0.530477	1.517856	1.409833	0.934102	1.062146	0.963081	0.870546	1.383970	1.155181	1.281390	1.390001	0.528561	1.330894	1.279312	0.677325	1.642796	1.133904	0.758429	1.173066	0.815722	1.551242	1.239223	1.211593	1.212484	1.447139	1.205747	1.277525	1.347629	1.239486	1.199288	1.483870	1.496823	1.221899	1.560305	0.749235	1.303320	1.419149	1.238724	1.390315	1.218082	1.208449	1.228393	1.252558	1.268312	1.414935	1.274934	1.328351	1.282065	1.529566	1.009874	1.644741	1.089532	1.270647	0.964925	1.313930	0.477136	0.892270	1.110158	1.401204	1.494526	1.245839	1.743868	1.194352	1.200453	1.469519	1.146155	1.728661	1.306202	1.669354	1.089640	0.902313	1.241451	0.121595	1.400362	1.049401	1.170987	1.237372	0.814696	1.255029	0.986549	1.349672	1.361295	1.309238	2.620822	1.020127	1.000440	1.282661	1.149347	1.865206	1.173166	1.173206	1.656810	1.363365	0.846002	1.851834	1.139489	1.279888	1.197473	1.509211	0.511909	1.285512	1.635118	1.283134	1.704307	1.504707	0.139492	1.177571	1.298401	1.321935	0.969955	1.743674	1.437290	1.184499	1.207818	1.361382	0.599394	1.597624	1.790779	1.372232	0.836086	1.329974	1.302397	1.664564	1.716172	1.570131	1.762034	1.508441	1.523076	1.560975	1.717955	1.768227	1.663914	1.626327	1.701001	NaN	1.682331	1.648389	1.713334	1.616540	1.676591	1.618607	1.665121	1.573731	1.689911	1.698559
chr7	50501046	50511045	5.050605e+07	1.387527	1.106297	1.500463	0.861637	1.275519	1.403384	1.196688	1.727689	1.362364	1.397050	1.213730	1.164834	1.185372	1.376627	1.173844	1.332099	1.495779	1.306649	1.230403	0.812287	1.183011	1.123757	1.409755	1.626905	0.593204	1.353239	0.800480	1.237872	1.131037	1.216771	1.342565	1.508438	1.173097	1.110081	1.362656	0.910225	1.316582	0.835995	1.074519	1.328628	1.255432	1.304151	1.258243	1.197009	1.433282	1.200092	1.515730	1.445898	1.409609	1.491021	1.573151	1.190940	1.265831	1.199614	1.180846	0.528657	1.513098	1.391016	0.921895	1.044706	0.949614	0.858327	1.368302	1.144188	1.258941	1.376144	0.517076	1.324040	1.264905	0.665769	1.626700	1.123847	0.755045	1.167279	0.796421	1.531932	1.223519	1.195596	1.202451	1.428296	1.198587	1.269845	1.337306	1.227309	1.186704	1.475847	1.489230	1.208776	1.535583	0.736364	1.282420	1.403342	1.222713	1.377024	1.211668	1.195919	1.205279	1.236374	1.254483	1.410015	1.262544	1.311366	1.274238	1.518891	0.995787	1.634087	1.073805	1.257514	0.945680	1.296614	0.463404	0.884998	1.084340	1.383348	1.475017	1.228865	1.731796	1.193354	1.179041	1.462732	1.142819	1.720185	1.294644	1.654608	1.076338	0.884066	1.222807	0.113758	1.387618	1.036804	1.157822	1.221662	0.801057	1.238486	0.973676	1.335275	1.342793	1.301279	2.594984	1.006568	0.975756	1.270427	1.139927	1.841525	1.169450	1.158067	1.644765	1.354603	0.832285	1.839354	1.126542	1.267494	1.178692	1.489718	0.500793	1.271237	1.623549	1.255342	1.682948	1.484307	0.126899	1.155732	1.289395	1.311390	0.952376	1.734245	1.423395	1.172586	1.197136	1.354277	0.589035	1.586475	1.774243	1.355032	0.827331	1.315160	1.284843	1.637845	1.680914	1.543612	1.732981	1.484697	1.500031	1.536199	1.696478	1.740757	1.638749	1.590592	1.669319	NaN	1.654804	1.626792	1.687107	1.590558	1.650140	1.593902	1.642750	1.549664	1.663545	1.672536
chr7	50511046	50521045	5.051605e+07	1.373233	1.090784	1.493158	0.851057	1.264848	1.390384	1.172373	1.715350	1.350202	1.380411	1.198378	1.150577	1.167111	1.356464	1.162443	1.308906	1.477184	1.283616	1.213245	0.808638	1.156706	1.112776	1.393476	1.609528	0.590175	1.338847	0.783425	1.223572	1.112835	1.202709	1.311134	1.496132	1.152750	1.092718	1.351010	0.899527	1.301271	0.823720	1.051114	1.311909	1.235991	1.291413	1.244721	1.179274	1.412834	1.189006	1.500816	1.426303	1.393058	1.477573	1.559045	1.171652	1.250174	1.187853	1.174804	0.526214	1.507418	1.371324	0.908925	1.026576	0.935431	0.844875	1.352139	1.132469	1.236067	1.361302	0.505136	1.316012	1.249450	0.653451	1.609556	1.112971	0.751028	1.160607	0.776594	1.512020	1.207116	1.178748	1.191721	1.408816	1.190430	1.261789	1.325773	1.214458	1.173214	1.466573	1.480557	1.194765	1.509769	0.722926	1.260547	1.386932	1.206209	1.362474	1.204161	1.182408	1.181244	1.219279	1.240399	1.404889	1.249724	1.293532	1.265406	1.507495	0.980902	1.623297	1.057370	1.243845	0.925659	1.278354	0.449210	0.876692	1.057356	1.364446	1.454824	1.211419	1.719006	1.191762	1.157253	1.455173	1.138409	1.710899	1.282397	1.639194	1.062618	0.865040	1.203066	0.105127	1.374241	1.023372	1.143828	1.205022	0.786739	1.220751	0.959599	1.319787	1.323491	1.292642	2.568279	0.992043	0.950621	1.257504	1.129551	1.816742	1.165155	1.141892	1.631863	1.344799	0.817942	1.826293	1.113218	1.254385	1.158957	1.469284	0.488649	1.256026	1.610707	1.226675	1.660696	1.462938	0.113499	1.133534	1.280220	1.300090	0.933914	1.723955	1.408614	1.159858	1.185630	1.346740	0.578319	1.574533	1.757009	1.336718	0.817997	1.299786	1.266278	1.608418	1.642417	1.514669	1.700833	1.458402	1.474644	1.508928	1.672492	1.710420	1.611000	1.551649	1.634724	NaN	1.624486	1.602983	1.658155	1.562091	1.620980	1.566648	1.617972	1.522992	1.634504	1.643678
chr7	50521046	50531634	50526340	1.357788	1.073950	1.484308	0.839856	1.252859	1.376106	1.146651	1.701363	1.336505	1.362212	1.181843	1.134866	1.147240	1.334990	1.149493	1.284688	1.456741	1.259184	1.194351	0.804281	1.129306	1.100713	1.375938	1.590644	0.586284	1.323221	0.765253	1.208411	1.093517	1.187746	1.278030	1.482561	1.130464	1.073898	1.338176	0.887345	1.284607	0.810604	1.026560	1.293852	1.215432	1.277084	1.230030	1.160117	1.390852	1.176714	1.484331	1.405093	1.375281	1.462778	1.543940	1.151279	1.232970	1.174838	1.167569	0.523044	1.500629	1.350180	0.894807	1.007239	0.920087	0.829774	1.334991	1.119684	1.212114	1.345006	0.492400	1.306501	1.232479	0.639989	1.590828	1.100924	0.746206	1.152819	0.755675	1.490920	1.189563	1.160571	1.179975	1.388137	1.181015	1.253086	1.312661	1.200522	1.158403	1.455743	1.470489	1.179442	1.483539	0.709249	1.238224	1.370300	1.189618	1.347050	1.195758	1.168297	1.156881	1.201728	1.226400	1.399665	1.236775	1.275327	1.255811	1.495699	0.965612	1.612624	1.040646	1.230004	0.905389	1.259656	0.434895	0.867588	1.029903	1.345003	1.434461	1.193935	1.705834	1.189629	1.135635	1.447032	1.133007	1.701036	1.269794	1.623506	1.048785	0.845734	1.182736	0.095876	1.360580	1.009447	1.129359	1.187880	0.772111	1.202289	0.944697	1.303583	1.303883	1.283574	2.541357	0.976900	0.925673	1.244213	1.118492	1.791517	1.160360	1.125124	1.618436	1.334225	0.803317	1.813013	1.099848	1.240891	1.138739	1.448414	0.475801	1.240233	1.596961	1.197822	1.638143	1.441145	0.099638	1.111523	1.271069	1.288313	0.915028	1.713090	1.393334	1.146642	1.173610	1.338931	0.567498	1.562118	1.739510	1.317756	0.808329	1.284225	1.247178	1.581687	1.607724	1.488592	1.671509	1.434394	1.451579	1.484175	1.650412	1.682797	1.585765	1.516622	1.603565	NaN	1.596932	1.581328	1.631797	1.536361	1.594465	1.541865	1.595331	1.498629	1.608117	1.617302
chr7	50531635	50541634	5.053663e+07	1.341648	1.056273	1.474107	0.828361	1.239865	1.360932	1.120289	1.686080	1.321617	1.342962	1.164566	1.118132	1.126300	1.312839	1.135316	1.260173	1.435024	1.234069	1.174258	0.799318	1.101642	1.087908	1.357624	1.570786	0.581584	1.306787	0.746513	1.192826	1.073623	1.172312	1.244243	1.468115	1.106887	1.054148	1.324502	0.873997	1.267036	0.797015	1.001638	1.274959	1.194349	1.261551	1.214586	1.140073	1.367984	1.163520	1.466721	1.382883	1.356765	1.447056	1.528251	1.130421	1.214659	1.160931	1.159348	0.519211	1.492918	1.328193	0.879965	0.987276	0.904002	0.813456	1.317323	1.106215	1.187783	1.327692	0.479239	1.295720	1.214473	0.625748	1.571039	1.088024	0.740666	1.144110	0.734282	1.469233	1.171406	1.141606	1.167561	1.366883	1.170596	1.243951	1.298328	1.185881	1.142686	1.443635	1.459261	1.163246	1.459829	0.696847	1.217925	1.355262	1.174732	1.332610	1.187566	1.155265	1.134865	1.185726	1.213957	1.394916	1.225109	1.258805	1.246655	1.484884	0.951666	1.603167	1.025493	1.217530	0.887112	1.242646	0.422015	0.858858	1.005034	1.327251	1.416146	1.178297	1.693780	1.187314	1.116471	1.439317	1.127398	1.691781	1.258278	1.609283	1.036330	0.828297	1.164130	0.087112	1.348172	0.996638	1.116072	1.172196	0.758816	1.185249	0.930768	1.288547	1.286142	1.275157	2.517145	0.962890	0.903550	1.232059	1.108098	1.768680	1.155676	1.109717	1.606050	1.324209	0.790027	1.801013	1.087870	1.228548	1.120305	1.429440	0.463793	1.225660	1.584015	1.171908	1.617792	1.421367	0.086912	1.092007	1.262897	1.277418	0.897837	1.702967	1.379316	1.134466	1.162489	1.331732	0.557745	1.550680	1.723684	1.300330	0.799444	1.270179	1.229719	1.553036	1.570774	1.460819	1.639972	1.408545	1.426857	1.457666	1.626475	1.653136	1.558687	1.479381	1.570419	NaN	1.567373	1.558083	1.603496	1.508897	1.566022	1.515288	1.570931	1.472402	1.579826	1.588890
chr7	50541635	50551634	5.054663e+07	1.325347	1.038342	1.462913	0.816927	1.226308	1.345354	1.094125	1.669992	1.306035	1.323295	1.147078	1.100930	1.104956	1.290728	1.120376	1.236129	1.412760	1.209058	1.153637	0.793923	1.074574	1.074781	1.339121	1.550602	0.576214	1.290070	0.727815	1.177313	1.053754	1.156881	1.210848	1.453285	1.082826	1.034108	1.310432	0.859937	1.249103	0.783367	0.977151	1.255817	1.173394	1.245341	1.198892	1.119788	1.344989	1.149833	1.448571	1.360400	1.338094	1.430925	1.512465	1.109737	1.195823	1.146590	1.150450	0.514857	1.484581	1.306072	0.864913	0.967341	0.887674	0.796499	1.299662	1.092521	1.163812	1.309930	0.466069	1.284046	1.196035	0.611185	1.550839	1.074690	0.734584	1.134786	0.713090	1.447632	1.153253	1.122473	1.154894	1.345746	1.159550	1.234645	1.283268	1.170996	1.126589	1.430673	1.447248	1.146716	1.431460	0.681923	1.193413	1.337195	1.157025	1.314654	1.176985	1.139326	1.108479	1.166404	1.199303	1.389173	1.211171	1.238936	1.235035	1.471755	0.934799	1.592049	1.007276	1.202643	0.865276	1.222146	0.406643	0.847764	0.975150	1.305774	1.394303	1.159763	1.679145	1.184061	1.093992	1.429604	1.119707	1.680227	1.244318	1.592171	1.021448	0.807442	1.141527	0.076058	1.333229	0.980995	1.099875	1.153157	0.742803	1.164386	0.913491	1.269996	1.264850	1.264800	2.488288	0.945658	0.877596	1.217305	1.095141	1.741287	1.149586	1.090967	1.590889	1.311630	0.773973	1.786669	1.073639	1.213562	1.098001	1.406548	0.448906	1.207776	1.567864	1.141057	1.593459	1.397571	0.071406	1.069092	1.253200	1.264013	0.877085	1.690464	1.362258	1.119577	1.148839	1.322904	0.546072	1.536704	1.704710	1.279086	0.788616	1.253356	1.208546	1.521905	1.530864	1.430818	1.605600	1.380329	1.400004	1.428891	1.600179	1.620863	1.529235	1.439236	1.534693	NaN	1.535216	1.532779	1.572698	1.479182	1.535095	1.486413	1.544271	1.443788	1.549080	1.557878
chr7	50551635	50561634	5.055663e+07	1.308465	1.019726	1.450469	0.805245	1.211863	1.328985	1.067478	1.652689	1.289387	1.302722	1.128911	1.082827	1.082662	1.268078	1.104297	1.211920	1.389398	1.183483	1.131972	0.787971	1.047372	1.061005	1.319953	1.529579	0.570035	1.272638	0.708675	1.161475	1.033355	1.141032	1.176963	1.437721	1.057699	1.013263	1.295608	0.844818	1.230327	0.769280	0.952459	1.235911	1.151989	1.228053	1.182543	1.098730	1.321299	1.135291	1.429440	1.337070	1.318778	1.413976	1.496159	1.088699	1.175970	1.131458	1.140679	0.509890	1.475441	1.283248	0.849296	0.946919	0.870661	0.778511	1.281516	1.078268	1.139544	1.291265	0.452530	1.271220	1.176700	0.595920	1.529720	1.060584	0.727807	1.124627	0.691532	1.425528	1.134643	1.102676	1.141648	1.324184	1.147634	1.224912	1.267115	1.155471	1.109710	1.416565	1.434157	1.129438	1.402275	0.666444	1.167923	1.318461	1.138859	1.295468	1.165324	1.122595	1.081253	1.146345	1.184428	1.383179	1.196819	1.218369	1.222375	1.458054	0.917235	1.580764	0.988404	1.187349	0.842820	1.200884	0.390824	0.835699	0.944208	1.283432	1.371840	1.140823	1.663848	1.180248	1.071274	1.419112	1.110785	1.667825	1.229740	1.574434	1.006127	0.785986	1.117888	0.064079	1.317736	0.964562	1.082889	1.133265	0.726211	1.142444	0.895096	1.250282	1.242843	1.253848	2.458668	0.927406	0.851366	1.201886	1.081287	1.713004	1.142805	1.071359	1.574926	1.298096	0.757239	1.771938	1.059058	1.197902	1.074776	1.382777	0.433066	1.188873	1.550600	1.109436	1.568405	1.372938	0.055153	1.045906	1.243263	1.249810	0.855519	1.677220	1.344398	1.103913	1.134442	1.313571	0.534030	1.522018	1.685125	1.256823	0.777283	1.235982	1.186452	1.489788	1.489916	1.400017	1.570041	1.351073	1.372307	1.399238	1.572761	1.587538	1.498816	1.398132	1.498141	NaN	1.501984	1.506607	1.540879	1.448653	1.503166	1.456637	1.516605	1.414152	1.517353	1.525752
chr7	50561635	50571634	5.056663e+07	1.291026	1.000492	1.436784	0.793335	1.196578	1.311862	1.040410	1.634192	1.271706	1.281288	1.110080	1.063846	1.059459	1.244941	1.087109	1.187595	1.364977	1.157384	1.109301	0.781471	1.020095	1.046610	1.300165	1.507758	0.563040	1.254511	0.689120	1.145360	1.012433	1.124779	1.142662	1.421477	1.031580	0.991648	1.280063	0.828643	1.210738	0.754764	0.927631	1.215269	1.130158	1.209710	1.165560	1.076921	1.296991	1.119905	1.409388	1.312930	1.298841	1.396236	1.479360	1.067387	1.155118	1.115562	1.130054	0.504326	1.465527	1.259776	0.833160	0.926056	0.852964	0.759536	1.262893	1.063499	1.115014	1.271727	0.438624	1.257286	1.156501	0.579959	1.507743	1.045728	0.720321	1.113645	0.669648	1.402951	1.115611	1.082246	1.127839	1.302237	1.134883	1.214753	1.249894	1.139317	1.092082	1.401354	1.420009	1.111454	1.372423	0.650448	1.141552	1.299091	1.120258	1.275116	1.152648	1.105166	1.053294	1.125637	1.169372	1.376952	1.182085	1.197176	1.208703	1.443835	0.899027	1.569320	0.968918	1.171714	0.819828	1.178937	0.374597	0.822714	0.912307	1.260343	1.348805	1.121529	1.647939	1.175894	1.048380	1.407874	1.100632	1.654579	1.214567	1.556133	0.990407	0.764051	1.093294	0.051186	1.301750	0.947410	1.065180	1.112596	0.709106	1.119534	0.875673	1.229432	1.220201	1.242346	2.428400	0.908170	0.824963	1.185848	1.066595	1.683959	1.135335	1.050981	1.558212	1.283673	0.739868	1.756913	1.044157	1.181642	1.050728	1.358225	0.416343	1.168997	1.532326	1.077175	1.542722	1.347576	0.038215	1.022528	1.233097	1.234824	0.833203	1.663304	1.325792	1.087519	1.119360	1.303745	0.521658	1.506683	1.665000	1.233642	0.765509	1.218098	1.163523	1.455342	1.446353	1.367154	1.531777	1.319454	1.342589	1.367498	1.542922	1.551789	1.466133	1.354554	1.459451	NaN	1.466213	1.478377	1.506698	1.416112	1.468894	1.424745	1.486657	1.382181	1.483316	1.491122
chr7	50571635	50581646	5.057664e+07	1.273046	0.980688	1.421859	0.781211	1.180495	1.294015	1.012967	1.614522	1.253016	1.259025	1.090593	1.044005	1.035375	1.221361	1.068837	1.163169	1.339521	1.130800	1.085652	0.774431	0.992786	1.031620	1.279788	1.485172	0.555210	1.235702	0.669162	1.129006	0.990998	1.108118	1.107986	1.404586	1.004523	0.969292	1.263821	0.811405	1.190372	0.739833	0.902717	1.193917	1.107920	1.190331	1.147963	1.054376	1.272130	1.103696	1.388466	1.288000	1.278294	1.377731	1.462096	1.045864	1.133282	1.098919	1.118583	0.498183	1.454871	1.235690	0.816536	0.904797	0.834581	0.739595	1.243789	1.048253	1.090250	1.251331	0.424323	1.242296	1.135456	0.563297	1.484952	1.030134	0.712106	1.101856	0.647462	1.379927	1.096171	1.061197	1.113465	1.279893	1.121325	1.204154	1.231631	1.122532	1.073722	1.385071	1.404826	1.092794	1.342084	0.633997	1.114451	1.279166	1.101271	1.253713	1.139061	1.087146	1.024769	1.104398	1.154202	1.370523	1.167032	1.175464	1.194091	1.429181	0.880262	1.557738	0.948892	1.155835	0.796430	1.156435	0.358035	0.808895	0.879623	1.236673	1.325293	1.101968	1.631497	1.171015	1.025410	1.395935	1.089281	1.640517	1.198858	1.537367	0.974354	0.741796	1.067881	0.037427	1.285357	0.929648	1.046847	1.091257	0.691593	1.095806	0.855352	1.207515	1.197048	1.230363	2.397644	0.888043	0.798541	1.169271	1.051156	1.654337	1.127204	1.029944	1.540831	1.268445	0.721935	1.741717	1.028991	1.164889	1.025999	1.333045	0.398843	1.148231	1.513187	1.044457	1.516546	1.321635	0.020699	0.999080	1.222728	1.219111	0.810237	1.648806	1.306531	1.070479	1.103686	1.293447	0.509018	1.490791	1.644437	1.209691	0.753374	1.199784	1.139885	1.418927	1.400503	1.332499	1.491258	1.285889	1.311161	1.333978	1.511134	1.514000	1.431546	1.308775	1.418847	NaN	1.428319	1.448430	1.470535	1.381825	1.432647	1.391059	1.454836	1.348277	1.447328	1.454419
chr7	50581647	50591649	50586648	1.254572	0.960372	1.405721	0.768904	1.163666	1.275495	0.985240	1.593726	1.233354	1.235989	1.070484	1.023353	1.010462	1.197400	1.049532	1.138673	1.313090	1.103797	1.061067	0.766871	0.965518	1.016080	1.258876	1.461887	0.546531	1.216240	0.648828	1.112459	0.969088	1.091060	1.073015	1.387086	0.976616	0.946257	1.246920	0.793117	1.169303	0.724504	0.877796	1.171914	1.085336	1.169967	1.129789	1.031138	1.246803	1.086709	1.366746	1.262339	1.257167	1.358524	1.444415	1.024206	1.110507	1.081566	1.106285	0.491486	1.443505	1.211041	0.799468	0.883206	0.815527	0.718730	1.224226	1.032582	1.065294	1.230118	0.409603	1.226333	1.113595	0.545952	1.461404	1.013833	0.703156	1.089294	0.625035	1.356506	1.076366	1.039553	1.098537	1.257151	1.107002	1.193117	1.212372	1.105133	1.054676	1.367773	1.388633	1.073506	1.311179	0.617020	1.086534	1.258609	1.081781	1.231198	1.124549	1.068477	0.995600	1.082565	1.138867	1.363870	1.151608	1.153175	1.178493	1.414060	0.860877	1.545942	0.928217	1.139670	0.772556	1.133317	0.341080	0.794215	0.846065	1.212395	1.301205	1.082070	1.614447	1.165582	1.002268	1.383241	1.076664	1.625555	1.182545	1.518092	0.957892	0.719196	1.041578	0.022736	1.268508	0.911238	1.027836	1.069167	0.673626	1.071209	0.834086	1.184419	1.173313	1.217862	2.366302	0.866949	0.772040	1.152100	1.034943	1.624070	1.118373	1.008185	1.522716	1.252358	0.703362	1.726347	1.013493	1.147598	1.000528	1.307171	0.380514	1.126494	1.493158	1.011211	1.489792	1.295051	0.002572	0.975496	1.212101	1.202600	0.786524	1.633693	1.286550	1.052742	1.087371	1.282615	0.496070	1.474303	1.623371	1.184912	0.740858	1.180971	1.115468	1.382507	1.354647	1.297839	1.450732	1.252319	1.279728	1.300454	1.479342	1.476206	1.396955	1.262989	1.378238	NaN	1.390419	1.418480	1.434365	1.347533	1.396395	1.357367	1.423011	1.314368	1.411336	1.417711
chr7	50591650	50601649	5.059665e+07	1.235651	0.939607	1.388415	0.756452	1.146163	1.256363	0.957326	1.571862	1.212766	1.212249	1.049795	1.001960	0.984790	1.173113	1.029269	1.114155	1.285763	1.076441	1.035584	0.758827	0.938365	1.000052	1.237491	1.437995	0.536997	1.196181	0.628146	1.095773	0.946760	1.073622	1.037831	1.369016	0.947971	0.922617	1.229403	0.773812	1.147615	0.708799	0.852946	1.149333	1.062487	1.148696	1.111088	1.007265	1.221104	1.068998	1.344316	1.236026	1.235495	1.338687	1.426363	1.002502	1.086849	1.063532	1.093197	0.484260	1.431462	1.185886	0.782009	0.861363	0.795824	0.697012	1.204231	1.016534	1.040195	1.208149	0.394452	1.209505	1.090957	0.527944	1.437159	0.996864	0.693483	1.075997	0.602442	1.332741	1.056259	1.017356	1.083078	1.234031	1.091969	1.181655	1.192177	1.087143	1.035006	1.349517	1.371464	1.053647	1.280028	0.599677	1.058087	1.237624	1.061934	1.207834	1.109302	1.049352	0.966096	1.060374	1.123515	1.357060	1.135980	1.130545	1.162077	1.398635	0.841070	1.534020	0.907061	1.123384	0.748443	1.109836	0.323923	0.778837	0.811999	1.187809	1.276771	1.062024	1.596945	1.159645	0.979168	1.369927	1.062891	1.609827	1.165781	1.498521	0.941169	0.696532	1.014666	0.007272	1.251379	0.892392	1.008348	1.046537	0.655404	1.046028	0.812129	1.160368	1.149248	1.204974	2.334691	0.845096	0.745747	1.134515	1.018157	1.593498	1.108928	0.985929	1.504044	1.235582	0.684322	1.710997	0.997802	1.129962	0.974599	1.280880	0.361552	1.103999	1.472465	0.977823	1.462731	1.268118	-0.015959	0.952029	1.201311	1.185442	0.762288	1.618131	1.266050	1.034503	1.070585	1.271335	0.482949	1.457393	1.602034	1.159584	0.728118	1.161845	1.090528	1.345824	1.308778	1.263001	1.409837	1.218310	1.248013	1.266726	1.446996	1.438166	1.362057	1.217312	1.337781	NaN	1.352129	1.388113	1.397900	1.313150	1.359862	1.323474	1.390707	1.280063	1.375076	1.380629
chr7	50601650	50611652	50606651	1.216311	0.918428	1.369965	0.743868	1.128045	1.236648	0.929278	1.548967	1.191279	1.187842	1.028544	0.979872	0.958389	1.148522	1.008103	1.089629	1.257576	1.048771	1.009220	0.750326	0.911350	0.983578	1.215668	1.413567	0.526593	1.175547	0.607121	1.078985	0.924030	1.055793	1.002481	1.350385	0.918670	0.898421	1.211278	0.753494	1.125369	0.692711	0.828205	1.126211	1.039426	1.126578	1.091893	0.982793	1.195078	1.050589	1.321226	1.209108	1.213283	1.318262	1.407955	0.980824	1.062333	1.044828	1.079345	0.476524	1.418753	1.160247	0.764186	0.839321	0.775475	0.674492	1.183803	1.000141	1.014962	1.185455	0.378837	1.191897	1.067571	0.509274	1.412241	0.979239	0.683100	1.061980	0.579714	1.308656	1.035875	0.994617	1.067104	1.210518	1.076264	1.169754	1.171084	1.068568	1.014744	1.330325	1.353335	1.033250	1.248390	0.581817	1.028892	1.216029	1.041528	1.183472	1.093247	1.029624	0.936036	1.037649	1.108009	1.350024	1.120025	1.107407	1.144732	1.382786	0.820688	1.521846	0.885212	1.106831	0.723887	1.085820	0.306442	0.762647	0.777184	1.162767	1.251783	1.041661	1.578848	1.153137	0.955903	1.355885	1.047839	1.593209	1.148418	1.478504	0.924027	0.673668	0.986944	-0.009068	1.233830	0.872990	0.988232	1.023175	0.636786	1.020091	0.789350	1.135174	1.124671	1.191584	2.302565	0.822303	0.719481	1.116372	1.000690	1.562407	1.098796	0.962996	1.484675	1.217987	0.664661	1.695564	0.981758	1.111844	0.948042	1.253959	0.341818	1.080556	1.450952	0.944090	1.435155	1.240652	-0.035028	0.928505	1.190248	1.167494	0.737332	1.602005	1.244860	1.015631	1.053189	1.259496	0.469547	1.439939	1.580277	1.133528	0.715084	1.142260	1.064873	1.308603	1.262572	1.227707	1.368280	1.183597	1.215756	1.232534	1.413865	1.399611	1.326586	1.171415	1.297189	NaN	1.313167	1.357069	1.360869	1.278417	1.322777	1.289121	1.357677	1.245096	1.338280	1.342908
chr7	50611653	50621652	5.061665e+07	1.196590	0.896876	1.350400	0.731158	1.109367	1.216382	0.901146	1.525088	1.168921	1.162817	1.006763	0.957139	0.931304	1.123656	0.986089	1.065124	1.228578	1.020845	0.982007	0.741404	0.884501	0.966688	1.193447	1.388672	0.515323	1.154373	0.585754	1.062130	0.900928	1.037573	0.967033	1.331207	0.888802	0.873737	1.192561	0.732181	1.102627	0.676231	0.803619	1.102603	1.016214	1.103692	1.072237	0.957766	1.168772	1.031522	1.297539	1.181643	1.190558	1.297306	1.389206	0.959258	1.037001	1.025485	1.064766	0.468301	1.405401	1.134151	0.746027	0.817141	0.754504	0.651226	1.162947	0.983438	0.989619	1.162069	0.362735	1.173602	1.043478	0.489951	1.386670	0.960979	0.672024	1.047251	0.556872	1.284298	1.015244	0.971360	1.050634	1.186596	1.059932	1.157408	1.149142	1.049425	0.993927	1.310219	1.334268	1.012351	1.216452	0.563538	0.999149	1.193931	1.020644	1.158293	1.076530	1.009416	0.905618	1.014506	1.092411	1.342790	1.103837	1.083905	1.126591	1.366602	0.799852	1.509458	0.862754	1.090092	0.699031	1.061430	0.288751	0.745740	0.741859	1.137456	1.226370	1.021092	1.560274	1.146061	0.932595	1.341184	1.031582	1.575810	1.130542	1.458161	0.906539	0.650776	0.958588	-0.026174	1.215958	0.853170	0.967614	0.999204	0.617872	0.993587	0.765926	1.109001	1.099732	1.177754	2.270118	0.798688	0.693421	1.097774	0.982667	1.531015	1.088052	0.939523	1.464741	1.199675	0.644509	1.680144	0.965427	1.093348	0.921059	1.226554	0.321447	1.056292	1.428754	0.910265	1.407229	1.212837	-0.054506	0.905076	1.178942	1.148876	0.711810	1.585416	1.223105	0.996248	1.035266	1.247150	0.455931	1.422065	1.558247	1.106916	0.701864	1.122328	1.038657	1.270839	1.215958	1.191913	1.326097	1.148208	1.182935	1.197851	1.380035	1.360547	1.290549	1.125192	1.256363	NaN	1.273566	1.325355	1.323282	1.243285	1.285139	1.254283	1.323978	1.209490	1.300945	1.304585
chr7	50621653	50631652	5.062665e+07	1.176521	0.875000	1.329757	0.718329	1.090192	1.195595	0.872974	1.500293	1.145717	1.137226	0.984503	0.933802	0.903598	1.098541	0.963280	1.040676	1.198833	0.992736	0.953976	0.732090	0.857835	0.949407	1.170871	1.363380	0.503203	1.132691	0.564050	1.045236	0.877483	1.018962	0.931557	1.311497	0.858459	0.848633	1.173260	0.709908	1.079450	0.659343	0.779225	1.078563	0.992911	1.080122	1.052156	0.932231	1.142234	1.011835	1.273318	1.153700	1.167355	1.275876	1.370136	0.937896	1.010913	1.005550	1.049492	0.459620	1.391424	1.107625	0.727561	0.794903	0.732951	0.627275	1.141670	0.966454	0.964193	1.138036	0.346124	1.154712	1.018714	0.469979	1.360482	0.942099	0.660270	1.031830	0.533943	1.259720	0.994388	0.947611	1.033688	1.162253	1.043036	1.144618	1.126402	1.029741	0.972602	1.289216	1.314285	0.991003	1.183980	0.544696	0.968664	1.171134	0.999107	1.132141	1.059072	0.988587	0.874629	0.990748	1.076566	1.335290	1.087313	1.059865	1.107536	1.349956	0.778407	1.496721	0.839483	1.073030	0.673690	1.036501	0.270725	0.727990	0.705805	1.111716	1.200334	1.000156	1.541094	1.138296	0.909065	1.325695	1.013966	1.557508	1.111997	1.437338	0.888541	0.627715	0.929394	-0.044168	1.197621	0.832790	0.946345	0.974433	0.598512	0.966347	0.741727	1.081661	1.074247	1.163355	2.237107	0.774072	0.667394	1.078578	0.963976	1.499130	1.076627	0.915330	1.444098	1.180509	0.623737	1.664616	0.948654	1.074333	0.893486	1.198455	0.300298	1.031006	1.405707	0.876158	1.378739	1.184483	-0.074517	0.881577	1.167267	1.129447	0.685539	1.568250	1.200620	0.976213	1.016660	1.234192	0.441983	1.403664	1.535801	1.079557	0.688399	1.101907	1.011684	1.232619	1.169066	1.155691	1.283407	1.112213	1.149597	1.162747	1.345593	1.321081	1.254025	1.078762	1.215415	NaN	1.233429	1.293020	1.285230	1.207830	1.247038	1.219028	1.289685	1.173317	1.263161	1.265761
chr7	50631653	50643201	50637427	1.154537	0.851108	1.306351	0.704386	1.069034	1.172649	0.842605	1.472622	1.119795	1.109066	0.960040	0.908026	0.873103	1.071224	0.937869	1.014433	1.166021	0.962311	0.922890	0.721636	0.829310	0.930374	1.146189	1.335766	0.489210	1.108776	0.540301	1.027020	0.851868	0.998467	0.893357	1.289675	0.825317	0.821179	1.151798	0.684879	1.054057	0.640688	0.753183	1.052239	0.967758	1.054046	1.030056	0.904213	1.113428	0.989967	1.246679	1.123126	1.141840	1.252320	1.349250	0.915198	0.982027	0.983471	1.032290	0.449771	1.375673	1.078582	0.707353	0.770948	0.709133	0.600753	1.118289	0.947850	0.936729	1.111474	0.327632	1.133776	0.991308	0.447733	1.331617	0.921073	0.646869	1.014455	0.509171	1.233025	0.971678	0.921494	1.014930	1.135563	1.024271	1.130333	1.101065	1.007963	0.949103	1.265603	1.291756	0.967556	1.148856	0.524018	0.935458	1.146080	0.975465	1.103255	1.039712	0.965743	0.841028	0.964768	1.059396	1.326999	1.069375	1.033703	1.086268	1.331730	0.754898	1.482741	0.813787	1.054520	0.646183	1.009388	0.251184	0.708180	0.666681	1.083880	1.171942	0.977464	1.520024	1.129198	0.883769	1.308317	0.993694	1.537038	1.091510	1.414641	0.868798	0.603025	0.897425	-0.064284	1.177583	0.810485	0.923002	0.947191	0.577409	0.936564	0.715175	1.051291	1.046531	1.147377	2.201347	0.746779	0.639749	1.057486	0.943375	1.464684	1.063714	0.888795	1.421342	1.159172	0.600976	1.647959	0.930280	1.053512	0.863524	1.167790	0.276946	1.002959	1.380253	0.839618	1.347785	1.153733	-0.096382	0.856490	1.154385	1.107900	0.656756	1.549360	1.175888	0.954182	0.996091	1.219720	0.426746	1.383518	1.511483	1.049621	0.673848	1.079639	0.982148	1.207625	1.138568	1.132000	1.255499	1.088574	1.127717	1.139783	1.322961	1.295314	1.230111	1.048596	1.188840	NaN	1.207156	1.271735	1.260342	1.184696	1.222117	1.195971	1.267156	1.149584	1.238454	1.240356
chr7	50643202	50653686	50648444	1.131696	0.826389	1.281213	0.690006	1.046916	1.148638	0.811559	1.443382	1.092342	1.079698	0.934570	0.881046	0.841283	1.043046	0.911049	0.987749	1.131738	0.931119	0.890203	0.710518	0.800365	0.910510	1.120603	1.307224	0.473915	1.083746	0.515661	1.008407	0.825316	0.977037	0.854391	1.266749	0.791044	0.792733	1.129123	0.658222	1.027715	0.621131	0.726847	1.024935	0.942048	1.026748	1.006974	0.875106	1.083811	0.966942	1.218925	1.091430	1.115225	1.227803	1.327550	0.892425	0.951749	0.960331	1.013930	0.439187	1.358840	1.048418	0.686387	0.746524	0.684203	0.572928	1.093918	0.928502	0.908606	1.083662	0.308067	1.111825	0.962528	0.424214	1.301455	0.898854	0.632399	0.995887	0.483814	1.205530	0.948218	0.894241	0.995269	1.107804	1.004556	1.115158	1.074323	0.985127	0.924566	1.240438	1.267681	0.943163	1.112641	0.502369	0.901030	1.119802	0.950715	1.072829	1.019252	0.941849	0.806274	0.937654	1.041607	1.318234	1.050812	1.006563	1.063657	1.312683	0.730290	1.468075	0.786701	1.035349	0.617674	0.981264	0.230983	0.687122	0.626233	1.055195	1.142417	0.954001	1.497968	1.119010	0.857821	1.289705	0.971485	1.515225	1.069917	1.391018	0.848112	0.577858	0.864077	-0.085702	1.156679	0.787200	0.898567	0.918631	0.555462	0.905503	0.687453	1.019147	1.017773	1.130457	2.164389	0.717955	0.611773	1.035376	0.921741	1.429207	1.049796	0.861054	1.397417	1.136516	0.577221	1.630880	0.911036	1.031743	0.832496	1.135875	0.252365	0.973292	1.353451	0.802347	1.315680	1.121931	-0.119151	0.830937	1.140769	1.085140	0.626686	1.529562	1.149949	0.931086	0.974386	1.204308	0.410837	1.362489	1.486371	1.018372	0.658899	1.056473	0.951308	1.188920	1.115818	1.114268	1.234619	1.070839	1.111306	1.122593	1.305977	1.276049	1.212200	1.026107	1.169040	NaN	1.187483	1.255743	1.241714	1.167404	1.203465	1.178714	1.250251	1.131788	1.219964	1.221337
chr7	50653687	50663686	5.065869e+07	1.110150	0.803190	1.256798	0.676531	1.025963	1.125850	0.782726	1.415411	1.066011	1.051929	0.910524	0.855452	0.811174	1.016650	0.885408	0.963110	1.099283	0.902099	0.859045	0.699826	0.773663	0.891711	1.096533	1.280481	0.458818	1.059989	0.492465	0.991121	0.800327	0.956686	0.818318	1.244897	0.758928	0.766018	1.107365	0.632506	1.002942	0.602540	0.702657	0.999259	0.918206	1.000881	0.985081	0.847713	1.056194	0.944967	1.192729	1.061628	1.090031	1.204678	1.307084	0.871719	0.923014	0.938383	0.996174	0.428904	1.342549	1.019972	0.666646	0.723940	0.660568	0.546479	1.070873	0.910240	0.882447	1.057272	0.289286	1.090989	0.935115	0.401691	1.272876	0.877567	0.618277	0.977910	0.460257	1.179811	0.926210	0.868429	0.976609	1.081600	0.985805	1.100510	1.048759	0.963425	0.901343	1.216158	1.244393	0.920156	1.077998	0.481344	0.867989	1.094221	0.926685	1.043090	0.999208	0.918666	0.772900	0.911395	1.024460	1.309613	1.032993	0.980463	1.041398	1.294194	0.706368	1.453782	0.760220	1.016891	0.590222	0.954186	0.211602	0.666387	0.587459	1.027774	1.113919	0.931488	1.476574	1.108460	0.833091	1.271209	0.948985	1.493693	1.048808	1.368171	0.827979	0.554071	0.831851	-0.106817	1.136425	0.764649	0.874830	0.890870	0.534287	0.875443	0.660660	0.987618	0.990054	1.113830	2.128932	0.689754	0.585489	1.013866	0.900687	1.395310	1.035887	0.834168	1.374080	1.114208	0.554257	1.614598	0.892283	1.010605	0.802696	1.105061	0.228378	0.944206	1.327287	0.767105	1.284752	1.091405	-0.141142	0.806748	1.127372	1.062879	0.597553	1.510354	1.124722	0.908630	0.953121	1.189099	0.395405	1.342123	1.462312	0.988099	0.644683	1.034106	0.921439	1.158498	1.079013	1.085422	1.200682	1.041885	1.084517	1.094622	1.278237	1.244766	1.183037	0.989753	1.137055	NaN	1.155466	1.229569	1.211413	1.139332	1.173124	1.150634	1.222644	1.102756	1.189893	1.190390
chr7	50663687	50673686	5.066869e+07	1.088841	0.780381	1.232042	0.663286	1.005192	1.103203	0.754642	1.387433	1.039601	1.024429	0.886753	0.830046	0.781345	0.990719	0.859772	0.939229	1.067130	0.873797	0.827972	0.689081	0.747800	0.873081	1.072785	1.254235	0.443292	1.036389	0.469582	0.974269	0.775676	0.936425	0.783296	1.223082	0.727427	0.739755	1.085492	0.606567	0.978537	0.584030	0.679331	0.973970	0.895015	0.975257	0.963314	0.820742	1.029233	0.923030	1.166854	1.032275	1.065047	1.181852	1.286860	0.851985	0.894498	0.916607	0.978215	0.418475	1.326056	0.991845	0.647159	0.702067	0.637125	0.520168	1.048042	0.892189	0.856921	1.031046	0.270416	1.070303	0.907781	0.379146	1.244524	0.856230	0.603902	0.959716	0.437311	1.154573	0.904552	0.842817	0.958090	1.055682	0.967143	1.085680	1.023189	0.941852	0.878342	1.191685	1.220837	0.897427	1.044909	0.460971	0.836390	1.069371	0.903410	1.014091	0.979635	0.896238	0.740886	0.886013	1.007924	1.301146	1.015917	0.955434	1.019594	1.276273	0.683168	1.439874	0.734423	0.999111	0.563807	0.928147	0.193038	0.646059	0.550361	1.001602	1.086445	0.909913	1.455886	1.097625	0.809503	1.252900	0.926362	1.472546	1.028226	1.346084	0.808417	0.531625	0.800811	-0.127531	1.116826	0.742861	0.851823	0.863976	0.513909	0.846414	0.634884	0.956819	0.963348	1.097528	2.094961	0.662271	0.560794	0.992988	0.880256	1.362972	1.022034	0.808189	1.351377	1.092321	0.532127	1.599070	0.874014	0.990112	0.774136	1.075371	0.205049	0.915794	1.301842	0.733839	1.254993	1.062148	-0.162332	0.783829	1.114203	1.041197	0.569421	1.491804	1.100264	0.886863	0.932347	1.174151	0.380450	1.322420	1.439293	0.958841	0.631187	1.012547	0.892577	1.117035	1.029162	1.046096	1.154469	1.002251	1.047847	1.056474	1.240252	1.202207	1.143234	0.940566	1.093803	NaN	1.111805	1.193632	1.170109	1.101141	1.131763	1.112335	1.184847	1.063046	1.148911	1.148193
chr7	50673687	50683686	5.067869e+07	1.067282	0.757440	1.206434	0.649971	0.984153	1.080201	0.726670	1.358854	1.012542	0.996582	0.862737	0.804291	0.751146	0.964658	0.833579	0.915528	1.034597	0.845566	0.796328	0.678051	0.722149	0.854202	1.048799	1.227898	0.427014	1.012438	0.446483	0.957456	0.750798	0.915789	0.748528	1.200817	0.695868	0.713376	1.063006	0.579842	0.953953	0.565181	0.656306	0.948507	0.871935	0.949346	0.941177	0.793630	1.002357	0.900658	1.140748	1.002719	1.039702	1.158848	1.266413	0.832760	0.865602	0.894536	0.959653	0.407684	1.308987	0.963390	0.627479	0.680431	0.613373	0.493424	1.024910	0.873950	0.831435	1.004378	0.251044	1.049323	0.879930	0.356115	1.215778	0.834379	0.588986	0.940900	0.414449	1.129223	0.882737	0.816826	0.939309	1.029464	0.948162	1.070301	0.997059	0.919947	0.855062	1.166513	1.196500	0.874461	1.011727	0.440252	0.804716	1.044019	0.879748	0.984407	0.959590	0.873488	0.708646	0.860251	0.991151	1.292411	0.998740	0.930261	0.997209	1.258029	0.659565	1.425663	0.708081	0.981103	0.537102	0.901861	0.174369	0.625173	0.513107	0.975385	1.058624	0.888202	1.434908	1.085985	0.785839	1.233894	0.902568	1.450791	1.007160	1.323643	0.788459	0.509403	0.769458	-0.148814	1.096905	0.720777	0.828411	0.836666	0.493336	0.816982	0.608923	0.925285	0.936313	1.080751	2.060800	0.634182	0.536436	0.971717	0.859442	1.330583	1.007552	0.781868	1.328195	1.069781	0.509760	1.583489	0.855306	0.969249	0.745408	1.045350	0.181262	0.886689	1.275896	0.700893	1.224922	1.032724	-0.183754	0.760993	1.100614	1.019057	0.540948	1.473040	1.075398	0.864728	0.911058	1.158742	0.365219	1.302382	1.416160	0.929174	0.617745	0.990720	0.863312	1.076595	0.980933	1.007730	1.109457	0.963383	1.011880	1.019230	1.203001	1.160797	1.104346	0.893043	1.052020	NaN	1.069209	1.158249	1.129818	1.063964	1.091415	1.074933	1.147790	1.024134	1.108945	1.107018
chr7	50683687	50693686	5.068869e+07	1.045479	0.734382	1.180027	0.636612	0.962890	1.056894	0.698850	1.329739	0.984888	0.968425	0.838525	0.778250	0.720640	0.938509	0.806872	0.892025	1.001750	0.817443	0.764204	0.666751	0.696713	0.835092	1.024600	1.201503	0.410012	0.988185	0.423184	0.940703	0.725726	0.894786	0.714077	1.178131	0.664335	0.686933	1.039921	0.552385	0.929230	0.546025	0.633599	0.922903	0.848986	0.923217	0.918704	0.766453	0.975646	0.877887	1.114480	0.973017	1.014022	1.135739	1.245756	0.814062	0.836404	0.872207	0.940501	0.396552	1.291367	0.934634	0.607622	0.659095	0.589377	0.466292	1.001511	0.855541	0.806012	0.977279	0.231213	1.028087	0.851618	0.332654	1.186694	0.812055	0.573575	0.921478	0.391700	1.103776	0.860778	0.790491	0.920305	1.002991	0.928901	1.054362	0.970416	0.897757	0.831546	1.140705	1.171425	0.851288	0.978706	0.419344	0.773255	1.018337	0.855872	0.954263	0.939247	0.850606	0.676445	0.834287	0.974240	1.283465	0.981589	0.905169	0.974428	1.239567	0.635760	1.411257	0.681427	0.962991	0.510293	0.875540	0.155740	0.603900	0.475997	0.949333	1.030642	0.866514	1.413820	1.073619	0.762239	1.214338	0.877814	1.428627	0.985767	1.301010	0.768247	0.487598	0.738046	-0.170475	1.076797	0.698579	0.804762	0.809175	0.472747	0.787366	0.583039	0.893286	0.909149	1.063624	2.026722	0.605713	0.512591	0.950210	0.838396	1.298371	0.992544	0.755434	1.304708	1.046734	0.487347	1.567949	0.836280	0.948159	0.716738	1.015250	0.157226	0.857129	1.249647	0.668549	1.194766	1.003362	-0.205222	0.738396	1.086701	0.996635	0.512401	1.454232	1.050342	0.842400	0.889428	1.142984	0.349798	1.282119	1.393077	0.899343	0.604454	0.968780	0.833885	1.035389	0.932201	0.968630	1.063663	0.923562	0.975020	0.981230	1.164860	1.118704	1.064654	0.845085	1.009831	NaN	1.025814	1.121858	1.088759	1.026142	1.050293	1.036750	1.109857	0.984291	1.068232	1.065047
chr7	50693687	50703686	5.069869e+07	1.023411	0.711225	1.152874	0.623236	0.941451	1.033334	0.671218	1.300144	0.956701	0.940001	0.814163	0.751994	0.689895	0.912301	0.779689	0.868745	0.968646	0.789445	0.731701	0.655180	0.671490	0.815764	1.000231	1.175076	0.392315	0.963672	0.399701	0.924031	0.700493	0.873421	0.679989	1.155056	0.632902	0.660474	1.016257	0.524257	0.904393	0.526599	0.611234	0.897189	0.826178	0.896945	0.895934	0.739269	0.949173	0.854749	1.088109	0.943239	0.988029	1.112590	1.224906	0.795900	0.806996	0.849646	0.920771	0.385101	1.273227	0.905606	0.587600	0.638118	0.565195	0.438813	0.977889	0.836969	0.780675	0.949776	0.210968	1.006615	0.822901	0.308808	1.157326	0.789299	0.557719	0.901469	0.369089	1.078248	0.838685	0.763851	0.901126	0.976306	0.909388	1.037867	0.943308	0.875332	0.807839	1.114331	1.145649	0.827938	0.946739	0.398830	0.742897	0.993033	0.832438	0.924514	0.919192	0.828232	0.645183	0.808829	0.957635	1.274558	0.964921	0.880870	0.951902	1.221362	0.612425	1.397065	0.655235	0.945278	0.484113	0.849917	0.137660	0.582849	0.440047	0.924153	1.003240	0.845435	1.393232	1.060906	0.739329	1.194831	0.852857	1.406717	0.964650	1.278824	0.748334	0.466809	0.707443	-0.191872	1.057051	0.676894	0.781527	0.782289	0.452727	0.758382	0.557981	0.861751	0.882609	1.046639	1.993657	0.577688	0.489864	0.929064	0.817699	1.267178	0.977456	0.729638	1.281571	1.023820	0.465516	1.552848	0.817464	0.927407	0.688915	0.985937	0.133634	0.827960	1.223831	0.637679	1.165349	0.974860	-0.226126	0.716633	1.072862	0.974562	0.484625	1.435903	1.025827	0.820514	0.868082	1.127326	0.334584	1.262161	1.370669	0.870186	0.591657	0.947338	0.805125	0.994449	0.884212	0.929785	1.018240	0.883782	0.938176	0.943407	1.126799	1.076984	1.025151	0.797913	0.968274	NaN	0.982720	1.085359	1.047962	0.988609	1.009428	0.998714	1.072017	0.944497	1.027793	1.023331
chr7	50703687	50713686	5.070869e+07	1.001057	0.687991	1.125025	0.609866	0.919890	1.009575	0.643817	1.270115	0.928048	0.911350	0.789692	0.725597	0.658978	0.886052	0.752060	0.845716	0.935356	0.761586	0.698927	0.643335	0.646478	0.796234	0.975745	1.148645	0.373957	0.938936	0.376052	0.907456	0.675137	0.851708	0.646311	1.131627	0.601650	0.634031	0.992041	0.495517	0.879461	0.506943	0.589228	0.871401	0.803508	0.870601	0.872893	0.712133	0.923012	0.831280	1.061692	0.913441	0.961739	1.089452	1.203892	0.778281	0.777474	0.826873	0.900475	0.373348	1.254601	0.876336	0.567420	0.617557	0.540877	0.411036	0.954087	0.818246	0.755438	0.921897	0.190356	0.984919	0.793840	0.284630	1.127728	0.766146	0.541471	0.880893	0.346642	1.052653	0.816465	0.736948	0.881830	0.949451	0.889660	1.020827	0.915798	0.852724	0.783989	1.087470	1.119213	0.804448	0.913683	0.377322	0.711654	0.966389	0.807843	0.893145	0.898078	0.804854	0.612777	0.782158	0.940190	1.265076	0.947591	0.855773	0.928106	1.202143	0.587991	1.382140	0.627765	0.926786	0.456798	0.823272	0.118907	0.560592	0.402853	0.898157	0.974533	0.823539	1.371791	1.046948	0.715566	1.174082	0.826020	1.383618	0.942374	1.255595	0.727363	0.445686	0.675585	-0.214419	1.036318	0.654280	0.757125	0.754217	0.431958	0.728064	0.532115	0.828575	0.854915	1.028649	1.959377	0.548236	0.466721	0.906841	0.795950	1.234880	0.961258	0.702756	1.257208	0.999464	0.442802	1.537144	0.797578	0.905549	0.660073	0.955488	0.108912	0.797216	1.196704	0.606248	1.134677	0.945309	-0.247845	0.694238	1.058154	0.951338	0.455812	1.416812	1.000244	0.797617	0.845591	1.110708	0.318510	1.241114	1.347428	0.839754	0.578484	0.924960	0.775111	0.955523	0.838994	0.892862	0.975125	0.845763	0.902934	0.907370	1.090481	1.037411	0.987530	0.753511	0.929075	NaN	0.941774	1.050335	1.009171	0.952946	0.970566	0.962436	1.035920	0.906460	0.989358	0.983657
chr7	50713687	50723686	5.071869e+07	0.978395	0.664712	1.096526	0.596513	0.898263	0.985666	0.616684	1.239695	0.898986	0.882505	0.765147	0.699128	0.627944	0.859769	0.724008	0.822949	0.901938	0.733870	0.665979	0.631211	0.621683	0.776512	0.951193	1.122233	0.354973	0.914012	0.352244	0.890978	0.649687	0.829651	0.613096	1.107886	0.570664	0.607617	0.967285	0.466233	0.854450	0.487092	0.567586	0.845573	0.780965	0.844241	0.849604	0.685085	0.897225	0.807524	1.035284	0.883658	0.935163	1.066364	1.182735	0.761205	0.747925	0.803896	0.879625	0.361310	1.235513	0.846845	0.547078	0.597452	0.516458	0.383000	0.930128	0.799374	0.730315	0.893678	0.169424	0.963005	0.764509	0.260168	1.097954	0.742628	0.524874	0.859773	0.324370	1.027012	0.794119	0.709825	0.862464	0.922465	0.869741	1.003263	0.887942	0.829972	0.760032	1.060213	1.092152	0.780845	0.880875	0.355687	0.680851	0.939468	0.783049	0.861409	0.876760	0.781407	0.580553	0.755365	0.922584	1.255389	0.930270	0.830944	0.904000	1.182648	0.563450	1.367090	0.600149	0.908284	0.429465	0.796673	0.100223	0.538005	0.365931	0.872396	0.945645	0.801701	1.350416	1.032265	0.691908	1.152952	0.798409	1.360296	0.919839	1.232246	0.706174	0.425121	0.643755	-0.237178	1.015418	0.631662	0.732532	0.726118	0.411306	0.697629	0.506523	0.795129	0.827213	1.010371	1.925261	0.518568	0.444073	0.884416	0.774029	1.202752	0.944588	0.675889	1.232581	0.974630	0.420119	1.521435	0.777418	0.883413	0.631378	0.925187	0.084079	0.766148	1.169360	0.575559	1.103980	0.915915	-0.269464	0.672104	1.043148	0.927892	0.427181	1.397735	0.974675	0.774664	0.822877	1.093800	0.302185	1.219782	1.324289	0.809293	0.565461	0.902563	0.745067	0.917580	0.795312	0.856887	0.933168	0.808527	0.868384	0.872167	1.054982	0.998927	0.950803	0.710657	0.891138	NaN	0.901898	1.015894	0.971359	0.918189	0.932678	0.926957	1.000641	0.869188	0.951910	0.944975
chr7	50723687	50733686	5.072869e+07	0.955417	0.641420	1.067429	0.583179	0.876621	0.961624	0.589861	1.208923	0.869565	0.853496	0.740559	0.672641	0.596835	0.833466	0.695563	0.800447	0.868436	0.706299	0.632937	0.618816	0.597108	0.756607	0.926620	1.095856	0.335398	0.888932	0.328283	0.874579	0.624163	0.807246	0.580392	1.083875	0.540029	0.581237	0.941989	0.436484	0.829389	0.467077	0.546306	0.819728	0.758529	0.817909	0.826092	0.658153	0.871862	0.783531	1.008930	0.853929	0.908315	1.043346	1.161455	0.744671	0.718425	0.780714	0.858236	0.349005	1.215975	0.817157	0.526579	0.577830	0.491956	0.354740	0.906008	0.780340	0.705324	0.865172	0.148208	0.940875	0.734982	0.235463	1.068064	0.718775	0.507959	0.838129	0.302275	1.001330	0.771650	0.682519	0.843065	0.895382	0.849658	0.985195	0.859792	0.807104	0.736002	1.032650	1.064497	0.757151	0.848184	0.333846	0.650427	0.912157	0.757939	0.829198	0.855164	0.757793	0.548404	0.728356	0.904747	1.245447	0.912855	0.806344	0.879511	1.162767	0.538712	1.351865	0.572305	0.889728	0.402035	0.770007	0.081521	0.514980	0.329151	0.846762	0.916450	0.779823	1.329080	1.016786	0.668256	1.131396	0.769972	1.336713	0.896985	1.208663	0.684691	0.405065	0.611832	-0.260195	0.994261	0.608952	0.707658	0.697912	0.390711	0.666966	0.481121	0.761323	0.799427	0.991740	1.891163	0.488606	0.421784	0.861697	0.751864	1.170640	0.927375	0.648947	1.207582	0.949233	0.397379	1.505619	0.756914	0.860876	0.602711	0.894961	0.059080	0.734675	1.141695	0.545505	1.073142	0.886580	-0.291035	0.650129	1.027770	0.904133	0.398660	1.378619	0.949067	0.751594	0.799874	1.076544	0.285520	1.198047	1.301156	0.778712	0.552532	0.880067	0.714901	0.878028	0.750200	0.819407	0.889502	0.769525	0.832156	0.835380	1.017898	0.958904	0.912461	0.666439	0.851865	NaN	0.860377	0.979675	0.931944	0.881946	0.893176	0.889839	0.963784	0.830126	0.912894	0.904646
chr7	50733687	50743731	50738709	0.932065	0.618109	1.037745	0.569826	0.854956	0.937408	0.563323	1.177777	0.839768	0.824288	0.715908	0.646128	0.565628	0.807104	0.666685	0.778153	0.834795	0.678809	0.599801	0.606127	0.572697	0.736482	0.901997	1.069467	0.315213	0.863666	0.304121	0.858197	0.598524	0.784443	0.548173	1.059577	0.509761	0.554826	0.916078	0.406284	0.804256	0.446893	0.525343	0.793827	0.736129	0.791577	0.802333	0.631299	0.846911	0.759301	0.982612	0.824220	0.881141	1.020355	1.140009	0.728634	0.688975	0.757268	0.836274	0.336415	1.195953	0.787229	0.505881	0.558652	0.467330	0.326221	0.881669	0.761095	0.680430	0.836373	0.126691	0.918483	0.705263	0.210504	1.038046	0.694568	0.490718	0.815925	0.280308	0.975559	0.749022	0.655007	0.823618	0.868173	0.829388	0.966596	0.831323	0.784085	0.711871	1.004804	1.036212	0.733327	0.815438	0.311675	0.620283	0.884294	0.732367	0.796360	0.833170	0.733889	0.516178	0.700986	0.886567	1.235188	0.895197	0.781892	0.854519	1.142355	0.513640	1.336397	0.544098	0.871053	0.374396	0.743121	0.062689	0.491358	0.292330	0.821104	0.886787	0.757779	1.307725	1.000409	0.644466	1.109328	0.740588	1.312802	0.873718	1.184699	0.662804	0.385449	0.579670	-0.283555	0.972724	0.586013	0.682363	0.669475	0.370071	0.635928	0.455776	0.727008	0.771440	0.972662	1.856899	0.458216	0.399681	0.838559	0.729343	1.138356	0.909514	0.621803	1.182053	0.923143	0.374468	1.489562	0.735953	0.837788	0.573907	0.864691	0.033827	0.702659	1.113555	0.515952	1.041996	0.857160	-0.312646	0.628176	1.011917	0.879931	0.370125	1.359382	0.923320	0.728304	0.776475	1.058841	0.268395	1.175763	1.277899	0.747874	0.539620	0.857349	0.684478	0.837199	0.704099	0.780738	0.844502	0.729062	0.794519	0.797299	0.979556	0.917692	0.872821	0.621287	0.811606	NaN	0.817581	0.941938	0.891260	0.844512	0.852393	0.851365	0.925665	0.789568	0.872642	0.863011
chr7	50743732	50753731	5.074873e+07	0.908395	0.594878	1.007613	0.556467	0.833348	0.913085	0.537149	1.146380	0.809706	0.794979	0.691285	0.619710	0.534444	0.780763	0.637468	0.756105	0.801109	0.651464	0.566727	0.593178	0.548504	0.716192	0.877398	1.043129	0.294489	0.838291	0.279826	0.841827	0.572862	0.761299	0.516566	1.035076	0.480007	0.528442	0.889602	0.375784	0.779148	0.426628	0.504752	0.767948	0.713785	0.765326	0.778416	0.604620	0.822468	0.734926	0.956423	0.794626	0.853714	0.997451	1.118443	0.713117	0.659691	0.733596	0.813800	0.323579	1.175508	0.757164	0.485041	0.539952	0.442658	0.297539	0.857173	0.741671	0.655705	0.807405	0.104955	0.895895	0.675482	0.185411	1.008018	0.670099	0.473220	0.793217	0.258524	0.949773	0.726315	0.627400	0.804195	0.840931	0.809005	0.947522	0.802631	0.760982	0.687716	0.976827	1.007387	0.709434	0.783092	0.289486	0.590886	0.856247	0.706694	0.763377	0.811088	0.710041	0.484329	0.673641	0.868273	1.224745	0.877498	0.757968	0.829379	1.121674	0.488591	1.320913	0.515930	0.852548	0.346963	0.716375	0.043975	0.467433	0.255978	0.795759	0.857076	0.735862	1.286695	0.983358	0.620849	1.087089	0.710698	1.288951	0.850395	1.160683	0.640822	0.366578	0.547741	-0.306904	0.951103	0.563144	0.656995	0.641232	0.349676	0.604980	0.430827	0.692693	0.743672	0.953404	1.822934	0.427845	0.378007	0.815327	0.706771	1.106321	0.891257	0.594850	1.156325	0.896734	0.351714	1.473439	0.714822	0.814458	0.545357	0.834832	0.008717	0.670584	1.085320	0.487322	1.010976	0.828071	-0.333984	0.606530	0.995795	0.855634	0.341979	1.340305	0.897823	0.705148	0.753034	1.040941	0.251027	1.153216	1.254832	0.717232	0.526896	0.834725	0.654248	0.796730	0.658881	0.742429	0.799971	0.688749	0.756958	0.759441	0.941515	0.876948	0.833471	0.577032	0.771972	NaN	0.775251	0.904185	0.850937	0.807381	0.811962	0.813064	0.887826	0.749122	0.832773	0.821738
chr7	50753732	50763731	5.075873e+07	0.884473	0.571825	0.977161	0.543123	0.811873	0.888727	0.511417	1.114866	0.779484	0.765666	0.666768	0.593505	0.503401	0.754532	0.608022	0.734339	0.767475	0.624325	0.533866	0.579998	0.524582	0.695786	0.852885	1.016900	0.273296	0.812871	0.255480	0.825473	0.547281	0.737876	0.485696	1.010446	0.450907	0.502130	0.862628	0.345139	0.754155	0.406365	0.484583	0.742182	0.691516	0.739235	0.754436	0.578218	0.798619	0.710502	0.930447	0.765225	0.826122	0.974694	1.096799	0.698137	0.630688	0.709738	0.790885	0.310542	1.154710	0.727067	0.464116	0.521758	0.418024	0.268794	0.832593	0.722104	0.631223	0.778378	0.083081	0.873172	0.645775	0.160311	0.978099	0.645452	0.455544	0.770068	0.236983	0.924046	0.703618	0.599823	0.784856	0.813752	0.788588	0.928038	0.773810	0.737861	0.663604	0.948865	0.978128	0.685541	0.751011	0.267196	0.562139	0.827881	0.680812	0.730130	0.788823	0.686155	0.452735	0.646215	0.849764	1.214065	0.859652	0.734511	0.803978	1.100641	0.463478	1.305361	0.487694	0.834160	0.319655	0.689652	0.025285	0.443086	0.219936	0.770592	0.827213	0.713979	1.265945	0.965565	0.597291	1.064617	0.680213	1.265109	0.826946	1.136523	0.618661	0.348390	0.515928	-0.330297	0.929304	0.540241	0.631442	0.613094	0.329444	0.574050	0.406146	0.658261	0.716025	0.933902	1.789104	0.397383	0.356618	0.791903	0.684023	1.074375	0.872527	0.567983	1.130268	0.869903	0.329023	1.457135	0.693424	0.790783	0.516934	0.805269	-0.016319	0.638358	1.056864	0.459490	0.979950	0.799194	-0.355128	0.585070	0.979318	0.831157	0.314103	1.321308	0.872499	0.682048	0.729478	1.022791	0.233323	1.130297	1.231847	0.686665	0.514292	0.812101	0.624105	0.755560	0.613380	0.703471	0.754735	0.647526	0.718471	0.720803	0.902805	0.835604	0.793381	0.532527	0.731921	NaN	0.732305	0.865416	0.809918	0.769586	0.770826	0.773920	0.849286	0.707719	0.792245	0.779748
chr7	50763732	50773731	5.076873e+07	0.860269	0.548957	0.946359	0.529761	0.790502	0.864288	0.486089	1.083237	0.749071	0.736316	0.642331	0.567514	0.472479	0.728379	0.578332	0.712797	0.733842	0.597329	0.501216	0.566571	0.500879	0.675226	0.828412	0.990721	0.251607	0.787359	0.231057	0.809070	0.521775	0.714128	0.455547	0.985662	0.422454	0.475823	0.835110	0.314360	0.729238	0.386090	0.464803	0.716507	0.669250	0.713263	0.730372	0.552094	0.775330	0.686020	0.904639	0.735958	0.798328	0.952046	1.075020	0.683641	0.601950	0.685634	0.767508	0.297287	1.133536	0.696910	0.443070	0.504016	0.393409	0.239966	0.807899	0.702355	0.606944	0.749263	0.061041	0.850265	0.616146	0.135227	0.948271	0.620592	0.437707	0.746444	0.215651	0.898344	0.680918	0.572286	0.765569	0.786617	0.768133	0.908123	0.744831	0.714689	0.639491	0.920914	0.948414	0.661621	0.719149	0.244797	0.534012	0.799142	0.654673	0.696608	0.766342	0.662207	0.421369	0.618681	0.830998	1.203134	0.841605	0.711534	0.778279	1.079247	0.438286	1.289726	0.459373	0.815884	0.292480	0.662935	0.006574	0.418264	0.184149	0.745551	0.797180	0.692101	1.245485	0.947010	0.573746	1.041915	0.649129	1.241294	0.803361	1.112200	0.596292	0.330876	0.484221	-0.353725	0.907298	0.517273	0.605665	0.585059	0.309360	0.543160	0.381684	0.623704	0.688490	0.914159	1.755344	0.366803	0.335438	0.768256	0.661038	1.042446	0.853291	0.541184	1.103819	0.842633	0.306370	1.440589	0.671726	0.766720	0.488597	0.775963	-0.041279	0.605993	1.028158	0.432415	0.948890	0.770502	-0.376093	0.563734	0.962440	0.806474	0.286469	1.302363	0.847348	0.658985	0.705808	1.004384	0.215233	1.106966	1.208898	0.656144	0.501779	0.789449	0.594031	0.714052	0.568023	0.664196	0.709188	0.605751	0.679368	0.681714	0.863792	0.794030	0.752903	0.488186	0.691805	NaN	0.689147	0.825956	0.768564	0.731460	0.729347	0.734266	0.810398	0.665709	0.751417	0.737413
chr7	50773732	50783731	5.077873e+07	0.835812	0.526331	0.915255	0.516379	0.769244	0.839766	0.461175	1.051565	0.718499	0.706956	0.617999	0.541791	0.441730	0.702341	0.548453	0.691464	0.700226	0.570477	0.468841	0.552912	0.477403	0.654510	0.803988	0.964589	0.229454	0.761756	0.206584	0.792589	0.496388	0.690059	0.426167	0.960752	0.394708	0.449523	0.807057	0.283516	0.704408	0.365825	0.445426	0.690966	0.646965	0.687426	0.706239	0.526309	0.752616	0.661521	0.878999	0.706828	0.770361	0.929506	1.053093	0.669612	0.573521	0.661287	0.743702	0.283824	1.111993	0.666725	0.421909	0.486722	0.368845	0.211096	0.783118	0.682423	0.582884	0.720087	0.038851	0.827177	0.586660	0.110238	0.918577	0.595533	0.419771	0.722368	0.194539	0.872680	0.658250	0.544851	0.746343	0.759561	0.747683	0.887793	0.715732	0.691473	0.615384	0.893013	0.918293	0.637702	0.687531	0.222334	0.506533	0.770038	0.628290	0.662879	0.743670	0.638242	0.390277	0.591084	0.811981	1.191967	0.823350	0.689107	0.752318	1.057535	0.413063	1.274025	0.431027	0.797751	0.265503	0.636274	-0.012149	0.392981	0.148651	0.720649	0.767035	0.670252	1.225357	0.927733	0.550236	1.019049	0.617517	1.217579	0.779687	1.087749	0.573737	0.314060	0.452687	-0.377123	0.885112	0.494277	0.579695	0.557189	0.289453	0.512407	0.357464	0.589094	0.661124	0.894239	1.721670	0.336149	0.314443	0.744412	0.637812	1.010547	0.833561	0.514499	1.076980	0.814991	0.283773	1.423795	0.649737	0.742288	0.460369	0.746936	-0.066106	0.573586	0.999239	0.406127	0.917848	0.742031	-0.396853	0.542513	0.945153	0.781616	0.259103	1.283488	0.822433	0.635993	0.682078	0.985761	0.196757	1.083253	1.186002	0.625715	0.489354	0.766790	0.564083	0.670984	0.521513	0.623431	0.661994	0.562183	0.638461	0.641007	0.823358	0.751012	0.710842	0.442753	0.650455	NaN	0.644534	0.784610	0.725661	0.691879	0.686306	0.692908	0.770029	0.621830	0.709092	0.693490
chr7	50783732	50793731	5.078873e+07	0.811132	0.504002	0.883897	0.502968	0.748119	0.815160	0.436669	1.019915	0.687810	0.677613	0.593797	0.516394	0.411213	0.676446	0.518436	0.670329	0.666648	0.543778	0.436793	0.539045	0.454158	0.633637	0.779621	0.938496	0.206873	0.736053	0.182076	0.776014	0.471158	0.665673	0.397606	0.935752	0.367722	0.423247	0.778488	0.252671	0.679685	0.345591	0.426488	0.665603	0.624644	0.661735	0.682053	0.500911	0.730487	0.637034	0.853509	0.677842	0.742248	0.907068	1.030996	0.656029	0.545433	0.636715	0.719504	0.270157	1.090090	0.636538	0.400642	0.469864	0.344352	0.182216	0.758281	0.662304	0.559050	0.690873	0.016539	0.803914	0.557371	0.085406	0.889055	0.570295	0.401795	0.697868	0.173656	0.847066	0.635650	0.517580	0.727191	0.732604	0.727278	0.867055	0.686556	0.668211	0.591296	0.865179	0.887800	0.613819	0.655935	0.199677	0.479517	0.740344	0.601474	0.628751	0.720657	0.614117	0.359270	0.563249	0.792556	1.180495	0.804748	0.667134	0.725932	1.035372	0.387656	1.258147	0.402497	0.779647	0.238575	0.609502	-0.031022	0.367059	0.113201	0.695710	0.736598	0.648297	1.205439	0.907632	0.526610	0.995911	0.585211	1.193846	0.755798	1.063016	0.550846	0.297834	0.421151	-0.400615	0.862598	0.471116	0.553352	0.529333	0.269598	0.481644	0.333328	0.554229	0.633770	0.874060	1.687834	0.305216	0.293452	0.720209	0.614154	0.978451	0.813198	0.487763	1.049546	0.786836	0.261060	1.406625	0.627302	0.717310	0.432051	0.717978	-0.090937	0.540976	0.969916	0.380460	0.886628	0.713584	-0.417541	0.521232	0.927296	0.756413	0.231805	1.264553	0.797632	0.612926	0.658148	0.966796	0.177760	1.059007	1.163008	0.595177	0.476923	0.743974	0.534089	0.625468	0.472967	0.580308	0.612194	0.515900	0.594856	0.597812	0.780694	0.705686	0.666324	0.395378	0.607051	NaN	0.597588	0.740466	0.680327	0.650026	0.640818	0.648951	0.727357	0.575138	0.664407	0.647084
chr7	50793732	50803731	5.079873e+07	0.786250	0.482016	0.852322	0.489507	0.727145	0.790465	0.412569	0.988341	0.657052	0.648306	0.569739	0.491365	0.380984	0.650715	0.488336	0.649375	0.633119	0.517233	0.405114	0.524976	0.431151	0.612601	0.755321	0.912441	0.183906	0.710228	0.157530	0.759331	0.446099	0.640968	0.369915	0.910693	0.341535	0.397013	0.749418	0.221883	0.655075	0.325407	0.408023	0.640452	0.602280	0.636191	0.657821	0.475937	0.708937	0.612582	0.828152	0.648996	0.714015	0.884716	1.008700	0.642863	0.517708	0.611934	0.694937	0.256279	1.067827	0.606362	0.379272	0.453425	0.319948	0.153336	0.733406	0.642001	0.535454	0.661648	-0.005863	0.780480	0.528308	0.060775	0.859734	0.544897	0.383823	0.672968	0.153003	0.821512	0.613142	0.490521	0.708117	0.705754	0.706934	0.845906	0.657337	0.644899	0.567233	0.837424	0.856963	0.590002	0.625026	0.177326	0.453521	0.710684	0.574802	0.594991	0.697801	0.590357	0.329018	0.535781	0.773116	1.168975	0.786190	0.646099	0.699691	1.013259	0.362625	1.242423	0.374415	0.761955	0.212279	0.583190	-0.049656	0.341063	0.078539	0.671261	0.706534	0.626720	1.186152	0.887200	0.503363	0.973037	0.552965	1.170633	0.732239	1.038537	0.528117	0.282514	0.390306	-0.423665	0.840243	0.448302	0.527194	0.502111	0.250207	0.451579	0.309778	0.519876	0.607026	0.854106	1.654533	0.274665	0.272862	0.696167	0.590541	0.946821	0.792658	0.461564	1.022100	0.758824	0.238698	1.389444	0.604903	0.692328	0.404244	0.689685	-0.115226	0.508910	0.940824	0.355939	0.855901	0.685747	-0.437711	0.500302	0.909225	0.731411	0.205135	1.245963	0.773508	0.590285	0.634536	0.947893	0.158650	1.034763	1.140417	0.565189	0.464737	0.721487	0.504712	0.582371	0.427564	0.539410	0.565119	0.471854	0.553213	0.556734	0.740368	0.662903	0.624105	0.351132	0.566235	NaN	0.553333	0.698230	0.637410	0.610381	0.597747	0.607083	0.686947	0.530631	0.622135	0.603162
chr7	50803732	50813731	5.080873e+07	0.761179	0.460407	0.820554	0.475967	0.706331	0.765673	0.388865	0.956878	0.626255	0.619041	0.545830	0.466724	0.351103	0.625172	0.458204	0.628569	0.599648	0.490838	0.373856	0.510701	0.408373	0.591399	0.731090	0.886425	0.160576	0.684254	0.132935	0.742517	0.421200	0.615934	0.343143	0.885598	0.316168	0.370842	0.719855	0.191210	0.630571	0.305277	0.390065	0.615538	0.579869	0.610783	0.633551	0.451413	0.687946	0.588178	0.802902	0.620281	0.685675	0.862435	0.986159	0.630079	0.490371	0.586955	0.670021	0.242164	1.045212	0.576215	0.357794	0.437386	0.295648	0.124471	0.708514	0.621508	0.512112	0.632441	-0.028311	0.756880	0.499484	0.036378	0.830645	0.519354	0.365887	0.647688	0.132581	0.796020	0.590743	0.463716	0.689114	0.679021	0.686648	0.824336	0.628095	0.621539	0.543200	0.809743	0.825808	0.566273	0.594331	0.154957	0.428149	0.680606	0.547875	0.561146	0.674778	0.566613	0.299072	0.508280	0.753355	1.157246	0.767389	0.625698	0.673201	0.990904	0.337610	1.226615	0.346382	0.744397	0.186238	0.556950	-0.068337	0.314622	0.044134	0.646938	0.676415	0.605211	1.167198	0.866196	0.480129	0.950109	0.520345	1.147629	0.708684	1.013947	0.505221	0.267837	0.359715	-0.446588	0.817722	0.425519	0.500823	0.475122	0.230978	0.421825	0.286445	0.485558	0.580505	0.834132	1.621249	0.244049	0.252316	0.671936	0.566598	0.915179	0.771659	0.435524	0.994234	0.730583	0.216346	1.371989	0.582208	0.667005	0.376536	0.661618	-0.139321	0.476955	0.911524	0.332177	0.825222	0.658090	-0.457651	0.479364	0.890642	0.706244	0.178671	1.227442	0.749724	0.567750	0.610892	0.928760	0.139141	1.010158	1.117909	0.535324	0.452592	0.698990	0.475534	0.541582	0.385084	0.500624	0.520641	0.429972	0.513488	0.517688	0.702262	0.622536	0.584083	0.309811	0.527861	NaN	0.511622	0.657844	0.596801	0.572859	0.556982	0.567225	0.648696	0.488242	0.582162	0.561614
chr7	50813732	50823731	5.081873e+07	0.735920	0.439197	0.788614	0.462331	0.685686	0.740781	0.365541	0.925555	0.595430	0.589825	0.522076	0.442481	0.321621	0.599840	0.428088	0.607876	0.566249	0.464598	0.343076	0.496221	0.385801	0.570047	0.706927	0.860457	0.136910	0.658109	0.108291	0.725542	0.396443	0.590568	0.317320	0.860477	0.291626	0.344757	0.689809	0.160706	0.606155	0.285201	0.372633	0.590898	0.557413	0.585503	0.609244	0.427345	0.667482	0.563832	0.777744	0.591686	0.657237	0.840211	0.963345	0.617637	0.463445	0.561795	0.644792	0.227784	1.022256	0.546124	0.336204	0.421729	0.271476	0.095639	0.683626	0.600816	0.489037	0.603276	-0.050755	0.733128	0.470904	0.012234	0.801819	0.493680	0.348010	0.622056	0.112386	0.770596	0.568470	0.437206	0.670172	0.652414	0.666410	0.802336	0.598854	0.598132	0.519207	0.782131	0.794360	0.542659	0.564104	0.132784	0.403620	0.650378	0.520935	0.527554	0.651821	0.543101	0.269697	0.480999	0.733442	1.145412	0.748509	0.606117	0.646696	0.968551	0.312847	1.210859	0.318669	0.727120	0.160706	0.531029	-0.086885	0.287993	0.010279	0.622967	0.646532	0.583974	1.148731	0.844860	0.457101	0.927349	0.487683	1.125080	0.685360	0.989453	0.482374	0.253898	0.329667	-0.469144	0.795245	0.403003	0.474473	0.448611	0.212064	0.392697	0.263525	0.451620	0.554452	0.814377	1.588273	0.213652	0.231954	0.647741	0.542515	0.883806	0.750408	0.409889	0.966196	0.702402	0.194206	1.354411	0.559425	0.641608	0.349168	0.634014	-0.162999	0.445439	0.882286	0.309355	0.794881	0.630857	-0.477175	0.458563	0.871689	0.681148	0.152633	1.209152	0.726506	0.545546	0.587427	0.909555	0.119407	0.985406	1.095702	0.505869	0.440572	0.676682	0.446829	0.500983	0.343255	0.461940	0.476455	0.388107	0.473660	0.478665	0.664381	0.582483	0.544187	0.269208	0.489919	NaN	0.470264	0.617240	0.556393	0.535530	0.516410	0.527323	0.610622	0.445803	0.542408	0.520288
chr7	50823732	50833731	5.082873e+07	0.710475	0.418411	0.756525	0.448604	0.665209	0.715796	0.342577	0.894394	0.564583	0.560669	0.498488	0.418640	0.292576	0.574746	0.398041	0.587274	0.532956	0.438524	0.312817	0.481534	0.363393	0.548574	0.682831	0.834552	0.112926	0.631769	0.083594	0.708393	0.371812	0.564873	0.292473	0.835337	0.267913	0.318786	0.659289	0.130426	0.581794	0.265169	0.355731	0.566574	0.534916	0.560339	0.584886	0.403743	0.647530	0.539556	0.752668	0.563202	0.628717	0.818048	0.940248	0.605494	0.436942	0.536481	0.619286	0.213105	0.998969	0.516115	0.314505	0.406448	0.247456	0.066862	0.658784	0.579909	0.466222	0.574179	-0.073148	0.709248	0.442562	-0.011649	0.773284	0.467886	0.330212	0.596104	0.092398	0.745254	0.546340	0.411034	0.651284	0.625949	0.646209	0.779912	0.569651	0.574680	0.495274	0.754587	0.762649	0.519192	0.534104	0.110660	0.379753	0.619786	0.493787	0.494002	0.628782	0.519656	0.240684	0.453738	0.713235	1.133370	0.729416	0.587220	0.619977	0.946076	0.288172	1.195039	0.291103	0.709994	0.135518	0.505260	-0.105408	0.260993	-0.023275	0.599189	0.616682	0.562869	1.130600	0.823085	0.434113	0.904611	0.454788	1.102857	0.662112	0.964863	0.459430	0.240555	0.299979	-0.491459	0.772658	0.380621	0.447949	0.422386	0.193314	0.364023	0.240840	0.417857	0.528682	0.794749	1.555353	0.183261	0.211593	0.623413	0.518099	0.852479	0.728771	0.384487	0.937768	0.674107	0.172129	1.336575	0.536401	0.615986	0.321936	0.606667	-0.186422	0.414167	0.852897	0.287265	0.764671	0.603842	-0.496409	0.437711	0.852203	0.655954	0.126826	1.190953	0.703694	0.523525	0.563976	0.890132	0.099307	0.960325	1.073647	0.476634	0.428567	0.654400	0.418399	0.460637	0.302222	0.423396	0.432666	0.346286	0.433716	0.439689	0.626776	0.542843	0.504461	0.229516	0.452562	NaN	0.429348	0.576340	0.516252	0.498481	0.476093	0.487362	0.572787	0.403316	0.502940	0.479263
chr7	50833732	50843731	5.083873e+07	0.684863	0.398063	0.724314	0.434801	0.644897	0.690723	0.319947	0.863412	0.533719	0.531581	0.475077	0.395212	0.263988	0.549922	0.368117	0.566743	0.499784	0.412625	0.283118	0.466635	0.341094	0.527011	0.658796	0.808733	0.088648	0.605211	0.058832	0.691059	0.347296	0.538863	0.268620	0.810196	0.245027	0.292963	0.628318	0.100421	0.557450	0.245182	0.339351	0.542609	0.512388	0.535265	0.560457	0.380614	0.628082	0.515347	0.727670	0.534816	0.600135	0.795960	0.916867	0.593616	0.410867	0.511033	0.593532	0.198106	0.975358	0.486201	0.292704	0.391531	0.223615	0.038157	0.634034	0.558782	0.443651	0.545183	-0.095448	0.685278	0.414449	-0.035274	0.745060	0.441986	0.312513	0.569866	0.072593	0.720002	0.524371	0.385246	0.632451	0.599634	0.626039	0.757088	0.540522	0.551186	0.471424	0.727108	0.730709	0.495901	0.504357	0.088632	0.356576	0.588884	0.466477	0.460567	0.605707	0.496333	0.212093	0.426535	0.692767	1.121107	0.710125	0.569033	0.593077	0.923547	0.263640	1.179174	0.263745	0.693048	0.110728	0.479700	-0.123858	0.233663	-0.056476	0.575652	0.586927	0.541939	1.112805	0.800933	0.411210	0.881950	0.421755	1.081018	0.638984	0.940202	0.436443	0.227799	0.270734	-0.513468	0.750001	0.358431	0.421285	0.396488	0.174734	0.335882	0.218409	0.384351	0.503224	0.775315	1.522520	0.152923	0.191225	0.598991	0.493354	0.821237	0.706796	0.359364	0.908979	0.645763	0.150157	1.318484	0.513183	0.590200	0.294866	0.579613	-0.209549	0.383220	0.823389	0.265896	0.734651	0.577074	-0.515308	0.416808	0.832190	0.630720	0.101288	1.172860	0.681325	0.501723	0.540573	0.870499	0.078877	0.934947	1.051778	0.447679	0.416562	0.632160	0.390298	0.420422	0.261556	0.384933	0.389074	0.304506	0.393740	0.400754	0.589306	0.503404	0.464826	0.190245	0.415483	NaN	0.388642	0.535322	0.476247	0.461575	0.435907	0.447390	0.535075	0.360826	0.463617	0.438391
chr7	50843732	50853740	50848736	0.659103	0.378152	0.691990	0.420923	0.624740	0.665553	0.297602	0.832603	0.502842	0.502566	0.451845	0.372199	0.235848	0.525397	0.338350	0.546251	0.466725	0.386900	0.254006	0.451519	0.318852	0.505376	0.634802	0.783016	0.064108	0.578402	0.033989	0.673513	0.322869	0.512552	0.245759	0.785065	0.222960	0.267317	0.596914	0.070728	0.533077	0.225230	0.323482	0.519018	0.489846	0.510246	0.535922	0.357952	0.609133	0.491195	0.702731	0.506499	0.571506	0.773951	0.893194	0.581958	0.385225	0.485459	0.567552	0.182779	0.951417	0.456376	0.270806	0.376950	0.199976	0.009524	0.609406	0.537423	0.421304	0.516311	-0.117629	0.661246	0.386536	-0.058647	0.717150	0.415988	0.294918	0.543355	0.052941	0.694839	0.502573	0.359875	0.613677	0.573465	0.605886	0.733887	0.511487	0.527651	0.447664	0.699690	0.698563	0.472804	0.474854	0.066708	0.334088	0.557705	0.439010	0.427298	0.582610	0.473183	0.183970	0.399409	0.672053	1.108589	0.690627	0.551545	0.565994	0.901005	0.239293	1.163278	0.236611	0.676286	0.086351	0.454372	-0.142231	0.206011	-0.089311	0.552371	0.557306	0.521206	1.095323	0.778439	0.388426	0.859396	0.388661	1.059583	0.615991	0.915486	0.413426	0.215604	0.241979	-0.535132	0.727290	0.336463	0.394489	0.370922	0.156308	0.308318	0.196235	0.351134	0.478079	0.756099	1.489762	0.122642	0.170835	0.574482	0.468267	0.790078	0.684500	0.334532	0.879847	0.617404	0.128305	1.300116	0.489803	0.564286	0.267956	0.552860	-0.232371	0.352651	0.793747	0.245217	0.704844	0.550546	-0.533856	0.395833	0.811656	0.605475	0.076039	1.154876	0.659403	0.480143	0.517229	0.850657	0.058134	0.909271	1.030113	0.419039	0.404518	0.609953	0.362548	0.382216	0.223211	0.348331	0.347745	0.264693	0.355546	0.363665	0.553709	0.466033	0.427122	0.153335	0.380493	NaN	0.350070	0.495998	0.438247	0.426555	0.397730	0.409220	0.499250	0.320273	0.426279	0.399589
chr7	50853741	50863740	5.085874e+07	0.633239	0.358684	0.659582	0.406983	0.604741	0.640286	0.275506	0.801991	0.471973	0.473649	0.428817	0.349621	0.208164	0.501214	0.308801	0.525780	0.433797	0.361365	0.225520	0.436202	0.296642	0.483693	0.610845	0.757434	0.039359	0.551337	0.009072	0.655729	0.298537	0.485969	0.223900	0.759979	0.201719	0.241892	0.565131	0.041397	0.508645	0.205330	0.308123	0.495819	0.467328	0.485276	0.511257	0.335779	0.590691	0.467114	0.677863	0.478247	0.542866	0.752039	0.869247	0.570492	0.360046	0.459794	0.541394	0.167128	0.927157	0.426669	0.248832	0.362690	0.176585	-0.019020	0.584945	0.515838	0.399180	0.487619	-0.139657	0.637188	0.358818	-0.081762	0.689584	0.389922	0.277445	0.516597	0.033438	0.669789	0.480966	0.334967	0.594983	0.547459	0.585757	0.710355	0.482589	0.504096	0.424013	0.672358	0.666269	0.449930	0.445607	0.044905	0.312314	0.526305	0.411410	0.394259	0.559531	0.450289	0.156378	0.372398	0.651124	1.095793	0.670946	0.534742	0.538740	0.878503	0.215183	1.147374	0.209731	0.659735	0.062418	0.429316	-0.160518	0.178071	-0.121746	0.529381	0.527885	0.500698	1.078139	0.755648	0.365807	0.836993	0.355600	1.038594	0.593162	0.890764	0.390401	0.203943	0.213765	-0.556409	0.704558	0.314756	0.367594	0.345708	0.138021	0.281395	0.174343	0.318265	0.453270	0.737129	1.457089	0.092439	0.150425	0.549909	0.442864	0.759014	0.661910	0.310033	0.850427	0.589085	0.106603	1.281470	0.466314	0.538298	0.241227	0.526429	-0.254868	0.322523	0.763981	0.225206	0.675292	0.524275	-0.552026	0.374789	0.790628	0.580268	0.051117	1.137023	0.637924	0.458807	0.493969	0.830623	0.037102	0.883312	1.008691	0.390768	0.392393	0.587780	0.335195	0.343812	0.185049	0.311455	0.306317	0.224512	0.316868	0.326254	0.517918	0.428600	0.389152	0.116782	0.345652	NaN	0.311428	0.455978	0.400056	0.391421	0.359355	0.370585	0.463238	0.279258	0.388772	0.360626
chr7	50863741	50873777	50868759	0.607269	0.339625	0.627065	0.392976	0.584861	0.614880	0.253595	0.771556	0.441083	0.444804	0.405975	0.327458	0.180895	0.477355	0.279475	0.505273	0.400964	0.335969	0.197635	0.420682	0.274406	0.461951	0.586887	0.731974	0.014408	0.523984	-0.015961	0.637651	0.274270	0.459103	0.202996	0.734937	0.181268	0.216681	0.532964	0.012421	0.484082	0.185476	0.293246	0.472993	0.444827	0.460317	0.486399	0.314079	0.572719	0.443092	0.653035	0.450016	0.514187	0.730199	0.845009	0.559180	0.335310	0.434043	0.515070	0.151134	0.902557	0.397066	0.226778	0.348705	0.153446	-0.047512	0.560639	0.493992	0.377252	0.459115	-0.161542	0.613082	0.331269	-0.104654	0.662350	0.363779	0.260081	0.489580	0.014045	0.644839	0.459539	0.310507	0.576362	0.521602	0.565638	0.686497	0.453820	0.480520	0.400449	0.645074	0.633834	0.427260	0.416808	0.023380	0.291418	0.494956	0.383899	0.361717	0.536647	0.427892	0.129539	0.345724	0.630144	1.082788	0.651248	0.518714	0.511509	0.856234	0.191518	1.131586	0.183312	0.643529	0.039112	0.404731	-0.178590	0.150075	-0.153533	0.506860	0.498922	0.480582	1.061338	0.732762	0.343548	0.814925	0.322875	1.018207	0.570668	0.866238	0.367530	0.192860	0.186311	-0.577127	0.681989	0.293489	0.340814	0.321017	0.119973	0.255340	0.152889	0.286011	0.428979	0.718540	1.424729	0.062529	0.130157	0.525463	0.417360	0.728265	0.639205	0.286072	0.820974	0.561037	0.085227	1.262685	0.442922	0.512465	0.214882	0.500507	-0.276887	0.293080	0.734304	0.205965	0.646222	0.498449	-0.569664	0.353828	0.769276	0.555305	0.026710	1.119437	0.617005	0.437870	0.470971	0.810556	0.015940	0.857260	0.987687	0.363095	0.380229	0.565785	0.308456	0.302563	0.144446	0.271740	0.261946	0.181171	0.275042	0.285943	0.479439	0.388538	0.348287	0.078146	0.308619	NaN	0.270074	0.412419	0.359038	0.353794	0.318137	0.328795	0.424553	0.234932	0.348510	0.318817
chr7	50873778	50883780	50878779	0.581279	0.320992	0.594520	0.378934	0.565121	0.589366	0.231876	0.741374	0.410232	0.416092	0.383364	0.305749	0.154078	0.453866	0.250458	0.484739	0.368288	0.310737	0.170410	0.405000	0.252160	0.440212	0.562971	0.706690	-0.010660	0.496390	-0.041082	0.619292	0.250094	0.432022	0.183048	0.710013	0.161637	0.191742	0.500502	-0.016122	0.459406	0.165735	0.278868	0.450591	0.422398	0.435405	0.461365	0.292910	0.555226	0.419190	0.628277	0.421871	0.485523	0.708468	0.820539	0.548024	0.311058	0.408295	0.488661	0.134826	0.877664	0.367635	0.204713	0.334999	0.130640	-0.075901	0.536538	0.471922	0.355553	0.430876	-0.183227	0.588978	0.303968	-0.127290	0.635507	0.337625	0.242870	0.462379	-0.005211	0.620051	0.438340	0.286536	0.557867	0.495969	0.545572	0.662375	0.425250	0.457000	0.377022	0.617870	0.601361	0.404843	0.388162	0.001926	0.271216	0.463402	0.356233	0.329388	0.513743	0.405842	0.103223	0.319161	0.608920	1.069422	0.631367	0.503278	0.484046	0.834024	0.168099	1.115776	0.157127	0.627523	0.016231	0.380407	-0.196605	0.121790	-0.184947	0.484610	0.470186	0.460696	1.044711	0.709608	0.321472	0.793001	0.290222	0.998229	0.548289	0.841701	0.344601	0.182214	0.159369	-0.597473	0.659387	0.272480	0.313901	0.296608	0.101965	0.229937	0.131663	0.254094	0.404992	0.700149	1.392359	0.032622	0.109853	0.500920	0.391542	0.697547	0.616197	0.262449	0.791238	0.533012	0.063987	1.243579	0.419437	0.486586	0.188666	0.474841	-0.298662	0.264058	0.704441	0.187266	0.617361	0.472815	-0.586909	0.332744	0.747405	0.530366	0.002587	1.101958	0.596411	0.417133	0.448017	0.790269	-0.005555	0.830863	0.966924	0.335776	0.367875	0.543744	0.282092	0.260153	0.102919	0.230842	0.216398	0.136501	0.231882	0.244424	0.439851	0.347431	0.306223	0.038791	0.270769	NaN	0.227647	0.367297	0.316865	0.315178	0.275760	0.285659	0.384775	0.189202	0.307128	0.275854
chr7	50883781	50893780	5.088878e+07	0.555373	0.302809	0.562053	0.364908	0.545540	0.563794	0.210365	0.711548	0.379504	0.387598	0.361028	0.284556	0.127768	0.430809	0.221853	0.464188	0.335852	0.285722	0.143917	0.389198	0.229945	0.418565	0.539158	0.681660	-0.035733	0.468620	-0.066240	0.600691	0.226040	0.404824	0.164051	0.685302	0.142876	0.167145	0.467869	-0.044142	0.434674	0.146194	0.265018	0.428675	0.400099	0.410595	0.436209	0.272327	0.538233	0.395488	0.603635	0.393911	0.456959	0.686903	0.795916	0.537048	0.287346	0.382650	0.462261	0.118260	0.852545	0.338474	0.182730	0.321590	0.108263	-0.104103	0.512699	0.449688	0.334133	0.403003	-0.204641	0.564946	0.277007	-0.149631	0.609124	0.311554	0.225854	0.435087	-0.024287	0.595494	0.417426	0.263113	0.539571	0.470654	0.525606	0.638074	0.396972	0.433621	0.353798	0.590798	0.568975	0.382735	0.360099	-0.019121	0.252039	0.432187	0.328865	0.297789	0.491166	0.384527	0.077853	0.293145	0.587800	1.055879	0.611627	0.488620	0.456786	0.812263	0.145309	1.100203	0.131602	0.611961	-0.005863	0.356741	-0.214263	0.093690	-0.215479	0.463001	0.442160	0.441381	1.028471	0.686605	0.299949	0.771572	0.258187	0.978956	0.526367	0.817563	0.321981	0.172119	0.133358	-0.617135	0.637122	0.252069	0.287274	0.272856	0.084257	0.205590	0.110977	0.223029	0.381705	0.682226	1.360472	0.003173	0.089849	0.476675	0.365854	0.667360	0.593301	0.239546	0.761719	0.505462	0.043214	1.224453	0.396254	0.461114	0.162993	0.449820	-0.319881	0.235913	0.674874	0.169349	0.589163	0.447763	-0.603467	0.311846	0.725380	0.505853	-0.020881	1.084859	0.576421	0.396913	0.425461	0.770083	-0.027042	0.804544	0.946740	0.309250	0.355509	0.521992	0.256523	0.220583	0.064399	0.192597	0.173978	0.094698	0.191470	0.205607	0.402872	0.309165	0.266919	0.002490	0.235700	NaN	0.188176	0.324802	0.277514	0.279249	0.236220	0.245230	0.347646	0.146369	0.268526	0.235794
chr7	50893781	50903780	5.089878e+07	0.529552	0.285027	0.529649	0.350906	0.526064	0.538123	0.189007	0.682071	0.348875	0.359300	0.338919	0.263856	0.101916	0.408158	0.193627	0.443564	0.303611	0.260883	0.118122	0.373253	0.207732	0.397008	0.515420	0.656862	-0.060797	0.440642	-0.091485	0.581822	0.202059	0.377505	0.145925	0.660802	0.124962	0.142848	0.435074	-0.071658	0.409861	0.126860	0.251675	0.407219	0.377902	0.385861	0.410913	0.252295	0.521702	0.371957	0.579065	0.366137	0.428473	0.665466	0.771151	0.526237	0.264143	0.357118	0.435854	0.101441	0.827182	0.309562	0.160853	0.308440	0.086320	-0.132139	0.489080	0.427280	0.312965	0.375485	-0.225791	0.540964	0.250373	-0.171718	0.583164	0.285566	0.209017	0.407712	-0.043213	0.571145	0.396769	0.240212	0.521487	0.445651	0.505711	0.613595	0.368966	0.410378	0.330757	0.563809	0.536677	0.360909	0.332399	-0.039911	0.233761	0.401133	0.301608	0.266687	0.468742	0.363807	0.053257	0.267518	0.566663	1.042037	0.591895	0.474572	0.429533	0.790832	0.122995	1.084756	0.106552	0.596710	-0.027334	0.333567	-0.231676	0.065602	-0.245341	0.441910	0.414645	0.422523	1.012459	0.663636	0.278848	0.750476	0.226555	0.960229	0.504726	0.793670	0.299515	0.162447	0.108083	-0.636274	0.615048	0.232102	0.260741	0.249591	0.066703	0.182115	0.090657	0.192605	0.358960	0.664619	1.328828	-0.026043	0.070020	0.452560	0.340166	0.637509	0.570416	0.217200	0.732250	0.478215	0.022763	1.205163	0.373236	0.435911	0.137676	0.425255	-0.340726	0.208438	0.645407	0.152029	0.561427	0.423091	-0.619444	0.290960	0.703074	0.481591	-0.043872	1.068003	0.556844	0.377052	0.403127	0.749857	-0.048652	0.778123	0.927002	0.283334	0.343029	0.500367	0.231561	0.182382	0.027497	0.155554	0.133133	0.054170	0.152291	0.168035	0.367098	0.272337	0.228898	-0.031994	0.202159	NaN	0.150231	0.283257	0.239517	0.244707	0.198047	0.205966	0.311778	0.104807	0.231269	0.197152
chr7	50903781	50913885	50908833	0.503725	0.267529	0.497181	0.336877	0.506574	0.512222	0.167671	0.652832	0.318229	0.331070	0.316900	0.243555	0.076367	0.385809	0.165645	0.422741	0.271415	0.236089	0.092895	0.357076	0.185404	0.375453	0.491626	0.632186	-0.085934	0.412345	-0.116958	0.562594	0.178027	0.349974	0.128537	0.636416	0.107805	0.118722	0.401993	-0.098790	0.384851	0.107660	0.238771	0.386112	0.355705	0.361096	0.385376	0.232708	0.505538	0.348482	0.554424	0.338441	0.399942	0.644034	0.746173	0.515531	0.241339	0.331615	0.409325	0.084310	0.801480	0.280761	0.139021	0.295455	0.064727	-0.160119	0.465552	0.404599	0.291938	0.348198	-0.246755	0.516914	0.223948	-0.193662	0.557485	0.259561	0.192288	0.380162	-0.062081	0.546892	0.376271	0.217723	0.503552	0.420865	0.485789	0.588852	0.341112	0.387175	0.307798	0.536760	0.504348	0.339254	0.304983	-0.060486	0.216364	0.370210	0.274400	0.236008	0.446409	0.343640	0.029395	0.242248	0.545480	1.027821	0.572129	0.461046	0.402200	0.769702	0.101121	1.069396	0.081915	0.581715	-0.048231	0.310832	-0.248866	0.037489	-0.274585	0.421328	0.387570	0.404101	0.996599	0.640689	0.258148	0.729644	0.195259	0.941986	0.483292	0.769980	0.277171	0.153131	0.083482	-0.654969	0.593122	0.212521	0.234231	0.226761	0.049240	0.159460	0.070635	0.162758	0.336702	0.647252	1.297326	-0.055107	0.050334	0.428524	0.314473	0.607938	0.547542	0.195350	0.702790	0.451240	0.002595	1.185655	0.350348	0.410965	0.112650	0.401078	-0.361270	0.181561	0.615986	0.135218	0.534092	0.398722	-0.634860	0.270018	0.680461	0.457523	-0.066445	1.051318	0.537582	0.357494	0.380940	0.729543	-0.070408	0.751543	0.907667	0.257979	0.330374	0.478821	0.207152	0.147362	-0.006142	0.121502	0.095769	0.016895	0.116288	0.133532	0.334226	0.238650	0.193985	-0.063191	0.171623	NaN	0.115569	0.244800	0.204676	0.213159	0.163053	0.169811	0.278871	0.066565	0.197116	0.161747
chr7	50913886	50923949	5.091892e+07	0.477985	0.250341	0.464767	0.322881	0.487099	0.486165	0.146390	0.623929	0.287669	0.302990	0.294998	0.223705	0.051165	0.363838	0.137981	0.401741	0.239359	0.211381	0.068287	0.340684	0.163010	0.353960	0.467813	0.607703	-0.111036	0.383827	-0.142604	0.543055	0.154009	0.322355	0.111884	0.612217	0.091448	0.094828	0.368737	-0.125451	0.359721	0.088661	0.226332	0.365396	0.333558	0.336366	0.359692	0.213614	0.489766	0.325137	0.529745	0.310916	0.371454	0.622631	0.721082	0.504940	0.218987	0.306248	0.382764	0.066930	0.775540	0.252148	0.117330	0.282634	0.043562	-0.187936	0.442165	0.381713	0.271099	0.321212	-0.267446	0.492850	0.197814	-0.215397	0.532140	0.233626	0.175713	0.352557	-0.080839	0.522807	0.355986	0.195707	0.485839	0.396389	0.465890	0.563949	0.313488	0.364081	0.284996	0.509718	0.472095	0.317821	0.277778	-0.080890	0.199825	0.339374	0.247173	0.205676	0.424108	0.323976	0.006218	0.217287	0.524211	1.013147	0.552262	0.447954	0.374681	0.748823	0.079641	1.054084	0.057609	0.566917	-0.068592	0.288470	-0.265865	0.009300	-0.303257	0.401234	0.360855	0.386095	0.980816	0.617733	0.237826	0.708995	0.164224	0.924161	0.461979	0.746454	0.254907	0.144102	0.059486	-0.673315	0.571292	0.193258	0.207664	0.204310	0.031792	0.137576	0.050842	0.133416	0.314860	0.630040	1.265857	-0.084109	0.030754	0.404503	0.288763	0.578581	0.524667	0.173927	0.673286	0.424488	-0.017334	1.165864	0.327543	0.386253	0.087851	0.377207	-0.381587	0.155194	0.586561	0.118832	0.507084	0.374566	-0.649740	0.248941	0.657511	0.433586	-0.088656	1.034724	0.518533	0.338182	0.358811	0.709083	-0.092331	0.724740	0.888685	0.233122	0.317477	0.457314	0.183230	0.112684	-0.039282	0.087684	0.058847	-0.020126	0.080575	0.099315	0.301586	0.205354	0.159355	-0.093683	0.141571	NaN	0.081360	0.206375	0.170163	0.182032	0.128397	0.133862	0.246250	0.028572	0.163294	0.126700
chr7	50923950	50933949	5.092895e+07	0.452582	0.233593	0.432716	0.309068	0.467783	0.460187	0.125326	0.595628	0.257478	0.275312	0.273372	0.204457	0.026504	0.342440	0.110886	0.380724	0.207740	0.186951	0.044481	0.324192	0.140744	0.332706	0.444161	0.583638	-0.135853	0.355376	-0.168189	0.523378	0.130212	0.294943	0.096042	0.588414	0.076004	0.071365	0.335627	-0.151390	0.334711	0.070035	0.214444	0.345235	0.311645	0.311870	0.334102	0.195171	0.474502	0.302153	0.505221	0.283814	0.343273	0.601409	0.696132	0.494543	0.197260	0.281263	0.356420	0.049480	0.749627	0.223975	0.096004	0.270046	0.023034	-0.215305	0.419106	0.358825	0.250623	0.294750	-0.287654	0.468984	0.172205	-0.236714	0.507326	0.207999	0.159418	0.325189	-0.099317	0.499100	0.336085	0.174344	0.468530	0.372461	0.446172	0.539148	0.286341	0.341292	0.262572	0.482923	0.440214	0.296794	0.251075	-0.100895	0.184325	0.308983	0.220228	0.176026	0.402080	0.305017	-0.016029	0.192917	0.503093	0.998137	0.532484	0.435371	0.347237	0.728416	0.058787	1.038978	0.033871	0.552451	-0.088178	0.266712	-0.282489	-0.018637	-0.331024	0.381861	0.334767	0.368718	0.965244	0.595029	0.218117	0.688710	0.133796	0.906911	0.440982	0.723368	0.232977	0.135399	0.036335	-0.691160	0.549791	0.174498	0.181311	0.182471	0.014512	0.116701	0.031468	0.104890	0.293645	0.613131	1.234721	-0.112749	0.011488	0.380750	0.263364	0.549749	0.502061	0.153123	0.644077	0.398259	-0.036803	1.145992	0.305065	0.362075	0.063542	0.353868	-0.401468	0.129585	0.557471	0.103006	0.480680	0.350842	-0.663920	0.227924	0.634504	0.410028	-0.110265	1.018350	0.499850	0.319318	0.336934	0.688692	-0.114142	0.698012	0.870248	0.209023	0.304445	0.436092	0.160041	0.074517	-0.075562	0.050333	0.018303	-0.060989	0.041214	0.061607	0.265537	0.168777	0.121173	-0.126751	0.108709	NaN	0.043849	0.163696	0.132162	0.147912	0.090255	0.094131	0.210296	-0.013375	0.126064	0.088139
chr7	50933950	50943963	5.093896e+07	0.427476	0.217214	0.400974	0.295423	0.448549	0.434227	0.104400	0.567869	0.227586	0.247968	0.251947	0.185728	0.002305	0.321544	0.084294	0.359619	0.176496	0.162715	0.021379	0.307537	0.118541	0.311631	0.420577	0.559948	-0.160436	0.326962	-0.193758	0.503509	0.106568	0.267714	0.080894	0.564938	0.061394	0.048267	0.302610	-0.176663	0.309772	0.051729	0.203049	0.325555	0.289903	0.287519	0.308552	0.177311	0.459668	0.279478	0.480786	0.257070	0.315323	0.580266	0.671299	0.484298	0.176077	0.256602	0.330239	0.031934	0.723716	0.196165	0.075012	0.257620	0.003116	-0.242249	0.396308	0.335883	0.230447	0.268723	-0.307406	0.445258	0.147055	-0.257644	0.482946	0.182611	0.143343	0.298035	-0.117551	0.475695	0.316496	0.153565	0.451593	0.349034	0.426563	0.514438	0.259608	0.318729	0.240485	0.456313	0.408632	0.276111	0.224890	-0.120480	0.169863	0.279082	0.193598	0.147084	0.380346	0.286760	-0.037349	0.169155	0.482142	0.982776	0.512784	0.423231	0.319864	0.708481	0.038566	1.024074	0.010693	0.538306	-0.106960	0.245555	-0.298730	-0.046260	-0.357837	0.363221	0.309298	0.351988	0.949846	0.572603	0.199048	0.668753	0.103999	0.890208	0.420288	0.700765	0.211413	0.126960	0.014017	-0.708530	0.528629	0.156228	0.155174	0.161251	-0.002621	0.096834	0.012513	0.077192	0.273039	0.596503	1.203900	-0.141008	-0.007465	0.357282	0.238349	0.521453	0.479757	0.132911	0.615209	0.372580	-0.055789	1.126054	0.282932	0.338466	0.039739	0.331032	-0.420906	0.104715	0.528760	0.087718	0.454886	0.327523	-0.677404	0.206954	0.611490	0.386853	-0.131254	1.002154	0.481493	0.300915	0.315284	0.668374	-0.135784	0.671389	0.852352	0.185697	0.291255	0.415193	0.137590	0.038278	-0.109841	0.014717	-0.020100	-0.099888	0.003800	0.025762	0.231170	0.134101	0.084850	-0.157668	0.077707	NaN	0.008362	0.122816	0.096061	0.115641	0.054035	0.056249	0.176096	-0.053316	0.090701	0.051532
chr7	50943964	50954476	50949220	0.402004	0.200731	0.368687	0.281578	0.428833	0.407563	0.082996	0.539904	0.197171	0.220208	0.230110	0.166972	-0.022099	0.300561	0.057483	0.337806	0.144778	0.137985	-0.001681	0.290226	0.095777	0.290152	0.396366	0.535988	-0.185471	0.297829	-0.220010	0.482870	0.082406	0.239936	0.065958	0.541119	0.047211	0.024902	0.268785	-0.201943	0.284217	0.033227	0.191818	0.305799	0.267735	0.262614	0.282337	0.159523	0.444817	0.256473	0.455766	0.229971	0.286815	0.558550	0.645923	0.473900	0.154845	0.231582	0.303515	0.013802	0.697117	0.167948	0.053812	0.244974	-0.016698	-0.269460	0.373143	0.312237	0.209996	0.242409	-0.327225	0.421005	0.121679	-0.278747	0.458290	0.156754	0.127024	0.270392	-0.136033	0.451930	0.296667	0.132803	0.434565	0.325476	0.406494	0.489191	0.232565	0.295743	0.218146	0.429146	0.376476	0.255202	0.198420	-0.140232	0.156012	0.248788	0.166474	0.117986	0.358254	0.268638	-0.058377	0.145271	0.460706	0.966542	0.492536	0.411105	0.291698	0.688392	0.018357	1.008908	-0.012643	0.524027	-0.125485	0.224347	-0.315067	-0.074357	-0.384461	0.344755	0.283653	0.335413	0.934097	0.549775	0.180049	0.648465	0.073926	0.873518	0.399251	0.677988	0.189582	0.118456	-0.008158	-0.725971	0.507153	0.137883	0.128430	0.140019	-0.020169	0.077373	-0.006595	0.049481	0.252395	0.579620	1.172407	-0.169756	-0.026707	0.333384	0.213015	0.492824	0.457092	0.112650	0.585838	0.346678	-0.074859	1.105439	0.260462	0.314723	0.015736	0.307953	-0.440503	0.079811	0.499578	0.072487	0.428911	0.303868	-0.690608	0.185352	0.587783	0.363337	-0.152251	0.985576	0.462861	0.282411	0.293160	0.647486	-0.157882	0.644061	0.834443	0.162452	0.277452	0.394009	0.115191	0.003109	-0.142968	-0.020009	-0.057271	-0.137714	-0.032529	-0.009055	0.197669	0.100495	0.049533	-0.187220	0.047801	NaN	-0.025959	0.082836	0.061006	0.084434	0.018884	0.019347	0.142838	-0.092160	0.056366	0.016011
chr7	50954477	50964692	5.095958e+07	0.376596	0.184381	0.336385	0.267756	0.408910	0.380608	0.061406	0.512198	0.166724	0.192478	0.208185	0.148456	-0.046307	0.279821	0.030885	0.315587	0.113108	0.113136	-0.024362	0.272503	0.072800	0.268615	0.371866	0.512140	-0.210577	0.268473	-0.246538	0.461740	0.058090	0.212055	0.051410	0.517310	0.033682	0.001638	0.234683	-0.226797	0.258446	0.014812	0.180912	0.286264	0.245488	0.237532	0.255862	0.142082	0.430146	0.233466	0.430570	0.202977	0.258180	0.536517	0.620412	0.463489	0.133905	0.206587	0.276675	-0.004656	0.670266	0.139765	0.032797	0.232276	-0.036040	-0.296451	0.349995	0.288243	0.189560	0.216245	-0.346768	0.396593	0.096501	-0.299669	0.433717	0.130829	0.110689	0.242749	-0.154457	0.428157	0.276907	0.112387	0.417716	0.302175	0.386256	0.463855	0.205660	0.272667	0.195934	0.401833	0.344259	0.234399	0.171996	-0.159888	0.142979	0.218486	0.139190	0.089126	0.336104	0.250858	-0.078803	0.121558	0.439032	0.949545	0.471969	0.399099	0.263042	0.668382	-0.001579	0.993658	-0.035860	0.509767	-0.143489	0.203359	-0.331244	-0.102513	-0.410488	0.326707	0.258133	0.319226	0.918125	0.526821	0.161377	0.628032	0.043940	0.857026	0.378106	0.655333	0.167780	0.109922	-0.029898	-0.743270	0.485622	0.119696	0.101371	0.119056	-0.037962	0.058572	-0.025601	0.022119	0.231956	0.562660	1.140570	-0.198641	-0.046036	0.309349	0.187744	0.464217	0.434376	0.092581	0.556375	0.320891	-0.093762	1.084399	0.237902	0.291163	-0.008148	0.284858	-0.460014	0.055194	0.470304	0.057501	0.403076	0.280159	-0.703368	0.163338	0.563678	0.339765	-0.172969	0.968745	0.444146	0.264035	0.270782	0.626255	-0.180132	0.616356	0.816740	0.139618	0.263127	0.372835	0.093132	-0.036022	-0.179676	-0.058898	-0.098487	-0.179872	-0.072934	-0.047821	0.160146	0.063142	0.010141	-0.219482	0.014754	NaN	-0.063995	0.037969	0.021967	0.049845	-0.020232	-0.021892	0.105714	-0.135452	0.018128	-0.023511
chr7	50964693	50979055	50971874	0.346912	0.165319	0.298483	0.251570	0.385235	0.348630	0.035800	0.480050	0.130984	0.160001	0.182323	0.126996	-0.074433	0.255803	-0.000033	0.288968	0.076052	0.083835	-0.050536	0.251149	0.045565	0.243304	0.342726	0.484310	-0.240123	0.233814	-0.278001	0.436286	0.029344	0.179224	0.034763	0.489351	0.018619	-0.025525	0.194338	-0.255384	0.227943	-0.006675	0.168483	0.263609	0.219304	0.207862	0.224479	0.122054	0.413104	0.206431	0.400840	0.171482	0.224410	0.510172	0.590327	0.451230	0.109719	0.177272	0.245034	-0.026735	0.638487	0.106756	0.008471	0.217297	-0.058066	-0.327749	0.322894	0.259646	0.165555	0.185775	-0.369310	0.367737	0.067248	-0.323967	0.404953	0.100322	0.091490	0.210402	-0.175982	0.400237	0.253814	0.088845	0.398190	0.275183	0.362283	0.434104	0.174311	0.245472	0.170067	0.369587	0.306421	0.210138	0.140426	-0.183276	0.128468	0.182216	0.106338	0.054932	0.309556	0.229971	-0.102411	0.093378	0.412766	0.928065	0.446921	0.384845	0.228056	0.644500	-0.025073	0.975266	-0.063518	0.492678	-0.164352	0.178537	-0.350281	-0.136189	-0.440769	0.305641	0.227733	0.300384	0.898632	0.499168	0.139469	0.603288	0.008140	0.837480	0.352615	0.628366	0.141781	0.099586	-0.055353	-0.763792	0.459765	0.098132	0.068530	0.094328	-0.059633	0.036919	-0.048193	-0.010159	0.207736	0.542200	1.101941	-0.233401	-0.069320	0.280406	0.157688	0.430008	0.407162	0.068778	0.521043	0.290194	-0.116168	1.058672	0.210725	0.263234	-0.036566	0.257115	-0.483250	0.026137	0.435182	0.039875	0.372333	0.251716	-0.718096	0.136400	0.534313	0.311472	-0.197369	0.948173	0.421573	0.242204	0.243591	0.600343	-0.206902	0.582705	0.795802	0.112896	0.245193	0.347571	0.067166	-0.083899	-0.224447	-0.106769	-0.148749	-0.231507	-0.122318	-0.095267	0.113938	0.017467	-0.038163	-0.258274	-0.025448	NaN	-0.110371	-0.017317	-0.025843	0.007652	-0.068096	-0.072529	0.060143	-0.188470	-0.028704	-0.071868
chr7	50979056	50989055	5.098406e+07	0.317982	0.146693	0.261335	0.235709	0.361680	0.316920	0.010382	0.448935	0.095962	0.128253	0.156792	0.106179	-0.101682	0.232591	-0.030022	0.262282	0.039875	0.054957	-0.075800	0.229581	0.018576	0.218484	0.313720	0.457188	-0.269174	0.199685	-0.309171	0.410602	0.000921	0.146923	0.018799	0.461871	0.004656	-0.051991	0.154498	-0.282772	0.197782	-0.027602	0.156614	0.241657	0.193555	0.178511	0.193394	0.102862	0.396516	0.179832	0.371576	0.140827	0.191145	0.483745	0.560701	0.439137	0.086408	0.148526	0.213836	-0.048813	0.607093	0.074482	-0.014945	0.202504	-0.078924	-0.357956	0.296411	0.231157	0.141934	0.156168	-0.390985	0.339210	0.038882	-0.347517	0.376777	0.070315	0.072621	0.178857	-0.196948	0.372790	0.231276	0.066154	0.379328	0.249084	0.338532	0.405034	0.143855	0.218706	0.144937	0.337767	0.269334	0.186515	0.110759	-0.205163	0.115862	0.148039	0.075223	0.023117	0.284540	0.210609	-0.123785	0.067028	0.387709	0.906598	0.422908	0.371479	0.194372	0.622042	-0.046841	0.957759	-0.089472	0.476500	-0.183339	0.155449	-0.367780	-0.167790	-0.468366	0.286286	0.199240	0.283166	0.879798	0.472924	0.119261	0.579595	-0.025522	0.819176	0.328389	0.603082	0.117454	0.089672	-0.078799	-0.782952	0.435313	0.078007	0.037111	0.071392	-0.080451	0.017332	-0.069302	-0.040091	0.185123	0.522716	1.064980	-0.266332	-0.091444	0.252979	0.129667	0.397818	0.381549	0.046520	0.487739	0.261454	-0.137067	1.033908	0.184914	0.237225	-0.063158	0.230823	-0.505003	-0.000800	0.402078	0.023562	0.343548	0.224858	-0.731487	0.110423	0.506160	0.284715	-0.219938	0.928280	0.400082	0.221776	0.217510	0.575397	-0.232198	0.550524	0.776298	0.088385	0.227433	0.323930	0.043126	-0.129076	-0.266621	-0.152186	-0.196035	-0.280243	-0.168820	-0.140021	0.070058	-0.025633	-0.083834	-0.294328	-0.063221	NaN	-0.154016	-0.069770	-0.071003	-0.032094	-0.113269	-0.120436	0.017004	-0.238498	-0.072945	-0.117507
chr7	50989056	50999055	5.099406e+07	0.294602	0.131531	0.231144	0.222770	0.342248	0.290869	-0.010529	0.423939	0.067529	0.102535	0.135877	0.089367	-0.123586	0.213949	-0.054153	0.240163	0.010596	0.031361	-0.096100	0.211551	-0.003584	0.198320	NaN	0.435256	NaN	0.171885	-0.334723	0.389156	-0.022371	0.120568	0.006013	0.439443	-0.006137	-0.073375	0.121970	-0.304558	0.173091	-0.044496	0.147143	0.223974	0.172535	0.154447	0.167894	0.087548	0.383072	0.158110	0.347736	0.116082	0.164001	0.461785	0.536530	0.429227	0.067738	0.125121	0.188325	-0.067065	0.581428	0.048320	-0.033618	0.190375	-0.095348	-0.382107	0.274948	0.207680	0.122619	0.132296	-0.408302	0.315834	0.016048	-0.366473	0.353844	0.045833	0.057237	0.153376	-0.213858	0.350377	0.213017	0.047937	0.364210	0.228128	0.319036	0.381558	0.119339	0.196882	0.124685	0.311744	0.239217	0.167430	0.086953	-0.222672	0.106487	0.120498	0.050079	-0.002145	0.264413	0.195195	-0.140336	0.045966	0.367303	0.888338	0.403264	0.360711	0.166700	0.603980	-0.064101	0.943501	-0.110297	0.463376	-0.198149	0.137086	-0.381469	-0.193078	-0.489863	0.271019	0.176423	0.269703	0.864221	0.451638	0.103308	0.560186	-0.052589	0.804460	0.308715	0.582780	0.098046	0.081515	-0.097304	-0.798261	0.415548	0.061939	0.011448	0.053175	-0.097538	0.002139	-0.086158	-0.063810	0.167050	0.506838	1.034775	-0.292972	-0.109416	0.230785	0.107391	0.371942	0.360969	0.028682	0.460945	0.238466	-0.153753	1.013571	0.163970	0.216523	-0.084437	0.209501	-0.522387	-0.022139	0.375477	0.010613	0.320498	0.203183	-0.741958	0.089061	0.483147	0.263079	-0.237785	0.911818	0.382568	0.205419	0.196123	0.554887	-0.252571	0.524277	0.760729	0.069184	0.212453	0.305076	0.024069	-0.164700	-0.299825	-0.188283	-0.233161	-0.318675	-0.205339	-0.175276	0.035115	-0.059639	-0.119955	-0.322126	-0.092826	NaN	-0.188305	-0.111445	-0.106675	-0.063376	-0.148901	-0.158340	-0.017189	-0.277922	-0.107897	-0.153511
chr7	50999056	51009061	5.100406e+07	0.271532	0.116414	0.201218	0.209828	0.322689	0.264785	-0.031499	0.399399	0.039391	0.077129	0.114970	0.072743	-0.145085	0.195642	-0.077851	0.217855	-0.018308	0.007850	-0.116056	0.193193	-0.025763	0.178344	0.265771	0.413605	-0.316476	0.144304	-0.360234	0.367360	-0.045642	0.094319	-0.006545	0.417071	-0.016377	-0.094452	0.089646	-0.325728	0.148477	-0.061131	0.137870	0.206544	0.151575	0.130400	0.142394	0.072572	0.369729	0.136439	0.324089	0.091702	0.136986	0.439550	0.512482	0.419293	0.049458	0.101842	0.162872	-0.085423	0.555887	0.022450	-0.051776	0.178235	-0.111176	-0.405656	0.253730	0.184129	0.103323	0.108797	-0.425213	0.292483	-0.006398	-0.385117	0.331033	0.021455	0.041922	0.128275	-0.230490	0.328015	0.194954	0.030019	0.349407	0.207572	0.299530	0.358480	0.095273	0.175188	0.104760	0.285787	0.209395	0.148611	0.063464	-0.239919	0.097883	0.093180	0.025124	-0.026804	0.244495	0.180043	-0.156132	0.025242	0.346875	0.869343	0.383528	0.349981	0.138810	0.586103	-0.080980	0.929206	-0.130853	0.450252	-0.212412	0.119095	-0.394618	-0.217945	-0.510497	0.256134	0.153960	0.256727	0.848374	0.430401	0.087778	0.540638	-0.079377	0.789858	0.289083	0.562694	0.079022	0.073243	-0.115318	-0.813325	0.395893	0.046139	-0.014306	0.035334	-0.114789	-0.012424	-0.102733	-0.086939	0.149264	0.490917	1.004452	-0.319459	-0.127378	0.208709	0.085609	0.346361	0.340641	0.011059	0.434458	0.215845	-0.170181	0.993055	0.143089	0.196228	-0.105403	0.188219	-0.539466	-0.042940	0.349220	-0.002093	0.297769	0.181663	-0.752110	0.067505	0.460066	0.241549	-0.255166	0.895069	0.364988	0.189286	0.174560	0.534168	-0.272718	0.497999	0.745410	0.050658	0.196983	0.286597	0.005448	-0.200167	-0.332889	-0.224424	-0.270015	-0.356926	-0.241538	-0.210322	0.000053	-0.093528	-0.155995	-0.349364	-0.122174	NaN	-0.222365	-0.153127	-0.142243	-0.094505	-0.184386	-0.196135	-0.051375	-0.317120	-0.142751	-0.189374
chr7	51009062	51019061	5.101406e+07	0.248752	0.101282	0.171569	0.196808	0.302977	0.238670	-0.052527	0.375296	0.011580	0.052062	0.094061	0.056268	-0.166183	0.177647	-0.101113	0.195379	-0.046823	-0.015582	-0.135704	0.174495	-0.047962	0.158556	0.241619	0.392235	-0.340027	0.116974	-0.385671	0.345213	-0.068887	0.068155	-0.018915	0.394715	-0.026110	-0.115208	0.057587	-0.346282	0.123976	-0.077503	0.128769	0.189342	0.130652	0.106374	0.116894	0.057881	0.356441	0.114789	0.300685	0.067697	0.110093	0.417019	0.488552	0.409309	0.031548	0.078675	0.137465	-0.103870	0.530512	-0.003115	-0.069383	0.166065	-0.126430	-0.428586	0.232783	0.160519	0.084022	0.085669	-0.441725	0.269162	-0.028452	-0.403474	0.308300	-0.002833	0.026643	0.103568	-0.246835	0.305667	0.177075	0.012356	0.334909	0.187413	0.280004	0.335848	0.071677	0.153631	0.085164	0.259893	0.179881	0.130060	0.040398	-0.256853	0.090055	0.066180	0.000480	-0.050741	0.224848	0.165164	-0.171129	0.004919	0.326487	0.849661	0.363785	0.339271	0.110830	0.568473	-0.097439	0.914900	-0.151051	0.437150	-0.226104	0.101518	-0.407140	-0.242269	-0.530200	0.241631	0.131958	0.244284	0.832278	0.409277	0.072688	0.521005	-0.105798	0.775386	0.269567	0.542873	0.060481	0.064849	-0.132804	-0.828097	0.376409	0.030656	-0.040066	0.017907	-0.132170	-0.026344	-0.118973	-0.109383	0.131815	0.474996	0.974130	-0.345685	-0.145261	0.186835	0.064402	0.321164	0.320639	-0.006315	0.408397	0.193685	-0.186334	0.972418	0.122370	0.176395	-0.125987	0.167035	-0.556179	-0.063109	0.323419	-0.014570	0.275427	0.160375	-0.761961	0.045843	0.437020	0.220177	-0.272017	0.878066	0.347362	0.173416	0.152873	0.513298	-0.292536	0.471802	0.730379	0.032871	0.181072	0.268579	-0.012693	-0.235588	-0.365945	-0.260725	-0.306727	-0.395106	-0.277499	-0.245250	-0.035258	-0.127423	-0.192066	-0.376139	-0.151351	NaN	-0.256319	-0.194911	-0.177824	-0.125603	-0.219838	-0.233914	-0.085679	-0.356191	-0.177623	-0.225222
chr7	51019062	51029061	5.102406e+07	0.226230	0.086079	0.142213	0.183636	0.283089	0.212520	-0.073617	0.351604	-0.015870	0.027365	0.073153	0.039902	-0.186878	0.159945	-0.123942	0.172766	-0.074930	-0.038937	-0.155078	0.155453	-0.070178	0.138955	0.217354	0.371142	-0.363539	0.089929	-0.410999	0.322721	-0.092102	0.042053	-0.031131	0.372325	-0.035396	-0.135619	0.025858	-0.366218	0.099627	-0.093619	0.119820	0.172333	0.109756	0.082376	0.091394	0.043418	0.343155	0.093145	0.277574	0.044091	0.083322	0.394180	0.464731	0.399245	0.013989	0.055617	0.112095	-0.122386	0.505335	-0.028362	-0.086410	0.153849	-0.141140	-0.450885	0.212126	0.136879	0.064698	0.062912	-0.457847	0.245874	-0.050108	-0.421561	0.285612	-0.027043	0.011368	0.079259	-0.262898	0.283296	0.159369	-0.005090	0.320703	0.167651	0.260464	0.313687	0.048564	0.132213	0.065900	0.234052	0.150686	0.111780	0.017818	-0.273462	0.082988	0.039545	-0.023776	-0.073890	0.205487	0.150559	-0.185333	-0.014976	0.306167	0.829319	0.344087	0.328544	0.082838	0.551112	-0.113474	0.900593	-0.170834	0.424064	-0.239226	0.084357	-0.418981	-0.265982	-0.548952	0.227486	0.110468	0.232389	0.815945	0.388281	0.058011	0.501307	-0.131812	0.761041	0.250213	0.523327	0.042479	0.056303	-0.149763	-0.842568	0.357124	0.015499	-0.065779	0.000900	-0.149659	-0.039647	-0.134852	-0.131088	0.114710	0.459095	0.943879	-0.371604	-0.163034	0.165208	0.043790	0.296390	0.300996	-0.023441	0.382839	0.172050	-0.202228	0.951682	0.101872	0.157047	-0.146159	0.145980	-0.572506	-0.082588	0.298126	-0.026853	0.253503	0.139361	-0.771537	0.024127	0.414069	0.198978	-0.288312	0.860824	0.329683	0.157802	0.131080	0.492303	-0.311967	0.445751	0.715634	0.015843	0.164750	0.251061	-0.030348	-0.270605	-0.398679	-0.296815	-0.342944	-0.432815	-0.312833	-0.279692	-0.070472	-0.160997	-0.227800	-0.402197	-0.180056	NaN	-0.289843	-0.236321	-0.213063	-0.156369	-0.254900	-0.271265	-0.119769	-0.394718	-0.212164	-0.260703
chr7	51029062	51039344	51034203	0.203603	0.070531	0.112725	0.170044	0.262721	0.185929	-0.095087	0.327953	-0.043326	0.002709	0.051941	0.023371	-0.207463	0.142253	-0.146680	0.149716	-0.103004	-0.062553	-0.174486	0.135790	-0.092741	0.119246	0.192618	0.350016	-0.387362	0.062794	-0.436559	0.299550	-0.115625	0.015603	-0.043402	0.349517	-0.044423	-0.155953	-0.005942	-0.385822	0.075124	-0.109725	0.110876	0.155234	0.088566	0.058054	0.065522	0.028909	0.329623	0.071177	0.254469	0.020558	0.056279	0.370700	0.440649	0.388931	-0.003488	0.032338	0.086379	-0.141228	0.480020	-0.053647	-0.103079	0.141385	-0.155543	-0.472850	0.191471	0.112895	0.045054	0.040182	-0.473813	0.222278	-0.071694	-0.439663	0.262601	-0.051536	-0.004157	0.054996	-0.278930	0.260538	0.141572	-0.022616	0.306572	0.147998	0.240639	0.291681	0.025598	0.110604	0.046682	0.207868	0.121408	0.093515	-0.004530	-0.289960	0.076569	0.012962	-0.047902	-0.096500	0.186143	0.136025	-0.198947	-0.034694	0.285660	0.808068	0.324206	0.317614	0.054515	0.533795	-0.129306	0.886105	-0.190412	0.410802	-0.251959	0.067371	-0.430266	-0.289345	-0.567004	0.213483	0.089237	0.220882	0.799158	0.367146	0.043520	0.481298	-0.157739	0.746625	0.230805	0.503803	0.024814	0.047436	-0.166419	-0.856936	0.337798	0.000465	-0.091753	-0.015919	-0.167480	-0.052543	-0.150568	-0.152298	0.097699	0.443004	0.913351	-0.397531	-0.180920	0.143570	0.023503	0.271728	0.281465	-0.040561	0.357504	0.150702	-0.218090	0.930581	0.081369	0.137952	-0.166171	0.124791	-0.588657	-0.101592	0.273040	-0.039142	0.231717	0.118381	-0.781002	0.002102	0.390949	0.177689	-0.304257	0.843112	0.311699	0.142218	0.108903	0.470911	-0.331224	0.419557	0.700959	-0.000642	0.147823	0.233834	-0.047753	-0.303328	-0.429336	-0.330725	-0.376741	-0.468009	-0.345636	-0.311788	-0.103679	-0.192449	-0.261261	-0.426194	-0.206758	NaN	-0.321153	-0.275073	-0.246059	-0.185156	-0.287681	-0.306148	-0.151808	-0.430610	-0.244509	-0.293912
chr7	51039345	51049344	5.104434e+07	0.181147	0.054805	0.083506	0.156148	0.242159	0.159247	-0.116630	0.304645	-0.070377	-0.021538	0.030713	0.006867	-0.227647	0.124787	-0.169014	0.126582	-0.130607	-0.086102	-0.193690	0.115773	-0.115344	0.099690	0.167750	0.329149	-0.411156	0.035963	-0.461978	0.276018	-0.139130	-0.010854	-0.055577	0.326552	-0.053121	-0.175899	-0.037316	-0.404817	0.050863	-0.125616	0.102048	0.138243	0.067351	0.033743	0.039636	0.014489	0.315986	0.049179	0.231723	-0.002569	0.029343	0.346907	0.416623	0.378497	-0.020650	0.009166	0.060655	-0.160114	0.454946	-0.078608	-0.119161	0.128815	-0.169468	-0.494134	0.171110	0.088916	0.025351	0.017777	-0.489404	0.198702	-0.092935	-0.457540	0.239556	-0.075981	-0.019743	0.031118	-0.294725	0.237685	0.123928	-0.040032	0.292695	0.128725	0.220812	0.270138	0.003093	0.089092	0.027771	0.181688	0.092478	0.075524	-0.026402	-0.306199	0.070821	-0.013276	-0.071617	-0.118318	0.166973	0.121681	-0.211860	-0.054041	0.265158	0.786120	0.304345	0.306528	0.026168	0.516668	-0.144810	0.871561	-0.209569	0.397472	-0.264196	0.050694	-0.440881	-0.312101	-0.584206	0.199717	0.068487	0.209862	0.782071	0.346075	0.029315	0.461166	-0.183318	0.732255	0.211566	0.484483	0.007670	0.038274	-0.182615	-0.871079	0.318621	-0.014326	-0.117722	-0.032415	-0.185466	-0.064957	-0.165965	-0.172793	0.080906	0.426866	0.882878	-0.423200	-0.198759	0.122141	0.003729	0.247409	0.262234	-0.057532	0.332670	0.129875	-0.233793	0.909315	0.061080	0.119319	-0.185828	0.103674	-0.604483	-0.119903	0.248428	-0.051372	0.210276	0.097661	-0.790314	-0.019997	0.367891	0.156538	-0.319692	0.825075	0.293551	0.126783	0.086545	0.449305	-0.350089	0.393511	0.686453	-0.016430	0.130468	0.217056	-0.064750	-0.337737	-0.461652	-0.366568	-0.412245	-0.504948	-0.379886	-0.345437	-0.138913	-0.225615	-0.296511	-0.451089	-0.234719	NaN	-0.354078	-0.315825	-0.280823	-0.215474	-0.322167	-0.342778	-0.185701	-0.468212	-0.278592	-0.328894
chr7	51049345	51059344	5.105434e+07	0.159138	0.039086	0.054941	0.142087	0.221708	0.132840	-0.137925	0.281967	-0.096637	-0.045038	0.009759	-0.009422	-0.247158	0.107755	-0.190656	0.103721	-0.157332	-0.109267	-0.212461	0.095694	-0.137685	0.080549	0.143113	0.308802	-0.434579	0.009803	-0.486879	0.252479	-0.162283	-0.036971	-0.067497	0.303706	-0.061441	-0.195171	-0.067803	-0.422957	0.027219	-0.141110	0.093437	0.121566	0.046380	0.009779	0.014090	0.000282	0.302405	0.027442	0.209671	-0.024986	0.002897	0.323154	0.392961	0.368077	-0.037277	-0.013588	0.035263	-0.178750	0.430479	-0.102899	-0.134472	0.116294	-0.182787	-0.514431	0.151320	0.065290	0.005864	-0.004014	-0.504428	0.175470	-0.113569	-0.474965	0.216774	-0.100038	-0.035201	0.007941	-0.310096	0.215046	0.106669	-0.057152	0.279226	0.110074	0.201266	0.249344	-0.018668	0.067961	0.009399	0.155866	0.064313	0.058049	-0.047523	-0.321991	0.065746	-0.038819	-0.094605	-0.139084	0.148178	0.107671	-0.223964	-0.072790	0.244909	0.763772	0.284771	0.295375	-0.001813	0.499912	-0.159832	0.857106	-0.228065	0.384224	-0.275813	0.034486	-0.450723	-0.333967	-0.600409	0.186313	0.048474	0.199433	0.764887	0.325326	0.015525	0.441147	-0.208237	0.718081	0.192765	0.465597	-0.008761	0.028896	-0.198177	-0.884857	0.299820	-0.028716	-0.143351	-0.048424	-0.203399	-0.076800	-0.180856	-0.192347	0.064483	0.410858	0.852872	-0.448278	-0.216350	0.101180	-0.015314	0.223705	0.243521	-0.074168	0.308653	0.109827	-0.249178	0.888149	0.041253	0.101387	-0.204901	0.082879	-0.619799	-0.137299	0.224619	-0.063453	0.189423	0.077473	-0.799407	-0.041876	0.345175	0.135813	-0.334446	0.806920	0.275440	0.111658	0.064278	0.427729	-0.368317	0.367958	0.672240	-0.031371	0.112933	0.200897	-0.081150	-0.372092	-0.494005	-0.402543	-0.447671	-0.541745	-0.413806	-0.378926	-0.174441	-0.258841	-0.331771	-0.475621	-0.262528	NaN	-0.386975	-0.356465	-0.315605	-0.245805	-0.356617	-0.379269	-0.219775	-0.505583	-0.312700	-0.363896
chr7	51059345	51069344	5.106434e+07	0.137220	0.023118	0.026599	0.127623	0.201114	0.106330	-0.159244	0.259556	-0.122482	-0.068128	-0.011212	-0.025753	-0.266285	0.090880	-0.211934	0.080837	-0.183541	-0.132394	-0.231102	0.075287	-0.160094	0.061537	0.118377	0.288659	-0.457950	-0.016080	-0.511591	0.228630	-0.185408	-0.063133	-0.079345	0.280608	-0.069573	-0.214034	-0.097817	-0.440525	0.003884	-0.156478	0.084894	0.104945	0.025338	-0.014168	-0.011476	-0.013982	0.288667	0.005637	0.188008	-0.047033	-0.023427	0.299139	0.369305	0.357499	-0.053623	-0.036265	0.009838	-0.197368	0.406284	-0.126871	-0.149270	0.103638	-0.195774	-0.534028	0.131809	0.041700	-0.013673	-0.025532	-0.519120	0.152246	-0.133922	-0.492199	0.193910	-0.124050	-0.050781	-0.014884	-0.325285	0.192289	0.089526	-0.074271	0.265928	0.091747	0.181734	0.228994	-0.040024	0.046903	-0.008727	0.130042	0.036524	0.040827	-0.068194	-0.337573	0.061210	-0.064008	-0.117188	-0.159124	0.129459	0.093757	-0.235484	-0.091225	0.224605	0.740734	0.265225	0.283962	-0.029791	0.483248	-0.174623	0.842503	-0.246160	0.370855	-0.287011	0.018473	-0.459964	-0.355274	-0.615918	0.173032	0.028906	0.189411	0.747356	0.304605	0.001910	0.420936	-0.232862	0.703879	0.174156	0.446866	-0.024753	0.019151	-0.213367	-0.898498	0.281116	-0.042932	-0.168994	-0.064214	-0.221537	-0.088304	-0.195462	-0.211277	0.048141	0.394721	0.822941	-0.473099	-0.233958	0.080383	-0.033939	0.200246	0.225038	-0.090726	0.285100	0.090272	-0.264498	0.866790	0.021594	0.083901	-0.223677	0.062099	-0.634843	-0.154051	0.201288	-0.075611	0.168834	0.057546	-0.808461	-0.063829	0.322467	0.115240	-0.348757	0.788377	0.257099	0.096616	0.041774	0.405862	-0.386152	0.342554	0.658067	-0.045730	0.095000	0.185087	-0.097211	-0.401658	-0.521919	-0.433649	-0.478150	-0.573334	-0.442747	-0.407661	-0.205325	-0.287540	-0.362170	-0.496489	-0.286391	NaN	-0.415321	-0.391360	-0.345602	-0.271969	-0.386281	-0.410585	-0.249313	-0.537585	-0.342123	-0.394090
chr7	51069345	51079344	5.107434e+07	0.115343	0.006856	-0.001544	0.112723	0.180409	0.079700	-0.180566	0.237369	-0.147922	-0.090809	-0.032198	-0.042153	-0.285038	0.074119	-0.232878	0.057954	-0.209216	-0.155500	-0.249650	0.054554	-0.182574	0.042628	0.093551	0.268694	-0.481263	-0.041713	-0.536087	0.204480	-0.208508	-0.089370	-0.091146	0.257191	-0.077582	-0.232485	-0.127335	-0.457544	-0.019128	-0.171784	0.076378	0.088362	0.004205	-0.038080	-0.037052	-0.028373	0.274734	-0.016262	0.166744	-0.068738	-0.049623	0.274890	0.345631	0.346719	-0.069701	-0.058866	-0.015631	-0.215948	0.382366	-0.150525	-0.163597	0.090840	-0.208509	-0.552917	0.112577	0.018155	-0.033248	-0.046805	-0.533504	0.129028	-0.154026	-0.509256	0.170931	-0.148025	-0.066509	-0.037381	-0.340308	0.169399	0.072472	-0.091443	0.252758	0.073717	0.162223	0.209075	-0.060996	0.025902	-0.026646	0.104219	0.009122	0.023843	-0.088442	-0.352972	0.057158	-0.088858	-0.139373	-0.178488	0.110774	0.079888	-0.246474	-0.109384	0.204198	0.716994	0.245691	0.272250	-0.057760	0.466615	-0.189235	0.827701	-0.263860	0.357344	-0.297843	0.002595	-0.468627	-0.376057	-0.630798	0.159813	0.009763	0.179745	0.729437	0.283880	-0.011577	0.400496	-0.257230	0.689611	0.155731	0.428255	-0.040351	0.009005	-0.228239	-0.912042	0.262472	-0.057007	-0.194668	-0.079832	-0.239905	-0.099532	-0.209811	-0.229638	0.031813	0.378393	0.793080	-0.497659	-0.251617	0.059719	-0.052209	0.176981	0.206739	-0.107257	0.261976	0.071192	-0.279798	0.845230	0.002072	0.066834	-0.242184	0.041290	-0.649646	-0.170194	0.178431	-0.087904	0.148453	0.037877	-0.817540	-0.085881	0.299724	0.094820	-0.362666	0.769403	0.238493	0.081636	0.019007	0.383658	-0.403604	0.317297	0.643873	-0.059563	0.076681	0.169570	-0.112974	-0.431863	-0.550500	-0.465550	-0.509287	-0.605529	-0.472062	-0.436938	-0.237176	-0.316964	-0.393272	-0.517601	-0.310720	NaN	-0.444326	-0.426903	-0.376304	-0.298760	-0.416602	-0.442475	-0.279704	-0.570115	-0.372248	-0.425007
chr7	51079345	51089344	5.108434e+07	0.093448	-0.009749	-0.029504	0.097351	0.159629	0.052936	-0.201881	0.215361	-0.172977	-0.113087	-0.053190	-0.058655	-0.303442	0.057429	-0.253522	0.035097	-0.234348	-0.178600	-0.268135	0.033485	-0.205131	0.023778	0.068645	0.248881	-0.504516	-0.067125	-0.560356	0.180036	-0.231587	-0.115713	-0.102939	0.233392	-0.085520	-0.250537	-0.156341	-0.474030	-0.041818	-0.187093	0.067826	0.071807	-0.017040	-0.061944	-0.062618	-0.042961	0.260544	-0.038279	0.145876	-0.090136	-0.075699	0.250452	0.321919	0.335691	-0.085516	-0.081388	-0.041168	-0.234479	0.358726	-0.173866	-0.177503	0.077888	-0.221063	-0.571102	0.093611	-0.005338	-0.052865	-0.067864	-0.547605	0.105811	-0.173920	-0.526149	0.147804	-0.171982	-0.082405	-0.059586	-0.355169	0.146369	0.055482	-0.108720	0.239669	0.055953	0.142741	0.189568	-0.081607	0.004943	-0.044393	0.078403	-0.017894	0.007079	-0.108360	-0.368270	0.053519	-0.113462	-0.161227	-0.197290	0.092031	0.065975	-0.257024	-0.127349	0.183577	0.692461	0.226081	0.260176	-0.085799	0.449905	-0.203767	0.812595	-0.281223	0.343633	-0.308396	-0.013255	-0.476758	-0.396411	-0.645142	0.146566	-0.009026	0.170343	0.711039	0.263048	-0.025022	0.379733	-0.281452	0.675196	0.137411	0.409682	-0.055643	-0.001608	-0.242893	-0.925574	0.243797	-0.071014	-0.220466	-0.095362	-0.258583	-0.110577	-0.223982	-0.247551	0.015386	0.361757	0.763197	-0.522016	-0.269401	0.039097	-0.070252	0.153797	0.188531	-0.123869	0.239172	0.052515	-0.295167	0.823399	-0.017400	0.050107	-0.260505	0.020350	-0.664278	-0.185818	0.155985	-0.100419	0.128165	0.018397	-0.826739	-0.108132	0.276829	0.074496	-0.376256	0.749898	0.219532	0.066651	-0.004110	0.360999	-0.420744	0.292110	0.629558	-0.072961	0.057932	0.154248	-0.128526	-0.467123	-0.583945	-0.502939	-0.545644	-0.643001	-0.505930	-0.471021	-0.274760	-0.351457	-0.429641	-0.542009	-0.339074	NaN	-0.478271	-0.468227	-0.412221	-0.330132	-0.452020	-0.479546	-0.315478	-0.607855	-0.407504	-0.461195
chr7	51089345	51099368	5.109436e+07	0.071445	-0.026764	-0.057326	0.081456	0.138776	0.025994	-0.223205	0.193461	-0.197701	-0.135001	-0.074212	-0.075322	-0.321545	0.040757	-0.273922	0.012255	-0.258961	-0.201729	-0.286600	0.012045	-0.227800	0.004927	0.043637	0.229176	-0.527742	-0.092375	-0.584425	0.155262	-0.254681	-0.142217	-0.114784	0.209139	-0.093443	-0.268231	-0.184856	-0.490016	-0.064212	-0.202491	0.059155	0.055251	-0.038448	-0.085767	-0.088174	-0.057834	0.246002	-0.060465	0.125370	-0.111294	-0.101706	0.225844	0.298130	0.324359	-0.101083	-0.103855	-0.066840	-0.252981	0.335323	-0.196921	-0.191067	0.064745	-0.233514	-0.588613	0.074874	-0.028800	-0.072560	-0.088763	-0.561474	0.082553	-0.193669	-0.542910	0.124472	-0.195965	-0.098503	-0.081561	-0.369894	0.123177	0.038505	-0.126155	0.226586	0.038400	0.123262	0.170423	-0.101903	-0.016009	-0.062027	0.052561	-0.044556	-0.009506	-0.127958	-0.383483	0.050234	-0.137802	-0.182704	-0.215557	0.073216	0.051989	-0.267172	-0.145116	0.162711	0.667147	0.206387	0.247739	-0.113879	0.433074	-0.218246	0.797144	-0.298235	0.329721	-0.318715	-0.029119	-0.484366	-0.416329	-0.658979	0.133272	-0.027449	0.161150	0.692144	0.242088	-0.038455	0.358630	-0.305532	0.660618	0.119186	0.391159	-0.070653	-0.012716	-0.257357	-0.939111	0.225079	-0.084963	-0.246371	-0.110822	-0.277557	-0.121478	-0.237990	-0.265054	-0.001194	0.344767	0.733318	-0.546125	-0.287301	0.018512	-0.088110	0.130678	0.170409	-0.140602	0.216671	0.034264	-0.310625	0.801318	-0.036827	0.033706	-0.278649	-0.000728	-0.678738	-0.200939	0.133988	-0.113181	0.107941	-0.000880	-0.836111	-0.130579	0.253763	0.054289	-0.389542	0.729847	0.200208	0.051649	-0.027565	0.337859	-0.437577	0.267020	0.615087	-0.085945	0.038786	0.139087	-0.143886	-0.501279	-0.616428	-0.539294	-0.580881	-0.679172	-0.538351	-0.503942	-0.311591	-0.385029	-0.464932	-0.565442	-0.366508	NaN	-0.511274	-0.508054	-0.447091	-0.360640	-0.486353	-0.515272	-0.350457	-0.644152	-0.441753	-0.496353
chr7	51099369	51109368	5.110437e+07	0.049298	-0.044202	-0.084990	0.065030	0.117886	-0.001091	-0.244507	0.171652	-0.222098	-0.156546	-0.095240	-0.092180	-0.339359	0.024092	-0.294074	-0.010543	-0.283035	-0.224864	-0.305034	-0.009745	-0.250560	-0.013950	0.018557	0.209578	-0.550925	-0.117447	-0.608265	0.130177	-0.277768	-0.168879	-0.126711	0.184426	-0.101386	-0.285573	-0.212838	-0.505497	-0.086279	-0.218028	0.050309	0.038695	-0.060028	-0.109509	-0.113659	-0.073043	0.231043	-0.082830	0.105241	-0.132234	-0.127636	0.201142	0.274265	0.312688	-0.116383	-0.126248	-0.092648	-0.271445	0.312162	-0.219655	-0.204342	0.051396	-0.245923	-0.605427	0.056365	-0.052195	-0.092323	-0.109506	-0.575136	0.059266	-0.213284	-0.559537	0.100952	-0.219966	-0.114807	-0.103322	-0.384480	0.099869	0.021518	-0.143752	0.213463	0.021045	0.103797	0.151625	-0.121871	-0.036948	-0.079567	0.026730	-0.070842	-0.025920	-0.147125	-0.398535	0.047253	-0.161714	-0.203619	-0.233220	0.054437	0.037999	-0.276904	-0.162573	0.141703	0.641240	0.186731	0.235030	-0.141791	0.416201	-0.232609	0.781418	-0.314784	0.315691	-0.328771	-0.044937	-0.491428	-0.435696	-0.672249	0.120011	-0.045393	0.152164	0.672856	0.221117	-0.051828	0.337298	-0.329312	0.645965	0.101158	0.372809	-0.085314	-0.024276	-0.271577	-0.952586	0.206427	-0.098783	-0.272199	-0.126137	-0.296684	-0.132203	-0.251768	-0.282064	-0.017870	0.327489	0.703657	-0.569788	-0.305188	-0.001906	-0.105700	0.107748	0.152472	-0.157389	0.194597	0.016578	-0.326082	0.779154	-0.056092	0.017709	-0.296519	-0.021810	-0.692934	-0.215493	0.112607	-0.126133	0.087880	-0.019837	-0.845633	-0.153075	0.230663	0.034340	-0.402467	0.709372	0.180639	0.036721	-0.051187	0.314366	-0.454007	0.242198	0.600527	-0.098444	0.019413	0.124154	-0.158974	-0.533982	-0.647613	-0.574210	-0.614642	-0.713669	-0.569018	-0.535367	-0.347259	-0.417324	-0.498775	-0.587711	-0.392757	NaN	-0.543016	-0.545977	-0.480550	-0.389966	-0.519246	-0.549285	-0.384262	-0.678645	-0.474634	-0.530110
chr7	51109369	51119408	5.111439e+07	0.026940	-0.062105	-0.112543	0.048033	0.096960	-0.028334	-0.265796	0.149884	-0.246205	-0.177763	-0.116296	-0.109286	-0.356914	0.007388	-0.314017	-0.033312	-0.306593	-0.248033	-0.323463	-0.031911	-0.273433	-0.032913	-0.006618	0.190046	-0.574095	-0.142360	-0.631889	0.104758	-0.300876	-0.195745	-0.138773	0.159222	-0.109407	-0.302606	-0.240304	-0.520512	-0.108032	-0.233778	0.041214	0.022104	-0.081828	-0.133172	-0.139064	-0.088658	0.215578	-0.105437	0.085462	-0.153025	-0.153527	0.176365	0.250273	0.300615	-0.131433	-0.148607	-0.118633	-0.289910	0.289203	-0.242077	-0.217410	0.037787	-0.258387	-0.621567	0.038048	-0.075534	-0.112181	-0.130139	-0.588646	0.035907	-0.232814	-0.576064	0.077216	-0.244023	-0.131340	-0.124930	-0.398942	0.076446	0.004471	-0.161542	0.200230	0.003841	0.084317	0.133121	-0.141518	-0.057907	-0.097064	0.000910	-0.096779	-0.042204	-0.165973	-0.413509	0.044497	-0.185285	-0.224009	-0.250407	0.035606	0.023931	-0.286315	-0.179799	0.120445	0.614664	0.167037	0.222013	-0.169615	0.399200	-0.246935	0.765339	-0.330935	0.301472	-0.338632	-0.060821	-0.498007	-0.454606	-0.685038	0.106726	-0.062929	0.143288	0.653088	0.200047	-0.065226	0.315621	-0.352872	0.631178	0.083230	0.354549	-0.099702	-0.036353	-0.285652	-0.966062	0.187754	-0.112549	-0.298036	-0.141393	-0.316017	-0.142824	-0.265402	-0.298668	-0.034762	0.309824	0.674119	-0.593060	-0.323120	-0.022239	-0.123117	0.084890	0.134631	-0.174342	0.172836	-0.000598	-0.341604	0.756849	-0.075285	0.002018	-0.314219	-0.042988	-0.706921	-0.229583	0.091770	-0.139340	0.067864	-0.038562	-0.855369	-0.175707	0.207420	0.014571	-0.415120	0.688401	0.160738	0.021816	-0.075048	0.290428	-0.470124	0.217549	0.585799	-0.110515	-0.000223	0.109360	-0.173871	-0.566810	-0.679009	-0.609346	-0.648560	-0.748157	-0.599425	-0.566807	-0.383470	-0.449899	-0.532798	-0.609933	-0.419098	NaN	-0.575047	-0.583828	-0.514208	-0.419522	-0.552289	-0.583223	-0.418513	-0.713009	-0.507732	-0.564093
chr7	51119409	51129408	5.112441e+07	0.004354	-0.080474	-0.139997	0.030460	0.076040	-0.055707	-0.287036	0.128153	-0.269994	-0.198658	-0.137357	-0.126670	-0.374217	-0.009363	-0.333751	-0.056020	-0.329617	-0.271222	-0.341882	-0.054451	-0.296397	-0.051991	-0.031868	0.170564	-0.597250	-0.167088	-0.655276	0.079015	-0.324007	-0.222813	-0.151003	0.133544	-0.117548	-0.319350	-0.267235	-0.535080	-0.129439	-0.249781	0.031824	0.005471	-0.103848	-0.156725	-0.164341	-0.104720	0.199553	-0.128307	0.066042	-0.173684	-0.179382	0.151573	0.226153	0.288099	-0.146244	-0.170946	-0.144779	-0.308381	0.266448	-0.264162	-0.230326	0.023880	-0.270988	-0.637035	0.019924	-0.098785	-0.132117	-0.150664	-0.602031	0.012468	-0.252262	-0.592493	0.053269	-0.268127	-0.148091	-0.146405	-0.413260	0.052943	-0.012652	-0.179517	0.186837	-0.013226	0.064834	0.114899	-0.160819	-0.078875	-0.114541	-0.024853	-0.122341	-0.058363	-0.184521	-0.428410	0.041908	-0.208486	-0.243822	-0.267161	0.016742	0.009786	-0.295454	-0.196783	0.098934	0.587480	0.147332	0.208708	-0.197307	0.382065	-0.261225	0.748911	-0.346688	0.287053	-0.348307	-0.076795	-0.504129	-0.473058	-0.697370	0.093424	-0.080044	0.134476	0.632851	0.178896	-0.078666	0.293591	-0.376180	0.616273	0.065389	0.336381	-0.113808	-0.048944	-0.299619	-0.979532	0.169071	-0.126258	-0.323848	-0.156596	-0.335515	-0.153359	-0.278910	-0.314873	-0.051896	0.291772	0.644746	-0.615882	-0.341066	-0.042466	-0.140372	0.062116	0.116892	-0.191488	0.151379	-0.017249	-0.357181	0.734472	-0.094412	-0.013389	-0.331775	-0.064253	-0.720681	-0.243245	0.071508	-0.152796	0.047871	-0.057049	-0.865320	-0.198439	0.184045	-0.005009	-0.427534	0.666982	0.140526	0.006952	-0.099106	0.266076	-0.485941	0.193096	0.570896	-0.122149	-0.020074	0.094696	-0.188584	-0.598594	-0.709499	-0.643433	-0.681426	-0.781402	-0.628500	-0.597140	-0.418926	-0.481593	-0.565786	-0.631347	-0.444604	NaN	-0.606233	-0.620254	-0.546865	-0.448259	-0.584304	-0.615870	-0.451990	-0.746016	-0.539867	-0.597087
chr7	51129409	51139408	5.113441e+07	-0.018446	-0.099267	-0.167332	0.012338	0.055174	-0.083141	-0.308161	0.106481	-0.293403	-0.219219	-0.158384	-0.144330	-0.391256	-0.026156	-0.353239	-0.078619	-0.352082	-0.294392	-0.360271	-0.077332	-0.319408	-0.071174	-0.057136	0.151135	-0.620363	-0.191578	-0.678378	0.053004	-0.347147	-0.250043	-0.163409	0.107445	-0.125822	-0.335815	-0.293592	-0.549212	-0.150450	-0.266054	0.022109	-0.011187	-0.126049	-0.180112	-0.189422	-0.121247	0.182940	-0.151424	0.046996	-0.194208	-0.205170	0.126838	0.201946	0.275125	-0.160834	-0.193258	-0.171044	-0.326835	0.243921	-0.285856	-0.243131	0.009659	-0.283787	-0.651831	0.002018	-0.121896	-0.152069	-0.171058	-0.615297	-0.011041	-0.271615	-0.608810	0.029155	-0.292226	-0.165023	-0.167737	-0.427408	0.029418	-0.029843	-0.197641	0.173246	-0.030153	0.045386	0.096979	-0.179736	-0.099814	-0.131999	-0.050483	-0.147468	-0.074396	-0.202921	-0.443354	0.039402	-0.231457	-0.263151	-0.283634	-0.002272	-0.004532	-0.304431	-0.213628	0.077006	0.559551	0.127498	0.195030	-0.225027	0.364662	-0.275576	0.732018	-0.362160	0.272314	-0.357860	-0.092989	-0.509866	-0.491179	-0.709354	0.080012	-0.096843	0.125616	0.612007	0.157531	-0.092257	0.271038	-0.399376	0.601150	0.047488	0.318170	-0.127721	-0.062144	-0.313608	-0.993084	0.150250	-0.140005	-0.349784	-0.171867	-0.355273	-0.163895	-0.292404	-0.330799	-0.069410	0.273201	0.615360	-0.638352	-0.359140	-0.062715	-0.157611	0.039293	0.099129	-0.208975	0.130053	-0.033485	-0.372912	0.711928	-0.113624	-0.028645	-0.349343	-0.085747	-0.734299	-0.256596	0.051707	-0.166586	0.027744	-0.075422	-0.875552	-0.221408	0.160380	-0.024533	-0.439816	0.645020	0.119882	-0.007962	-0.123494	0.241165	-0.501592	0.168683	0.555705	-0.133410	-0.040249	0.080045	-0.203225	-0.629733	-0.739454	-0.676888	-0.713655	-0.813818	-0.656638	-0.626757	-0.454044	-0.512798	-0.598148	-0.652255	-0.469597	NaN	-0.636962	-0.655712	-0.578926	-0.476537	-0.615690	-0.647634	-0.485100	-0.778085	-0.571436	-0.629497
chr7	51139409	51149408	5.114441e+07	-0.041542	-0.118485	-0.194618	-0.006357	0.034328	-0.110674	-0.329202	0.084793	-0.316449	-0.239515	-0.179429	-0.162323	-0.408102	-0.043050	-0.372524	-0.101159	-0.374060	-0.317597	-0.378684	-0.100601	-0.342499	-0.090521	-0.082460	0.131686	-0.643507	-0.215867	-0.701243	0.026686	-0.370358	-0.277512	-0.176040	0.080880	-0.134275	-0.352089	-0.319438	-0.562980	-0.171117	-0.282665	0.012012	-0.027917	-0.148481	-0.203360	-0.214344	-0.138323	0.165661	-0.174854	0.028254	-0.214680	-0.230965	0.102120	0.177607	0.261639	-0.175287	-0.215626	-0.197478	-0.345316	0.221549	-0.307189	-0.255916	-0.004942	-0.296885	-0.666019	-0.015723	-0.144904	-0.172038	-0.191370	-0.628503	-0.034689	-0.290928	-0.625058	0.004822	-0.316365	-0.182159	-0.189009	-0.441422	0.005836	-0.047151	-0.215954	0.159368	-0.047004	0.025939	0.079316	-0.198318	-0.120780	-0.149499	-0.076011	-0.172217	-0.090359	-0.221160	-0.458327	0.036918	-0.254136	-0.281927	-0.299827	-0.021395	-0.019000	-0.313284	-0.230298	0.054692	0.530977	0.107584	0.181007	-0.252699	0.347002	-0.289962	0.714676	-0.377339	0.257254	-0.367269	-0.109385	-0.515242	-0.508941	-0.720989	0.066511	-0.113290	0.116665	0.590590	0.136001	-0.105997	0.247985	-0.422401	0.585840	0.029537	0.299937	-0.141427	-0.075927	-0.327635	-1.006684	0.131327	-0.153770	-0.375771	-0.187202	-0.375210	-0.174425	-0.305879	-0.346425	-0.087277	0.254144	0.586019	-0.660376	-0.377294	-0.082937	-0.174831	0.016497	0.081360	-0.226788	0.108855	-0.049285	-0.388755	0.689314	-0.132911	-0.043743	-0.366926	-0.107419	-0.747742	-0.269629	0.032418	-0.180685	0.007497	-0.093639	-0.886044	-0.244556	0.136473	-0.043968	-0.451963	0.622606	0.098858	-0.022900	-0.148132	0.215759	-0.517069	0.144359	0.540241	-0.144259	-0.060693	0.065419	-0.217774	-0.660624	-0.769237	-0.710124	-0.745662	-0.845816	-0.684224	-0.656050	-0.489256	-0.543909	-0.630292	-0.672954	-0.494393	NaN	-0.667628	-0.690650	-0.610798	-0.504721	-0.646848	-0.678916	-0.518271	-0.809624	-0.602841	-0.661733
chr7	51149409	51159408	5.115441e+07	-0.064964	-0.138090	-0.221867	-0.025598	0.013517	-0.138291	-0.350141	0.063055	-0.339104	-0.259572	-0.200499	-0.180661	-0.424784	-0.060059	-0.391617	-0.123645	-0.395568	-0.340840	-0.397139	-0.124256	-0.365662	-0.110047	-0.107810	0.112186	-0.666704	-0.239944	-0.723871	0.000095	-0.393635	-0.305236	-0.188910	0.053854	-0.142930	-0.368209	-0.344794	-0.576424	-0.191445	-0.299629	0.001509	-0.044732	-0.171147	-0.226444	-0.239095	-0.155985	0.147682	-0.198614	0.009780	-0.235118	-0.256788	0.077421	0.153139	0.247623	-0.189660	-0.238077	-0.224061	-0.363827	0.199291	-0.328152	-0.268746	-0.019946	-0.310350	-0.679615	-0.033323	-0.167802	-0.191979	-0.211596	-0.641683	-0.058495	-0.310215	-0.641245	-0.019735	-0.340540	-0.199470	-0.210257	-0.455315	-0.017792	-0.064576	-0.234462	0.145158	-0.063804	0.006501	0.061908	-0.216578	-0.141786	-0.167059	-0.101431	-0.196591	-0.106275	-0.239263	-0.473357	0.034402	-0.276533	-0.300142	-0.315786	-0.040646	-0.033638	-0.322077	-0.246795	0.031988	0.501796	0.087590	0.166626	-0.280318	0.329048	-0.304395	0.696861	-0.392258	0.241835	-0.376546	-0.126001	-0.520303	-0.526363	-0.732314	0.052903	-0.129402	0.107561	0.568582	0.114298	-0.119920	0.224405	-0.445261	0.570332	0.011498	0.281656	-0.154950	-0.090305	-0.341751	-1.020330	0.112288	-0.167570	-0.401795	-0.202636	-0.395283	-0.184974	-0.319355	-0.361783	-0.105504	0.234588	0.556697	-0.681925	-0.395528	-0.103135	-0.192071	-0.006261	0.063561	-0.244944	0.087736	-0.064681	-0.404712	0.666668	-0.152305	-0.058715	-0.384560	-0.129269	-0.761030	-0.282382	0.013633	-0.195094	-0.012910	-0.111707	-0.896797	-0.267878	0.112311	-0.063330	-0.463991	0.599775	0.077469	-0.037890	-0.173003	0.189866	-0.532404	0.120106	0.524491	-0.154700	-0.081399	0.050792	-0.232253	-0.692074	-0.799603	-0.743994	-0.778293	-0.878221	-0.711992	-0.685788	-0.525490	-0.575749	-0.663060	-0.694014	-0.519633	NaN	-0.699040	-0.725966	-0.643316	-0.533565	-0.678593	-0.710506	-0.552399	-0.841438	-0.634906	-0.694637
chr7	51159409	51169408	5.116441e+07	-0.088740	-0.158061	-0.249078	-0.045352	-0.007238	-0.165989	-0.370961	0.041232	-0.361348	-0.279409	-0.221592	-0.199357	-0.441330	-0.077195	-0.410537	-0.146091	-0.416624	-0.364120	-0.415649	-0.148304	-0.388888	-0.129771	-0.133149	0.092602	-0.689961	-0.263798	-0.746265	-0.026728	-0.416976	-0.333231	-0.202036	0.026369	-0.151811	-0.384213	-0.369691	-0.589574	-0.211437	-0.316958	-0.009418	-0.061647	-0.194054	-0.249333	-0.263660	-0.174271	0.128971	-0.222725	-0.008459	-0.255533	-0.282669	0.052745	0.128549	0.233065	-0.204002	-0.260619	-0.250751	-0.382369	0.177088	-0.348742	-0.281681	-0.035375	-0.324243	-0.692635	-0.050823	-0.190579	-0.211835	-0.231722	-0.654876	-0.082470	-0.329496	-0.657388	-0.044525	-0.364752	-0.216927	-0.231514	-0.469098	-0.041462	-0.082110	-0.253158	0.130579	-0.080575	-0.012924	0.044740	-0.234527	-0.162846	-0.184696	-0.126743	-0.220586	-0.122158	-0.257176	-0.488394	0.031814	-0.298556	-0.317711	-0.331491	-0.059946	-0.048398	-0.330838	-0.263053	0.009013	0.472196	0.067607	0.151942	-0.307743	0.310854	-0.318820	0.678649	-0.406868	0.226099	-0.385657	-0.142761	-0.525070	-0.543378	-0.743318	0.039235	-0.145128	0.098278	0.546082	0.092517	-0.133993	0.200396	-0.467862	0.554695	-0.006580	0.263386	-0.168261	-0.105212	-0.355935	-1.033952	0.093213	-0.181363	-0.427708	-0.218130	-0.415354	-0.195518	-0.332791	-0.376832	-0.124011	0.214624	0.527513	-0.702887	-0.413760	-0.123211	-0.209281	-0.028866	0.045801	-0.263365	0.066761	-0.079639	-0.420698	0.644125	-0.171739	-0.073525	-0.402189	-0.151186	-0.774130	-0.294840	-0.004580	-0.209732	-0.033415	-0.129553	-0.907759	-0.291252	0.087998	-0.082547	-0.475853	0.576673	0.055835	-0.052884	-0.197955	0.163632	-0.547546	0.096014	0.508524	-0.164710	-0.102260	0.036218	-0.246616	-0.722976	-0.829458	-0.777297	-0.810410	-0.909893	-0.738985	-0.714930	-0.561472	-0.607204	-0.695297	-0.714717	-0.544414	NaN	-0.730093	-0.760395	-0.675340	-0.562079	-0.709810	-0.741262	-0.586310	-0.872395	-0.666505	-0.727055
chr7	51169409	51179417	51174413	-0.112905	-0.178398	-0.276256	-0.065592	-0.027929	-0.193785	-0.391666	0.019272	-0.383185	-0.299055	-0.242716	-0.218438	-0.457777	-0.094480	-0.429309	-0.168545	-0.437252	-0.387450	-0.434234	-0.172760	-0.412167	-0.149726	-0.158451	0.072889	-0.713282	-0.287432	-0.768441	-0.053740	-0.440382	-0.361530	-0.215436	-0.001588	-0.160948	-0.400154	-0.394182	-0.602472	-0.231114	-0.334668	-0.020789	-0.078690	-0.217219	-0.272026	-0.288050	-0.193230	0.109494	-0.247219	-0.026493	-0.275958	-0.308658	0.028081	0.103838	0.217935	-0.218363	-0.283257	-0.277524	-0.400945	0.154867	-0.368979	-0.294777	-0.051253	-0.338619	-0.705104	-0.068280	-0.213242	-0.231563	-0.251750	-0.668128	-0.106625	-0.348803	-0.673512	-0.069581	-0.389024	-0.234508	-0.252824	-0.482782	-0.065193	-0.099757	-0.272035	0.115586	-0.097350	-0.032342	0.027779	-0.252185	-0.183993	-0.202439	-0.151970	-0.244216	-0.138030	-0.275131	-0.503626	0.029073	-0.320465	-0.334822	-0.347166	-0.079530	-0.063461	-0.339747	-0.279272	-0.014471	0.441892	0.047410	0.136772	-0.335275	0.292183	-0.333428	0.659826	-0.421344	0.209835	-0.394716	-0.159854	-0.529646	-0.560182	-0.754162	0.025336	-0.160670	0.088647	0.522838	0.070402	-0.148392	0.175688	-0.490469	0.538747	-0.024938	0.244892	-0.181545	-0.120813	-0.370380	-1.047686	0.073874	-0.195332	-0.453775	-0.233891	-0.435613	-0.206203	-0.346368	-0.391780	-0.143006	0.194021	0.498125	-0.723483	-0.432191	-0.143390	-0.226683	-0.051558	0.027859	-0.282267	0.045665	-0.094376	-0.436892	0.621446	-0.191458	-0.088385	-0.420030	-0.173414	-0.787219	-0.307187	-0.022450	-0.224747	-0.054282	-0.147393	-0.919058	-0.314926	0.063247	-0.101861	-0.487679	0.553065	0.033721	-0.068076	-0.223235	0.136795	-0.562681	0.071787	0.492143	-0.174429	-0.123492	0.021507	-0.261057	-0.753901	-0.859326	-0.810643	-0.842617	-0.941430	-0.765740	-0.744022	-0.597846	-0.638852	-0.727596	-0.735469	-0.569169	NaN	-0.761351	-0.794555	-0.707458	-0.590812	-0.741075	-0.771735	-0.620642	-0.903065	-0.698219	-0.759585
chr7	51179418	51189417	5.118442e+07	-0.137460	-0.199081	-0.303371	-0.086270	-0.048537	-0.221668	-0.412236	-0.002859	-0.404596	-0.318520	-0.263846	-0.237914	-0.474145	-0.111909	-0.447942	-0.191045	-0.457471	-0.410828	-0.452877	-0.197612	-0.435466	-0.169932	-0.183679	0.053004	-0.736642	-0.310819	-0.790396	-0.080871	-0.463832	-0.390140	-0.229117	-0.030006	-0.170374	-0.416065	-0.418300	-0.615150	-0.250484	-0.352761	-0.032622	-0.095869	-0.240629	-0.294508	-0.312240	-0.212888	0.089242	-0.272104	-0.044344	-0.296419	-0.334783	0.003428	0.079028	0.202223	-0.232775	-0.305978	-0.304339	-0.419547	0.132586	-0.388864	-0.308068	-0.067582	-0.353515	-0.717044	-0.085719	-0.235786	-0.251117	-0.271652	-0.681469	-0.130950	-0.368158	-0.689613	-0.094909	-0.413353	-0.252177	-0.274201	-0.496367	-0.088983	-0.117512	-0.291076	0.100149	-0.114147	-0.051728	0.010998	-0.269552	-0.205246	-0.220306	-0.177107	-0.267461	-0.153903	-0.293097	-0.519009	0.026139	-0.342181	-0.351392	-0.362785	-0.099334	-0.078780	-0.348856	-0.295407	-0.038339	0.411062	0.027087	0.121162	-0.362783	0.273085	-0.348186	0.640465	-0.435623	0.193084	-0.403697	-0.177210	-0.534067	-0.576705	-0.764840	0.011248	-0.176001	0.078659	0.498958	0.048025	-0.163059	0.150393	-0.512999	0.522556	-0.043532	0.226221	-0.194785	-0.137040	-0.385047	-1.061457	0.054343	-0.209446	-0.479872	-0.249890	-0.455949	-0.217025	-0.360049	-0.406615	-0.162399	0.172862	0.468638	-0.743626	-0.450738	-0.163582	-0.244227	-0.074232	0.009785	-0.301586	0.024504	-0.108903	-0.453218	0.598735	-0.211399	-0.103272	-0.438021	-0.195860	-0.800265	-0.319398	-0.039928	-0.240065	-0.075451	-0.165168	-0.930653	-0.338787	0.038158	-0.121217	-0.499426	0.529077	0.011210	-0.083425	-0.248709	0.109518	-0.577764	0.047503	0.475390	-0.183849	-0.144976	0.006683	-0.275549	-0.783686	-0.888055	-0.842775	-0.873706	-0.971662	-0.791293	-0.771986	-0.633214	-0.669495	-0.758738	-0.755511	-0.592944	NaN	-0.791630	-0.827148	-0.738460	-0.618713	-0.771212	-0.800769	-0.654103	-0.932303	-0.728849	-0.790999
chr7	51189418	51199417	5.119442e+07	-0.162404	-0.220089	-0.330400	-0.107341	-0.069048	-0.249631	-0.432658	-0.025176	-0.425578	-0.337812	-0.284954	-0.257788	-0.490443	-0.129473	-0.466450	-0.213634	-0.477324	-0.434244	-0.471553	-0.222839	-0.458753	-0.190408	-0.208811	0.032909	-0.760013	-0.333925	-0.812123	-0.108051	-0.487303	-0.419073	-0.243093	-0.058876	-0.180126	-0.431991	-0.442083	-0.627638	-0.269549	-0.371236	-0.044930	-0.113189	-0.264265	-0.316755	-0.336210	-0.233261	0.068213	-0.297380	-0.062033	-0.316929	-0.361060	-0.021221	0.054133	0.185930	-0.247272	-0.328772	-0.331155	-0.438177	0.110215	-0.408398	-0.321582	-0.084358	-0.368968	-0.728477	-0.103158	-0.258210	-0.270468	-0.291399	-0.694922	-0.155432	-0.387574	-0.705679	-0.120517	-0.437734	-0.269894	-0.295645	-0.509857	-0.112827	-0.135360	-0.310269	0.084243	-0.130981	-0.071066	-0.005637	-0.286625	-0.226623	-0.238316	-0.202152	-0.290301	-0.169792	-0.311063	-0.534509	0.022975	-0.363642	-0.367364	-0.378328	-0.119312	-0.094323	-0.358216	-0.311436	-0.062478	0.379866	0.006723	0.105150	-0.390164	0.253601	-0.363066	0.620634	-0.449670	0.175885	-0.412587	-0.194766	-0.538383	-0.592912	-0.775363	-0.003002	-0.191113	0.068315	0.474533	0.025437	-0.177933	0.124620	-0.535385	0.506179	-0.062325	0.207410	-0.207983	-0.153831	-0.399912	-1.075203	0.034678	-0.223690	-0.505902	-0.266108	-0.476281	-0.228002	-0.373802	-0.421338	-0.182113	0.151221	0.439137	-0.763270	-0.469337	-0.183718	-0.261867	-0.096823	-0.008377	-0.321264	0.003321	-0.123248	-0.469620	0.576080	-0.231510	-0.118160	-0.456099	-0.218446	-0.813258	-0.331453	-0.056987	-0.255631	-0.096866	-0.182842	-0.942514	-0.362729	0.012816	-0.140568	-0.511069	0.504804	-0.011638	-0.098899	-0.274273	0.081942	-0.592759	0.023226	0.458293	-0.192980	-0.166613	-0.008239	-0.290075	-0.812861	-0.916132	-0.874259	-0.904236	-1.001140	-0.816152	-0.799338	-0.668157	-0.699665	-0.789275	-0.775214	-0.616151	NaN	-0.821457	-0.858759	-0.768892	-0.646303	-0.800757	-0.828894	-0.687270	-0.960650	-0.758934	-0.821850
chr7	51199418	51209417	5.120442e+07	-0.187754	-0.241424	-0.357358	-0.128796	-0.089476	-0.277702	-0.452951	-0.047705	-0.446165	-0.356953	-0.306023	-0.278084	-0.506683	-0.147188	-0.484855	-0.236381	-0.496879	-0.457713	-0.490253	-0.248431	-0.482027	-0.211180	-0.233854	0.012551	-0.783395	-0.356755	-0.833627	-0.135254	-0.510806	-0.448356	-0.257396	-0.088216	-0.190253	-0.447994	-0.465590	-0.639988	-0.288331	-0.390106	-0.057743	-0.130669	-0.288124	-0.338774	-0.359972	-0.254380	0.046373	-0.323067	-0.079599	-0.337510	-0.387519	-0.045908	0.029134	0.169057	-0.261906	-0.351653	-0.357954	-0.456864	0.087724	-0.427609	-0.335361	-0.101582	-0.385022	-0.739435	-0.120626	-0.280541	-0.289620	-0.310988	-0.708527	-0.180078	-0.407080	-0.721720	-0.146427	-0.462189	-0.287661	-0.317167	-0.523269	-0.136763	-0.153304	-0.329620	0.067826	-0.147885	-0.090362	-0.022195	-0.303432	-0.248175	-0.256514	-0.227128	-0.312741	-0.185729	-0.329181	-0.550218	0.019512	-0.384961	-0.382816	-0.393915	-0.139584	-0.110206	-0.367943	-0.327478	-0.086974	0.348193	-0.013765	0.088633	-0.417543	0.233609	-0.378159	0.600234	-0.463575	0.158140	-0.421460	-0.212602	-0.542675	-0.608917	-0.785840	-0.017511	-0.206124	0.057535	0.449444	0.002490	-0.193075	0.098258	-0.557751	0.489525	-0.081425	0.188347	-0.221255	-0.171260	-0.415083	-1.088981	0.014773	-0.238182	-0.531992	-0.282663	-0.496707	-0.239247	-0.387715	-0.436077	-0.202238	0.128979	0.409458	-0.782544	-0.488086	-0.203899	-0.279701	-0.119467	-0.026731	-0.341406	-0.018021	-0.137547	-0.486177	0.553377	-0.251915	-0.133144	-0.474351	-0.241288	-0.826291	-0.343442	-0.073744	-0.271528	-0.118647	-0.200524	-0.954708	-0.386857	-0.012899	-0.160022	-0.522687	0.480124	-0.034964	-0.114585	-0.300046	0.053972	-0.607757	-0.001185	0.440728	-0.201923	-0.188498	-0.023372	-0.304738	-0.841894	-0.943981	-0.905595	-0.934706	-1.030335	-0.840749	-0.826526	-0.703199	-0.729844	-0.819692	-0.794901	-0.639159	NaN	-0.851307	-0.889886	-0.799239	-0.674048	-0.830183	-0.856567	-0.720662	-0.988571	-0.788950	-0.852632
chr7	51209418	51219417	5.121442e+07	-0.213518	-0.263074	-0.384257	-0.150631	-0.109829	-0.305884	-0.473126	-0.070452	-0.466379	-0.375956	-0.327034	-0.298825	-0.522869	-0.165064	-0.503177	-0.259337	-0.516187	-0.481252	-0.508970	-0.274358	-0.505283	-0.232260	-0.258796	-0.008106	-0.806784	-0.379313	-0.854908	-0.162454	-0.534354	-0.477988	-0.272056	-0.118028	-0.200801	-0.464135	-0.488867	-0.652246	-0.306833	-0.409369	-0.071087	-0.148327	-0.312197	-0.360569	-0.383530	-0.276263	0.023704	-0.349168	-0.097074	-0.358177	-0.414173	-0.070673	0.004021	0.151614	-0.276724	-0.374631	-0.384718	-0.475624	0.065103	-0.446532	-0.349432	-0.119252	-0.401699	-0.749951	-0.138135	-0.302796	-0.308570	-0.330403	-0.722322	-0.204867	-0.426691	-0.737744	-0.172646	-0.486729	-0.305496	-0.338770	-0.536615	-0.160825	-0.171359	-0.349126	0.050858	-0.164891	-0.109638	-0.038737	-0.320004	-0.269942	-0.274938	-0.252052	-0.334786	-0.201736	-0.347500	-0.566140	0.015700	-0.406123	-0.397732	-0.409578	-0.160155	-0.126454	-0.378089	-0.343568	-0.111780	0.316104	-0.034355	0.071605	-0.444879	0.213109	-0.393474	0.579278	-0.477353	0.139857	-0.430354	-0.230704	-0.546997	-0.624741	-0.796317	-0.032296	-0.221059	0.046300	0.423709	-0.020830	-0.208462	0.071345	-0.580097	0.472587	-0.100832	0.169020	-0.234646	-0.189294	-0.430591	-1.102778	-0.005370	-0.252964	-0.558118	-0.299578	-0.517211	-0.250802	-0.401797	-0.450882	-0.222755	0.106127	0.379612	-0.801461	-0.506972	-0.224111	-0.297724	-0.142176	-0.045281	-0.361997	-0.039531	-0.151859	-0.502885	0.530641	-0.272627	-0.148239	-0.492756	-0.264368	-0.839371	-0.355380	-0.090237	-0.287755	-0.140796	-0.218214	-0.967237	-0.411143	-0.038975	-0.179569	-0.534298	0.455052	-0.058773	-0.130481	-0.326001	0.025665	-0.622767	-0.025737	0.422671	-0.210738	-0.210602	-0.038734	-0.319558	-0.870334	-0.971149	-0.936291	-0.964647	-1.058785	-0.864724	-0.853138	-0.737763	-0.759561	-0.849514	-0.814264	-0.661612	NaN	-0.880714	-0.920039	-0.829027	-0.701540	-0.859032	-0.883365	-0.753744	-1.015640	-0.818426	-0.882862
chr7	51219418	51229417	5.122442e+07	-0.239705	-0.285023	-0.411110	-0.172849	-0.130118	-0.334183	-0.493196	-0.093421	-0.486243	-0.394838	-0.347988	-0.320038	-0.539003	-0.183125	-0.521437	-0.282531	-0.535291	-0.504888	-0.527706	-0.300585	-0.528511	-0.253649	-0.283631	-0.029078	-0.830181	-0.401605	-0.875968	-0.189620	-0.557968	-0.507957	-0.287110	-0.148301	-0.211810	-0.480470	-0.511956	-0.664456	-0.325064	-0.429011	-0.084992	-0.166194	-0.336481	-0.382149	-0.406894	-0.298927	0.000203	-0.375682	-0.114486	-0.378941	-0.441030	-0.095568	-0.021207	0.133600	-0.291757	-0.397718	-0.411438	-0.494472	0.042345	-0.465211	-0.363811	-0.137369	-0.419019	-0.760056	-0.155693	-0.324983	-0.327316	-0.349634	-0.736339	-0.229769	-0.446419	-0.753766	-0.199172	-0.511367	-0.323424	-0.360452	-0.549905	-0.185049	-0.189538	-0.368784	0.033293	-0.182032	-0.128918	-0.055322	-0.336383	-0.291959	-0.293618	-0.276946	-0.356443	-0.217834	-0.366003	-0.582221	0.011512	-0.427036	-0.412052	-0.425286	-0.180958	-0.143031	-0.388663	-0.359687	-0.136773	0.283781	-0.054954	0.054136	-0.472033	0.192183	-0.408957	0.557851	-0.490967	0.121111	-0.439280	-0.248999	-0.551390	-0.640348	-0.806802	-0.047317	-0.235893	0.034634	0.397450	-0.044442	-0.224012	0.044030	-0.602337	0.455409	-0.120467	0.149490	-0.248156	-0.207827	-0.446412	-1.116531	-0.025673	-0.268026	-0.584160	-0.316819	-0.537705	-0.262660	-0.415999	-0.465741	-0.243568	0.082748	0.349723	-0.819964	-0.525915	-0.244265	-0.315859	-0.164876	-0.063959	-0.382937	-0.061141	-0.166191	-0.519673	0.507972	-0.293579	-0.163417	-0.511210	-0.287585	-0.852460	-0.367239	-0.106463	-0.304249	-0.163241	-0.235857	-0.980055	-0.435471	-0.065306	-0.199113	-0.545883	0.429697	-0.082965	-0.146524	-0.352011	-0.002808	-0.637748	-0.050351	0.404167	-0.219456	-0.232817	-0.054292	-0.334502	-0.898679	-0.998099	-0.966881	-0.994588	-1.086987	-0.888511	-0.879655	-0.772427	-0.789333	-0.879261	-0.833638	-0.683914	NaN	-0.910194	-0.949745	-0.858776	-0.729281	-0.887810	-0.909777	-0.787077	-1.042341	-0.847874	-0.913069
chr7	51229418	51239417	5.123442e+07	-0.266319	-0.307258	-0.437920	-0.195451	-0.150358	-0.362616	-0.513167	-0.116616	-0.505770	-0.413609	-0.368882	-0.341742	-0.555088	-0.201397	-0.539651	-0.305980	-0.554223	-0.528653	-0.546477	-0.327086	-0.551713	-0.275352	-0.308361	-0.050381	-0.853584	-0.423641	-0.896803	-0.216716	-0.581665	-0.538236	-0.302589	-0.179021	-0.223315	-0.497059	-0.534897	-0.676666	-0.343032	-0.449019	-0.099476	-0.184299	-0.360969	-0.403520	-0.430087	-0.322381	-0.024126	-0.402602	-0.131855	-0.399808	-0.468098	-0.120640	-0.046541	0.115007	-0.307038	-0.420921	-0.438107	-0.513422	0.019446	-0.483694	-0.378512	-0.155933	-0.437000	-0.769788	-0.173300	-0.347105	-0.345854	-0.368675	-0.750604	-0.254753	-0.466275	-0.769803	-0.226009	-0.536113	-0.341476	-0.382219	-0.563144	-0.209458	-0.207856	-0.388584	0.015089	-0.199349	-0.148221	-0.071991	-0.352623	-0.314266	-0.312579	-0.301828	-0.377724	-0.234042	-0.384776	-0.598504	0.006889	-0.447738	-0.425816	-0.441106	-0.202053	-0.160007	-0.399742	-0.375912	-0.161993	0.251209	-0.075599	0.036190	-0.499047	0.170789	-0.424648	0.535897	-0.504470	0.101856	-0.448310	-0.267533	-0.555928	-0.655801	-0.817367	-0.062621	-0.250698	0.022490	0.370622	-0.068402	-0.239735	0.016298	-0.624539	0.437922	-0.140367	0.129696	-0.261873	-0.226869	-0.462611	-1.130250	-0.046188	-0.283455	-0.610160	-0.334458	-0.558233	-0.274884	-0.430367	-0.480735	-0.264700	0.058785	0.319727	-0.838114	-0.544958	-0.264400	-0.334147	-0.187631	-0.082808	-0.404259	-0.082920	-0.180633	-0.536584	0.485319	-0.314836	-0.178762	-0.529713	-0.310992	-0.865607	-0.379056	-0.122527	-0.321047	-0.186059	-0.253516	-0.993200	-0.459878	-0.091956	-0.218683	-0.557496	0.404011	-0.107589	-0.162752	-0.378112	-0.031456	-0.652759	-0.075104	0.385143	-0.228159	-0.255173	-0.070105	-0.349628	-0.927181	-1.025046	-0.997638	-1.024799	-1.115188	-0.912324	-0.906327	-0.807480	-0.819421	-0.909198	-0.853190	-0.706274	NaN	-0.940011	-0.979259	-0.888746	-0.757529	-0.916769	-0.936040	-0.820952	-1.068916	-0.877552	-0.943521
chr7	51239418	51249417	5.124442e+07	-0.293355	-0.329780	-0.464693	-0.218432	-0.170567	-0.391203	-0.533038	-0.140039	-0.524970	-0.432281	-0.389711	-0.363947	-0.571121	-0.219908	-0.557833	-0.329695	-0.573008	-0.552570	-0.565290	-0.353848	-0.574887	-0.297371	-0.332991	-0.072028	-0.876999	-0.445436	-0.917413	-0.243708	-0.605450	-0.568785	-0.318505	-0.210174	-0.235343	-0.513956	-0.557728	-0.688901	-0.360748	-0.469383	-0.114546	-0.202658	-0.385645	-0.424696	-0.453134	-0.346621	-0.049268	-0.429909	-0.149196	-0.420788	-0.495383	-0.145920	-0.071961	0.095822	-0.322592	-0.444251	-0.464725	-0.532486	-0.003601	-0.502025	-0.393542	-0.174939	-0.455654	-0.779194	-0.190962	-0.369162	-0.364183	-0.387518	-0.765128	-0.279781	-0.486261	-0.785862	-0.253158	-0.560979	-0.359672	-0.404070	-0.576340	-0.234064	-0.226323	-0.408517	-0.003799	-0.216872	-0.167549	-0.088778	-0.368774	-0.336892	-0.331839	-0.326710	-0.398642	-0.250370	-0.403973	-0.615116	0.001741	-0.468367	-0.439126	-0.457176	-0.223607	-0.177534	-0.411462	-0.392395	-0.187609	0.218201	-0.096429	0.017643	-0.526090	0.148772	-0.440668	0.513242	-0.517982	0.081944	-0.457574	-0.286441	-0.560707	-0.671221	-0.828138	-0.078327	-0.265612	0.009753	0.343051	-0.092878	-0.255726	-0.012006	-0.646868	0.419964	-0.160675	0.109488	-0.275942	-0.246533	-0.479319	-1.143997	-0.067069	-0.299401	-0.636293	-0.352660	-0.578936	-0.287588	-0.445011	-0.496023	-0.286276	0.034068	0.289427	-0.856060	-0.564240	-0.284654	-0.352714	-0.210613	-0.101967	-0.426096	-0.105055	-0.195347	-0.553745	0.462526	-0.336576	-0.194443	-0.548356	-0.334761	-0.878919	-0.390927	-0.138611	-0.338269	-0.209436	-0.271334	-1.006785	-0.484508	-0.119123	-0.238411	-0.569255	0.377819	-0.132806	-0.179284	-0.404472	-0.060435	-0.667926	-0.100206	0.365432	-0.236961	-0.277803	-0.086306	-0.365069	-0.953305	-1.049590	-1.025834	-1.052598	-1.140900	-0.934067	-0.930795	-0.839772	-0.847134	-0.936659	-0.871173	-0.726722	NaN	-0.967498	-1.005982	-0.916265	-0.783736	-0.943333	-0.959845	-0.852325	-1.093033	-0.904814	-0.971505
chr7	51249418	51259417	5.125442e+07	-0.320804	-0.352596	-0.491440	-0.241798	-0.190766	-0.419957	-0.552811	-0.163694	-0.543859	-0.450867	-0.410467	-0.386658	-0.587094	-0.238682	-0.575997	-0.353679	-0.591654	-0.576646	-0.584156	-0.380858	-0.598037	-0.319709	-0.357514	-0.094034	-0.900429	-0.466999	-0.937793	-0.270575	-0.629332	-0.599552	-0.334854	-0.241736	-0.247918	-0.531198	-0.580482	-0.701175	-0.378228	-0.490095	-0.130189	-0.221282	-0.410491	-0.445693	-0.476051	-0.371640	-0.075200	-0.457577	-0.166531	-0.441882	-0.522887	-0.171432	-0.097450	0.076044	-0.338431	-0.467730	-0.491292	-0.551678	-0.026806	-0.520248	-0.408917	-0.194376	-0.475000	-0.788323	-0.208699	-0.391148	-0.382300	-0.406158	-0.779909	-0.304823	-0.506385	-0.801953	-0.280630	-0.585980	-0.378028	-0.425998	-0.589481	-0.258875	-0.244955	-0.428584	-0.023398	-0.234634	-0.186895	-0.105700	-0.384876	-0.359857	-0.351414	-0.351617	-0.419215	-0.266824	-0.423893	-0.632330	-0.004077	-0.489223	-0.452168	-0.473761	-0.245980	-0.195917	-0.424065	-0.409419	-0.213998	0.184299	-0.117757	-0.001789	-0.553537	0.125800	-0.457274	0.489514	-0.531739	0.061060	-0.467288	-0.306009	-0.565881	-0.686842	-0.839318	-0.094683	-0.280878	-0.003802	0.314335	-0.118234	-0.272214	-0.041278	-0.669652	0.401222	-0.181709	0.088553	-0.290617	-0.267101	-0.496800	-1.157937	-0.088647	-0.316151	-0.662949	-0.371756	-0.600116	-0.300993	-0.460161	-0.511888	-0.308603	0.008203	0.258384	-0.874088	-0.584056	-0.305328	-0.371839	-0.234183	-0.121736	-0.448771	-0.127914	-0.210623	-0.571426	0.439248	-0.359173	-0.210753	-0.567380	-0.359259	-0.892607	-0.403046	-0.155020	-0.356184	-0.233754	-0.289593	-1.021036	-0.509703	-0.147235	-0.258571	-0.581368	0.350725	-0.158995	-0.196378	-0.431470	-0.090153	-0.683500	-0.126080	0.344681	-0.246041	-0.301024	-0.103168	-0.381076	-0.979867	-1.074321	-1.054523	-1.081020	-1.166876	-0.956075	-0.955711	-0.872780	-0.875482	-0.964601	-0.889541	-0.747473	NaN	-0.995620	-1.032706	-0.944304	-0.810774	-0.970367	-0.983694	-0.884632	-1.117249	-0.932603	-1.000053
chr7	51259418	51269417	5.126442e+07	-0.348643	-0.375717	-0.518167	-0.265568	-0.210981	-0.448891	-0.572485	-0.187579	-0.562451	-0.469373	-0.431148	-0.409876	-0.602998	-0.257733	-0.594155	-0.377941	-0.610170	-0.600884	-0.603083	-0.408089	-0.621166	-0.342364	-0.381913	-0.116417	-0.923880	-0.488343	-0.957938	-0.297304	-0.653319	-0.630493	-0.351631	-0.273668	-0.261063	-0.548810	-0.603190	-0.713495	-0.395493	-0.511145	-0.146373	-0.240165	-0.435486	-0.466537	-0.498838	-0.397421	-0.101894	-0.485577	-0.183879	-0.463090	-0.550601	-0.197194	-0.123002	0.055680	-0.354563	-0.491374	-0.517796	-0.571008	-0.050178	-0.538400	-0.424655	-0.214216	-0.495054	-0.797225	-0.226536	-0.413055	-0.400211	-0.424595	-0.794946	-0.329850	-0.526644	-0.818077	-0.308428	-0.611131	-0.396560	-0.448012	-0.602549	-0.283896	-0.263768	-0.448797	-0.043717	-0.252660	-0.206254	-0.122760	-0.400963	-0.383176	-0.371321	-0.376576	-0.439454	-0.283407	-0.443385	-0.649166	-0.010237	-0.509135	-0.464245	-0.489919	-0.267907	-0.214106	-0.436841	-0.426024	-0.239637	0.151479	-0.138368	-0.020963	-0.579816	0.103217	-0.473513	0.466090	-0.544995	0.040418	-0.476948	-0.325109	-0.571205	-0.701790	-0.850280	-0.110736	-0.295634	-0.017386	0.286165	-0.142995	-0.288229	-0.069804	-0.691589	0.382762	-0.202271	0.068092	-0.305071	-0.287347	-0.514036	-1.171253	-0.109686	-0.332749	-0.688622	-0.390655	-0.620553	-0.314341	-0.474948	-0.527450	-0.330375	-0.017306	0.228381	-0.891212	-0.603279	-0.325256	-0.390404	-0.257013	-0.140984	-0.470957	-0.150206	-0.225637	-0.588615	0.416789	-0.381351	-0.226789	-0.585674	-0.383079	-0.905890	-0.414740	-0.170879	-0.373763	-0.257626	-0.307258	-1.035119	-0.534002	-0.174684	-0.277987	-0.593171	0.324304	-0.184623	-0.213060	-0.457555	-0.118885	-0.698608	-0.151287	0.324063	-0.254922	-0.323499	-0.119729	-0.396735	-1.007128	-1.099616	-1.083974	-1.110252	-1.193473	-0.978625	-0.981300	-0.906721	-0.904641	-0.993286	-0.908423	-0.768758	NaN	-1.024547	-1.059959	-0.973103	-0.838674	-0.998121	-1.008033	-0.917946	-1.141985	-0.961149	-1.029389
chr7	51269418	51280140	51274779	-0.377880	-0.400010	-0.545839	-0.290636	-0.231964	-0.479068	-0.592753	-0.212561	-0.581404	-0.488464	-0.452495	-0.434462	-0.619401	-0.277765	-0.612974	-0.403380	-0.629225	-0.626154	-0.622757	-0.436502	-0.645107	-0.366162	-0.407028	-0.140029	-0.948195	-0.510230	-0.978570	-0.324847	-0.678298	-0.662703	-0.369451	-0.307107	-0.275300	-0.567463	-0.626705	-0.726318	-0.413178	-0.533303	-0.163695	-0.259994	-0.461508	-0.488007	-0.522314	-0.424915	-0.130307	-0.514912	-0.201884	-0.485186	-0.579509	-0.224164	-0.149542	0.033973	-0.371595	-0.516056	-0.545179	-0.591193	-0.074587	-0.557159	-0.441372	-0.235170	-0.516595	-0.806263	-0.245156	-0.435663	-0.418561	-0.443476	-0.810785	-0.355742	-0.547763	-0.834805	-0.337569	-0.637351	-0.415948	-0.470926	-0.615989	-0.310049	-0.283480	-0.469918	-0.065529	-0.271632	-0.226312	-0.140591	-0.417644	-0.407721	-0.392299	-0.402514	-0.460083	-0.300726	-0.462975	-0.666093	-0.016893	-0.528691	-0.475769	-0.506096	-0.290001	-0.232588	-0.450125	-0.442676	-0.265244	0.118859	-0.158848	-0.040375	-0.605678	0.080440	-0.489821	0.442351	-0.558161	0.019464	-0.486850	-0.344268	-0.576845	-0.716511	-0.861322	-0.126905	-0.310298	-0.031333	0.257807	-0.167825	-0.304193	-0.098344	-0.713297	0.364075	-0.222929	0.047534	-0.319715	-0.307781	-0.531496	-1.184319	-0.130771	-0.349649	-0.714057	-0.409850	-0.640818	-0.328009	-0.489787	-0.543163	-0.352175	-0.043135	0.198583	-0.907952	-0.622445	-0.345010	-0.408907	-0.279761	-0.160240	-0.493238	-0.172557	-0.240836	-0.605793	0.394483	-0.403736	-0.243002	-0.603743	-0.406877	-0.919145	-0.426360	-0.186690	-0.391491	-0.281721	-0.324837	-1.049387	-0.558073	-0.202235	-0.297189	-0.605016	0.297847	-0.210371	-0.229803	-0.483462	-0.147408	-0.713685	-0.176563	0.303014	-0.263898	-0.345854	-0.136443	-0.412480	-1.031376	-1.121948	-1.110194	-1.136376	-1.217031	-0.998618	-1.004101	-0.936997	-0.930692	-1.018812	-0.925283	-0.787689	NaN	-1.050370	-1.083876	-0.998757	-0.863761	-1.022822	-1.029431	-0.947848	-1.163784	-0.986584	-1.055550
chr7	51280141	51290140	5.128514e+07	-0.407491	-0.424652	-0.573479	-0.316144	-0.252992	-0.509461	-0.612898	-0.237784	-0.600029	-0.507472	-0.473763	-0.459572	-0.635727	-0.298096	-0.631799	-0.429123	-0.648138	-0.651566	-0.642488	-0.465089	-0.669010	-0.390272	-0.431947	-0.164091	-0.972514	-0.531881	-0.998969	-0.352241	-0.703408	-0.695042	-0.387693	-0.340873	-0.290190	-0.586527	-0.650239	-0.739204	-0.430676	-0.555815	-0.181580	-0.280084	-0.487617	-0.509373	-0.545651	-0.453166	-0.159419	-0.544553	-0.219936	-0.507401	-0.608571	-0.251415	-0.176145	0.011659	-0.388935	-0.540927	-0.572465	-0.611539	-0.099226	-0.575882	-0.458535	-0.256503	-0.538911	-0.815167	-0.263940	-0.458164	-0.436710	-0.462131	-0.826867	-0.381574	-0.568992	-0.851546	-0.367030	-0.663729	-0.435523	-0.493957	-0.629299	-0.336433	-0.303449	-0.491233	-0.088102	-0.290919	-0.246343	-0.158593	-0.434365	-0.432652	-0.413624	-0.428542	-0.480373	-0.318187	-0.483872	-0.684172	-0.024530	-0.549071	-0.487442	-0.523273	-0.313667	-0.252533	-0.464792	-0.460422	-0.292409	0.084486	-0.180472	-0.061219	-0.632686	0.056076	-0.507193	0.416804	-0.572068	-0.003148	-0.497668	-0.364670	-0.583212	-0.731913	-0.873144	-0.144187	-0.325771	-0.046523	0.227510	-0.194255	-0.321067	-0.128620	-0.736087	0.343987	-0.244975	0.025586	-0.335503	-0.329654	-0.550287	-1.197909	-0.153212	-0.367951	-0.740823	-0.430525	-0.662137	-0.342902	-0.505614	-0.560035	-0.375334	-0.070889	0.167185	-0.925326	-0.642737	-0.365802	-0.428459	-0.303848	-0.180685	-0.516972	-0.196364	-0.257209	-0.624014	0.370920	-0.427759	-0.260421	-0.622671	-0.432104	-0.933200	-0.438649	-0.203472	-0.410484	-0.307573	-0.343421	-1.064706	-0.583365	-0.231593	-0.317321	-0.617665	0.269742	-0.237818	-0.247660	-0.510766	-0.177429	-0.729681	-0.203516	0.280174	-0.273584	-0.369448	-0.154359	-0.429299	-1.053697	-1.142289	-1.134361	-1.160581	-1.238615	-1.016947	-1.025168	-0.964939	-0.954806	-1.042319	-0.940909	-0.805140	NaN	-1.074230	-1.105491	-1.022414	-0.887189	-1.045578	-1.048817	-0.975693	-1.183601	-1.010048	-1.079708
chr7	51290141	51300140	5.129514e+07	-0.436390	-0.448778	-0.600101	-0.341162	-0.273334	-0.539006	-0.632232	-0.262369	-0.617697	-0.525757	-0.494231	-0.484284	-0.651406	-0.318002	-0.649981	-0.454240	-0.666224	-0.676215	-0.661582	-0.492831	-0.692015	-0.413816	-0.455785	-0.187754	-0.995993	-0.552562	-1.018452	-0.378539	-0.727770	-0.726349	-0.405667	-0.373742	-0.305192	-0.605306	-0.672990	-0.751707	-0.447408	-0.577884	-0.199371	-0.299723	-0.512855	-0.529912	-0.568049	-0.481095	-0.188105	-0.573424	-0.237411	-0.528948	-0.636734	-0.277981	-0.201872	-0.010452	-0.405939	-0.565099	-0.598699	-0.631335	-0.123248	-0.593933	-0.475538	-0.277431	-0.561187	-0.823676	-0.282224	-0.479776	-0.454038	-0.479926	-0.842579	-0.406427	-0.589565	-0.867712	-0.395726	-0.689328	-0.454592	-0.516296	-0.642013	-0.362110	-0.322987	-0.512002	-0.110604	-0.309852	-0.265625	-0.176133	-0.450566	-0.457066	-0.434520	-0.453747	-0.499638	-0.335172	-0.504586	-0.702140	-0.032661	-0.568844	-0.498470	-0.540224	-0.337267	-0.272538	-0.479819	-0.478020	-0.319231	0.050832	-0.201748	-0.082013	-0.658938	0.031857	-0.524390	0.391245	-0.585752	-0.025862	-0.508687	-0.384871	-0.589895	-0.746942	-0.884925	-0.161366	-0.340971	-0.061895	0.197422	-0.220415	-0.337650	-0.158462	-0.758349	0.323907	-0.266860	0.003779	-0.351359	-0.351400	-0.569104	-1.211057	-0.175434	-0.386402	-0.767042	-0.451198	-0.682984	-0.358010	-0.521330	-0.576895	-0.398221	-0.098602	0.136416	-0.942123	-0.662724	-0.386168	-0.447674	-0.327616	-0.200872	-0.540467	-0.219956	-0.273630	-0.641991	0.347712	-0.451757	-0.277827	-0.641116	-0.456967	-0.947085	-0.450782	-0.220078	-0.429415	-0.333395	-0.361717	-1.079968	-0.608077	-0.260695	-0.336938	-0.630241	0.241989	-0.265007	-0.265390	-0.537525	-0.206800	-0.745491	-0.230290	0.257119	-0.283339	-0.392611	-0.172202	-0.446013	-1.074991	-1.161591	-1.157429	-1.183745	-1.259163	-1.034397	-1.045308	-0.991615	-0.977869	-1.064747	-0.955872	-0.821805	NaN	-1.097025	-1.125927	-1.044998	-0.909692	-1.067294	-1.067167	-1.002399	-1.202392	-1.032452	-1.102784
chr7	51300141	51310140	5.130514e+07	-0.465554	-0.473252	-0.626653	-0.366557	-0.293725	-0.568754	-0.651459	-0.287213	-0.635069	-0.544010	-0.514659	-0.509442	-0.666998	-0.338178	-0.668187	-0.479596	-0.684104	-0.700967	-0.680728	-0.520703	-0.714945	-0.437608	-0.479398	-0.211857	-1.019481	-0.573046	-1.037767	-0.404703	-0.752265	-0.757717	-0.423967	-0.406843	-0.320829	-0.624447	-0.695791	-0.764261	-0.464004	-0.600295	-0.217679	-0.319614	-0.538096	-0.550390	-0.590339	-0.509602	-0.217289	-0.602523	-0.254939	-0.550595	-0.664979	-0.304813	-0.227643	-0.033124	-0.423183	-0.589422	-0.624839	-0.651295	-0.147530	-0.611994	-0.492988	-0.298675	-0.584181	-0.832134	-0.300651	-0.501295	-0.471180	-0.497525	-0.858437	-0.431177	-0.610215	-0.883889	-0.424634	-0.715062	-0.473831	-0.538738	-0.654594	-0.387985	-0.342795	-0.532962	-0.133794	-0.329119	-0.284833	-0.193827	-0.466844	-0.481798	-0.455705	-0.479029	-0.518593	-0.352276	-0.525548	-0.720388	-0.041478	-0.588470	-0.509157	-0.557304	-0.361330	-0.293022	-0.495507	-0.495846	-0.346298	0.017186	-0.223171	-0.103205	-0.685029	0.007267	-0.541775	0.365136	-0.599532	-0.049171	-0.520184	-0.405305	-0.597035	-0.761963	-0.896922	-0.178819	-0.356250	-0.077777	0.166914	-0.246852	-0.354295	-0.188494	-0.780587	0.303399	-0.289060	-0.018364	-0.367646	-0.373455	-0.588367	-1.224053	-0.197925	-0.405413	-0.793301	-0.472279	-0.703793	-0.373684	-0.537285	-0.594118	-0.421343	-0.126851	0.105608	-0.958744	-0.682837	-0.406567	-0.466977	-0.351626	-0.221238	-0.564207	-0.243848	-0.290468	-0.660111	0.324305	-0.476256	-0.295600	-0.659481	-0.481997	-0.961124	-0.463050	-0.236906	-0.448694	-0.359760	-0.380151	-1.095470	-0.632737	-0.290178	-0.356446	-0.643026	0.213986	-0.292497	-0.283390	-0.564309	-0.236150	-0.761482	-0.257506	0.233348	-0.293402	-0.415838	-0.190329	-0.462993	-1.097004	-1.181478	-1.181281	-1.207737	-1.280387	-1.052418	-1.066167	-1.019198	-1.001742	-1.087933	-0.971389	-0.839048	NaN	-1.120604	-1.146941	-1.068352	-0.933046	-1.089747	-1.086050	-1.030091	-1.221750	-1.055625	-1.126658
chr7	51310141	51320140	5.131514e+07	-0.494940	-0.498076	-0.653129	-0.392318	-0.314170	-0.598687	-0.670585	-0.312340	-0.652157	-0.562262	-0.535063	-0.535024	-0.682488	-0.358603	-0.686423	-0.505154	-0.701746	-0.725810	-0.699948	-0.548680	-0.737799	-0.461632	-0.502761	-0.236399	-1.042972	-0.593359	-1.056940	-0.430739	-0.776908	-0.789114	-0.442565	-0.440119	-0.337118	-0.643940	-0.718643	-0.776855	-0.480480	-0.623053	-0.236511	-0.339766	-0.563310	-0.570830	-0.612529	-0.538611	-0.246908	-0.631815	-0.272526	-0.572341	-0.693273	-0.331914	-0.253457	-0.056352	-0.440649	-0.613879	-0.650895	-0.671440	-0.172087	-0.630104	-0.510903	-0.320214	-0.607885	-0.840572	-0.319215	-0.522736	-0.488138	-0.514949	-0.874402	-0.455795	-0.630942	-0.900089	-0.453707	-0.740929	-0.493245	-0.561277	-0.667043	-0.414054	-0.362886	-0.554108	-0.157647	-0.348744	-0.303964	-0.211663	-0.483222	-0.506821	-0.477168	-0.504387	-0.537235	-0.369483	-0.546715	-0.738881	-0.050977	-0.607924	-0.519539	-0.574473	-0.385813	-0.313930	-0.511801	-0.513850	-0.373555	-0.016356	-0.244718	-0.124757	-0.710910	-0.017646	-0.559301	0.338540	-0.613402	-0.073029	-0.532192	-0.425935	-0.604615	-0.776971	-0.909108	-0.196516	-0.371595	-0.094151	0.136087	-0.273487	-0.370950	-0.218627	-0.802777	0.282498	-0.311541	-0.040800	-0.384346	-0.395748	-0.608055	-1.236876	-0.220640	-0.424951	-0.819554	-0.493684	-0.724498	-0.389913	-0.553440	-0.611685	-0.444658	-0.155560	0.074835	-0.975176	-0.703027	-0.426974	-0.486336	-0.375865	-0.241735	-0.588110	-0.267996	-0.307706	-0.678336	0.300706	-0.501203	-0.313725	-0.677712	-0.507133	-0.975313	-0.475439	-0.253964	-0.468284	-0.386625	-0.398707	-1.111143	-0.657266	-0.319980	-0.375769	-0.656001	0.185797	-0.320197	-0.301638	-0.591048	-0.265409	-0.777642	-0.285134	0.208907	-0.303773	-0.439074	-0.208676	-0.480213	-1.122432	-1.204155	-1.208851	-1.235643	-1.304831	-1.073158	-1.090440	-1.051073	-1.029449	-1.114716	-0.989530	-0.859035	NaN	-1.147898	-1.170723	-1.095356	-0.960416	-1.115699	-1.107491	-1.062434	-1.243822	-1.082437	-1.154304
chr7	51320141	51330140	5.132514e+07	-0.524499	-0.523242	-0.679531	-0.418448	-0.334670	-0.628792	-0.689620	-0.337769	-0.668987	-0.580538	-0.555455	-0.561004	-0.697860	-0.379249	-0.704690	-0.530854	-0.719122	-0.750737	-0.719269	-0.576739	-0.760585	-0.485875	-0.525846	-0.261373	-1.066453	-0.613533	-1.075995	-0.456645	-0.801706	-0.820506	-0.461432	-0.473509	-0.354073	-0.663778	-0.741539	-0.789481	-0.496848	-0.646142	-0.255872	-0.360189	-0.588468	-0.591256	-0.634621	-0.568043	-0.276904	-0.661258	-0.290187	-0.594189	-0.721586	-0.359289	-0.279317	-0.080120	-0.458321	-0.638449	-0.676870	-0.691790	-0.196932	-0.648296	-0.529310	-0.342025	-0.632292	-0.849024	-0.337908	-0.544129	-0.504907	-0.532222	-0.890436	-0.480260	-0.651754	-0.916329	-0.482901	-0.766930	-0.512837	-0.583905	-0.679368	-0.440314	-0.383271	-0.575427	-0.182129	-0.368734	-0.323018	-0.229633	-0.499732	-0.532105	-0.498904	-0.529829	-0.555562	-0.386778	-0.568122	-0.757651	-0.061175	-0.627235	-0.529683	-0.591755	-0.410748	-0.335274	-0.528701	-0.532044	-0.401041	-0.049822	-0.266426	-0.146704	-0.736626	-0.042922	-0.576978	0.311430	-0.627400	-0.097456	-0.544777	-0.446803	-0.612653	-0.792011	-0.921504	-0.214486	-0.387035	-0.111046	0.104940	-0.300332	-0.387622	-0.248888	-0.824966	0.261164	-0.334355	-0.063563	-0.401488	-0.418287	-0.628208	-1.249544	-0.243611	-0.445050	-0.845843	-0.515401	-0.745103	-0.406738	-0.569801	-0.629634	-0.468196	-0.184742	0.044061	-0.991450	-0.723303	-0.447429	-0.505779	-0.400401	-0.262388	-0.612166	-0.292436	-0.325396	-0.696704	0.276857	-0.526621	-0.332247	-0.695819	-0.532387	-0.989694	-0.487978	-0.271317	-0.488213	-0.414019	-0.417423	-1.126971	-0.681654	-0.350133	-0.394899	-0.669183	0.157395	-0.348113	-0.320178	-0.617760	-0.294611	-0.793996	-0.313234	0.183758	-0.314482	-0.462348	-0.227255	-0.497699	-1.149415	-1.227945	-1.238097	-1.265419	-1.330738	-1.095111	-1.116397	-1.084890	-1.058949	-1.143131	-1.009028	-0.880324	NaN	-1.176903	-1.195529	-1.124024	-0.989786	-1.143252	-1.129931	-1.097050	-1.267005	-1.110921	-1.183694
chr7	51330141	51340140	5.133514e+07	-0.554180	-0.548729	-0.705863	-0.444959	-0.355223	-0.659067	-0.708578	-0.363503	-0.685594	-0.598865	-0.575854	-0.587348	-0.713105	-0.400111	-0.722996	-0.556648	-0.736205	-0.775746	-0.738701	-0.604862	-0.783306	-0.510328	-0.548640	-0.286783	-1.089911	-0.633605	-1.094953	-0.482428	-0.826667	-0.851863	-0.480542	-0.506956	-0.371705	-0.683954	-0.764479	-0.802142	-0.513113	-0.669533	-0.275754	-0.380904	-0.613538	-0.611687	-0.656616	-0.597817	-0.307222	-0.690821	-0.307953	-0.616135	-0.749891	-0.386943	-0.305227	-0.104419	-0.476184	-0.663104	-0.702766	-0.712357	-0.222068	-0.666587	-0.548233	-0.364079	-0.657381	-0.857530	-0.356715	-0.565492	-0.521479	-0.549376	-0.906504	-0.504578	-0.672648	-0.932624	-0.512184	-0.793069	-0.532609	-0.606610	-0.691589	-0.466756	-0.403960	-0.596900	-0.207199	-0.389099	-0.341984	-0.247734	-0.516413	-0.557615	-0.520912	-0.555358	-0.573578	-0.404148	-0.589758	-0.776683	-0.072061	-0.646403	-0.539628	-0.609150	-0.436118	-0.357021	-0.546180	-0.550410	-0.428740	-0.083169	-0.288291	-0.169031	-0.762172	-0.068546	-0.594779	0.283831	-0.641526	-0.122430	-0.557971	-0.467910	-0.621153	-0.807107	-0.934121	-0.232726	-0.402564	-0.128456	0.073524	-0.327351	-0.404296	-0.279248	-0.847157	0.239374	-0.357500	-0.086638	-0.419071	-0.441037	-0.648820	-1.262041	-0.266824	-0.465699	-0.872148	-0.537389	-0.765566	-0.424164	-0.586333	-0.647955	-0.491938	-0.214345	0.013303	-1.007563	-0.743629	-0.467932	-0.525307	-0.425258	-0.283181	-0.636316	-0.317166	-0.343548	-0.715231	0.252754	-0.552476	-0.351183	-0.713787	-0.557720	-1.004277	-0.500663	-0.288997	-0.508461	-0.441900	-0.436299	-1.142914	-0.705847	-0.380607	-0.413812	-0.682556	0.128816	-0.376199	-0.339024	-0.644413	-0.323741	-0.810523	-0.341801	0.157921	-0.325537	-0.485643	-0.246048	-0.515443	-1.173295	-1.248752	-1.263953	-1.291901	-1.353652	-1.114491	-1.139572	-1.114803	-1.085127	-1.168269	-1.026529	-0.899251	NaN	-1.202603	-1.217103	-1.149395	-1.016054	-1.167646	-1.149531	-1.127928	-1.287320	-1.136151	-1.209742
chr7	51340141	51350140	5.134514e+07	-0.583929	-0.574501	-0.732133	-0.471860	-0.375832	-0.689516	-0.727482	-0.389539	-0.702013	-0.617276	-0.596272	-0.614020	-0.728225	NaN	-0.741354	-0.582501	-0.752975	-0.800823	-0.758235	-0.633029	-0.805970	-0.534989	-0.571145	-0.312635	-1.113326	-0.653621	-1.113836	-0.508090	-0.851803	-0.883158	-0.499874	-0.540401	-0.390017	-0.704460	-0.787462	-0.814840	-0.529281	-0.693195	-0.296136	-0.401946	-0.638473	-0.632137	-0.678513	-0.627859	-0.337809	-0.720487	-0.325865	-0.638164	-0.778165	-0.414877	-0.331176	-0.129250	-0.494233	-0.687825	-0.728583	-0.733147	-0.247495	-0.684994	-0.567697	-0.386346	-0.683123	-0.866145	-0.375619	-0.586836	-0.537841	-0.566443	-0.922571	-0.528765	-0.693603	-0.948982	-0.541531	-0.819342	-0.552556	-0.629387	-0.703736	-0.493367	-0.424960	-0.618508	-0.232821	-0.409848	-0.360847	-0.265967	-0.533296	-0.583309	-0.543186	-0.580982	-0.591306	-0.421580	-0.611692	-0.796037	-0.083654	-0.665509	-0.549452	-0.626719	-0.461993	-0.379212	-0.564281	-0.569005	-0.456730	-0.116486	-0.310396	-0.191810	-0.787639	-0.094599	-0.612734	0.255672	-0.655837	-0.148028	-0.571850	-0.489323	-0.630154	-0.822338	-0.947016	-0.251312	-0.418241	-0.146434	0.041766	-0.354604	-0.421023	-0.309788	-0.869429	0.217020	-0.381049	-0.110094	-0.437157	-0.464056	-0.669967	-1.274397	-0.290348	-0.486962	-0.898541	-0.559708	-0.785931	-0.442257	-0.603065	-0.666701	-0.515951	-0.244421	-0.017538	-1.023565	-0.764037	-0.488552	-0.544997	-0.450544	-0.304173	-0.660590	-0.342281	-0.362233	-0.734020	0.228313	-0.578834	-0.370614	-0.731663	-0.583184	-1.019131	-0.513533	-0.307101	-0.529078	-0.470323	-0.455393	-1.158991	-0.729890	-0.411483	-0.432569	-0.696150	0.100000	-0.404512	-0.358259	-0.671078	-0.352897	-0.827257	-0.370921	0.131313	-0.336973	-0.509038	-0.265105	-0.533497	-1.196889	-1.269067	-1.289456	-1.318176	-1.376293	-1.133595	-1.162688	-1.144345	-1.111054	-1.193097	-1.044086	-0.918055	NaN	-1.228020	-1.238055	-1.174457	-1.042269	-1.191756	-1.168661	-1.158660	-1.307204	-1.161097	-1.235510
chr7	51350141	51360147	51355144	-0.613703	-0.600521	-0.758346	-0.499157	-0.396515	-0.720142	-0.746357	-0.415883	-0.718291	-0.635807	-0.616714	-0.640999	-0.743226	-0.442467	-0.759793	-0.608382	-0.769419	-0.825950	-0.777869	-0.661232	-0.828593	-0.559874	-0.593378	-0.338940	-1.136671	-0.673638	-1.132667	-0.533643	-0.877123	-0.914368	-0.519415	-0.573803	-0.409024	-0.725272	-0.810498	-0.827568	-0.545358	-0.717105	-0.317005	-0.423354	-0.663240	-0.652614	-0.700323	-0.658129	-0.368625	-0.750253	-0.343986	-0.660270	-0.806402	-0.443102	-0.357145	-0.154615	-0.512476	-0.712604	-0.754328	-0.754163	-0.273211	-0.703534	-0.587738	-0.408802	-0.709486	-0.874922	-0.394599	-0.608167	-0.553986	-0.583444	-0.938615	-0.552833	-0.714593	-0.965412	-0.570934	-0.845746	-0.572674	-0.652227	-0.715855	-0.520134	-0.446288	-0.640246	-0.258958	-0.430999	-0.379607	-0.284340	-0.550408	-0.609150	-0.565722	-0.606723	-0.608778	-0.439067	-0.633901	-0.815696	-0.095926	-0.684545	-0.559194	-0.644460	-0.488342	-0.401786	-0.582966	-0.587813	-0.484977	-0.149733	-0.332727	-0.215017	-0.813007	-0.121044	-0.630797	0.226999	-0.670335	-0.174224	-0.586429	-0.511022	-0.639665	-0.837715	-0.960195	-0.270247	-0.434074	-0.164959	0.009729	-0.382021	-0.437796	-0.340459	-0.891765	0.194092	-0.404967	-0.133899	-0.455737	-0.487297	-0.691628	-1.286592	-0.314155	-0.508824	-0.924988	-0.582339	-0.806168	-0.461016	-0.619960	-0.685846	-0.540203	-0.274900	-0.048438	-1.039445	-0.784475	-0.509275	-0.564840	-0.476257	-0.325324	-0.684921	-0.367771	-0.381454	-0.753109	0.203549	-0.605650	-0.390541	-0.749416	-0.608718	-1.034261	-0.526575	-0.325648	-0.550027	-0.499222	-0.474688	-1.175147	-0.753737	-0.442708	-0.451169	-0.709927	0.071008	-0.432991	-0.377884	-0.697717	-0.382066	-0.844154	-0.400542	0.103956	-0.348766	-0.532519	-0.284393	-0.551842	-1.220008	-1.288724	-1.314374	-1.344008	-1.398485	-1.152269	-1.185573	-1.173286	-1.136513	-1.217414	-1.061575	-0.936589	NaN	-1.252949	-1.258235	-1.199003	-1.068220	-1.215391	-1.187191	-1.188988	-1.326505	-1.185556	-1.260782
chr7	51360148	51370148	51365148	-0.643435	-0.626730	-0.784492	-0.526834	-0.417287	-0.750916	-0.765202	-0.442525	-0.734463	-0.654481	-0.637166	-0.668261	-0.758102	-0.463927	-0.778306	-0.634256	-0.785515	-0.851099	-0.797582	-0.689449	-0.851160	-0.584989	-0.615333	-0.365691	-1.159918	-0.693699	-1.151460	-0.559091	-0.902627	-0.945435	-0.539141	-0.607104	-0.428720	-0.746345	-0.833583	-0.840306	-0.561337	-0.741217	-0.338342	-0.445143	-0.687786	-0.673120	-0.722032	-0.688562	-0.399609	-0.780096	-0.362357	-0.682426	-0.834575	-0.471610	-0.383087	-0.180497	-0.530898	-0.737406	-0.779993	-0.775389	-0.299194	-0.722220	-0.608384	-0.431411	-0.736421	-0.883901	-0.413621	-0.629468	-0.569890	-0.600394	-0.954614	-0.576777	-0.735590	-0.981902	-0.600370	-0.872263	-0.592954	-0.675105	-0.727983	-0.547019	-0.467939	-0.662100	-0.285539	-0.452540	-0.398260	-0.302850	-0.567765	-0.635085	-0.588501	-0.632582	-0.626013	-0.456590	-0.656452	-0.835715	-0.108895	-0.703564	-0.568929	-0.662443	-0.515246	-0.424774	-0.602258	-0.606889	-0.513546	-0.182994	-0.355353	-0.238717	-0.838334	-0.147939	-0.649004	0.197760	-0.685077	-0.201086	-0.601761	-0.533080	-0.649743	-0.853300	-0.973712	-0.289602	-0.450140	-0.184075	-0.022633	-0.409636	-0.454677	-0.371324	-0.914232	0.170496	-0.429305	-0.158109	-0.474865	-0.510795	-0.713848	-1.298655	-0.338305	-0.531353	-0.951555	-0.605340	-0.826331	-0.480504	-0.637050	-0.705441	-0.564751	-0.305835	-0.079481	-1.055250	-0.804975	-0.530159	-0.584902	-0.502495	-0.346668	-0.709332	-0.393715	-0.401290	-0.772611	0.178384	-0.632979	-0.411044	-0.767076	-0.634358	-1.049719	-0.539831	-0.344721	-0.571341	-0.528643	-0.494237	-1.191395	-0.777431	-0.474346	-0.469699	-0.723891	0.041784	-0.461671	-0.397960	-0.724385	-0.411337	-0.861231	-0.430720	0.075766	-0.360939	-0.556160	-0.303956	-0.570525	-1.242702	-1.307764	-1.338726	-1.369430	-1.420288	-1.170556	-1.208289	-1.201702	-1.161550	-1.241276	-1.079051	-0.954896	NaN	-1.277452	-1.277724	-1.223083	-1.093963	-1.238601	-1.205177	-1.218970	-1.345274	-1.209582	-1.285603
chr7	51370149	51380148	5.137515e+07	-0.673052	-0.653068	-0.810534	-0.554858	-0.438153	-0.781782	-0.784012	-0.469440	-0.750545	-0.673305	-0.657601	-0.695781	-0.772843	-0.485532	-0.796878	-0.660089	-0.801252	-0.876241	-0.817358	-0.717658	-0.873659	-0.610324	-0.637001	-0.392867	-1.183044	-0.713829	-1.170215	-0.584439	-0.928304	-0.976293	-0.559034	-0.640236	-0.449093	-0.767621	-0.856726	-0.853028	-0.577213	-0.765490	-0.360123	-0.467324	-0.712052	-0.693648	-0.743614	-0.719087	-0.430711	-0.809981	-0.381012	-0.704596	-0.862661	-0.500389	-0.408957	-0.206874	-0.549485	-0.762187	-0.805557	-0.796800	-0.325415	-0.741066	-0.629640	-0.454125	-0.763874	-0.893125	-0.432654	-0.650718	-0.585547	-0.617299	-0.970554	-0.600579	-0.756584	-0.998428	-0.629816	-0.898856	-0.613395	-0.697999	-0.740149	-0.573967	-0.489904	-0.684042	-0.312483	-0.474449	-0.416806	-0.321480	-0.585377	-0.661053	-0.611499	-0.658537	-0.643019	-0.474136	-0.679243	-0.855990	-0.122481	-0.722482	-0.578657	-0.680598	-0.542583	-0.448037	-0.622038	-0.626138	-0.542300	-0.216095	-0.378184	-0.262789	-0.863487	-0.175141	-0.667256	0.168131	-0.700002	-0.228464	-0.617775	-0.555411	-0.660375	-0.869035	-0.987516	-0.309305	-0.466405	-0.203684	-0.055117	-0.437286	-0.471604	-0.402216	-0.936731	0.146314	-0.453933	-0.182607	-0.494437	-0.534400	-0.736486	-1.310527	-0.362675	-0.554437	-0.978107	-0.628596	-0.846329	-0.500619	-0.654243	-0.725396	-0.589472	-0.337057	-0.110522	-1.070911	-0.825413	-0.551112	-0.605106	-0.529157	-0.368083	-0.733663	-0.419997	-0.421675	-0.792488	0.152939	-0.660670	-0.432056	-0.784548	-0.659949	-1.065444	-0.553250	-0.364242	-0.592883	-0.558411	-0.513938	-1.207633	-0.800849	-0.506227	-0.488107	-0.737949	0.012494	-0.490368	-0.418374	-0.750930	-0.440559	-0.878385	-0.461275	0.046880	-0.373424	-0.579856	-0.323697	-0.589455	-1.264860	-1.326093	-1.362358	-1.394291	-1.441599	-1.188364	-1.230732	-1.229473	-1.186035	-1.264567	-1.096441	-0.972875	NaN	-1.301414	-1.296462	-1.246577	-1.119367	-1.261274	-1.222555	-1.248452	-1.363427	-1.233054	-1.309842
chr7	51380149	51390153	51385151	-0.702507	-0.679514	-0.836447	-0.583206	-0.459127	-0.812705	-0.802793	-0.496607	-0.766559	-0.692294	-0.678011	-0.723553	-0.787448	-0.507281	-0.815508	-0.685863	-0.816638	-0.901367	-0.837194	-0.745861	-0.896091	-0.635886	-0.658391	-0.420477	-1.206054	-0.734073	-1.188937	-0.609712	-0.954158	-1.006898	-0.579104	-0.673164	-0.470148	-0.789056	-0.879954	-0.865727	-0.592989	-0.789912	-0.382339	-0.489915	-0.736001	-0.714208	-0.765046	-0.749661	-0.461905	-0.839897	-0.399993	-0.726764	-0.890670	-0.529427	-0.434731	-0.233744	-0.568240	-0.786927	-0.831031	-0.818388	-0.351869	-0.760096	-0.651523	-0.476910	-0.791803	-0.902644	-0.451688	-0.671901	-0.600974	-0.634162	-0.986433	-0.624243	-0.777583	-1.014974	-0.659278	-0.925503	-0.634018	-0.720921	-0.752382	-0.600946	-0.512183	-0.706059	-0.339744	-0.496715	-0.435266	-0.340227	-0.603259	-0.687023	-0.634711	-0.684586	-0.659818	-0.491716	-0.702385	-0.876612	-0.136738	-0.741403	-0.588467	-0.699018	-0.570486	-0.471670	-0.642380	-0.645650	-0.571376	-0.249184	-0.401350	-0.287336	-0.888571	-0.202770	-0.685634	0.138005	-0.715196	-0.256462	-0.634544	-0.578133	-0.671657	-0.884992	-1.001677	-0.329462	-0.482994	-0.223866	-0.087843	-0.465077	-0.488672	-0.433264	-0.959381	0.121399	-0.478956	-0.207521	-0.514526	-0.558182	-0.759618	-1.322275	-0.387374	-0.578168	-1.004768	-0.652204	-0.866269	-0.521458	-0.671611	-0.745816	-0.614483	-0.368708	-0.141716	-1.086509	-0.845865	-0.572241	-0.625561	-0.556387	-0.389656	-0.758001	-0.446752	-0.442720	-0.812893	0.127107	-0.688844	-0.453706	-0.801915	-0.685587	-1.081520	-0.566904	-0.384305	-0.614724	-0.588642	-0.533870	-1.223927	-0.824103	-0.538496	-0.506516	-0.752142	-0.016992	-0.519185	-0.439194	-0.777466	-0.469864	-0.895681	-0.492315	0.017170	-0.386284	-0.603726	-0.343710	-0.608718	-1.286178	-1.343469	-1.384918	-1.418225	-1.462130	-1.205458	-1.252605	-1.256234	-1.209626	-1.286972	-1.113515	-0.990269	NaN	-1.324509	-1.314237	-1.269161	-1.144075	-1.283101	-1.239121	-1.277015	-1.380728	-1.255652	-1.333158
chr7	51390154	51400153	5.139515e+07	-0.731728	-0.706026	-0.862175	-0.611821	-0.480195	-0.843619	-0.821531	-0.523970	-0.782499	-0.711443	-0.698365	-0.751540	-0.801918	-0.529142	-0.834181	-0.711544	-0.831663	-0.926442	-0.857069	-0.774040	-0.918436	-0.661646	-0.679496	-0.448517	-1.228931	-0.754449	-1.207606	-0.634919	-0.980166	-1.037179	-0.599346	-0.705837	-0.491868	-0.810588	-0.903269	-0.878392	-0.608665	-0.814449	-0.404966	-0.512895	-0.759577	-0.734791	-0.786278	-0.780228	-0.493141	-0.869801	-0.419324	-0.748892	-0.918594	-0.558673	-0.460365	-0.261082	-0.587143	-0.811592	-0.856396	-0.840114	-0.378541	-0.779307	-0.674021	-0.499711	-0.820139	-0.912499	-0.470702	-0.692979	-0.616179	-0.650969	-1.002234	-0.647761	-0.798563	-1.031509	-0.688741	-0.952145	-0.654817	-0.743865	-0.764688	-0.627906	-0.534756	-0.728115	-0.367257	-0.519309	-0.453664	-0.359076	-0.621406	-0.712940	-0.658099	-0.710702	-0.676426	-0.509328	-0.725756	-0.897454	-0.151590	-0.760240	-0.598343	-0.717599	-0.598797	-0.495522	-0.663137	-0.665318	-0.600609	-0.282070	-0.424735	-0.312207	-0.913436	-0.230659	-0.704024	0.107577	-0.730588	-0.284885	-0.651976	-0.601125	-0.683566	-0.901073	-1.016108	-0.349971	-0.499854	-0.244486	-0.120601	-0.492821	-0.505800	-0.464293	-0.982073	0.095877	-0.504222	-0.232728	-0.535006	-0.581973	-0.783079	-1.333851	-0.412255	-0.602383	-1.031392	-0.676016	-0.886054	-0.542905	-0.689048	-0.766590	-0.639643	-0.400614	-0.172897	-1.101974	-0.866188	-0.593444	-0.646152	-0.584036	-0.411257	-0.782194	-0.473840	-0.464308	-0.833755	0.101044	-0.717341	-0.475883	-0.819099	-0.711106	-1.097860	-0.580716	-0.404794	-0.636720	-0.619143	-0.553910	-1.240182	-0.847064	-0.570974	-0.524854	-0.766371	-0.046498	-0.547943	-0.460283	-0.803844	-0.499082	-0.913008	-0.523629	-0.013178	-0.399452	-0.627648	-0.363879	-0.628203	-1.307057	-1.360229	-1.406804	-1.441653	-1.482268	-1.222163	-1.274321	-1.282502	-1.232757	-1.308911	-1.130589	-1.007386	NaN	-1.347169	-1.331423	-1.291257	-1.168540	-1.304491	-1.255221	-1.305176	-1.397515	-1.277797	-1.355980
chr7	51400154	51410153	5.140515e+07	-0.760642	-0.732564	-0.887660	-0.640636	-0.501339	-0.874443	-0.840207	-0.551467	-0.798357	-0.730744	-0.718618	-0.779702	-0.816252	-0.551089	-0.852867	-0.737094	-0.846325	-0.951432	-0.876947	-0.802156	-0.940674	-0.687568	-0.700304	-0.476968	-1.251651	-0.774956	-1.226198	-0.660060	-1.006298	-1.067070	-0.619756	-0.738197	-0.514222	-0.832144	-0.926655	-0.890996	-0.624228	-0.839061	-0.427971	-0.536239	-0.782727	-0.755384	-0.807258	-0.810714	-0.524366	-0.899631	-0.439020	-0.770946	-0.946417	-0.588070	-0.485806	-0.288844	-0.606172	-0.836135	-0.881609	-0.861921	-0.405399	-0.798688	-0.697098	-0.522464	-0.848811	-0.922717	-0.489684	-0.713910	-0.631170	-0.667695	-1.017925	-0.671111	-0.819495	-1.047997	-0.718176	-0.978720	-0.675763	-0.766814	-0.777062	-0.654793	-0.557588	-0.750164	-0.394944	-0.542192	-0.472015	-0.377999	-0.639793	-0.738730	-0.681612	-0.736845	-0.692862	-0.526962	-0.749080	-0.918248	-0.166844	-0.778796	-0.608204	-0.736098	-0.627151	-0.519290	-0.684006	-0.684896	-0.629633	-0.314367	-0.448056	-0.337088	-0.937791	-0.258447	-0.722196	0.077241	-0.746007	-0.313340	-0.669842	-0.624096	-0.695979	-0.917072	-1.030603	-0.370592	-0.516796	-0.265263	-0.152977	-0.520155	-0.522806	-0.494946	-1.004546	0.070063	-0.529416	-0.257937	-0.555612	-0.605447	-0.806549	-1.345129	-0.437008	-0.626739	-1.057661	-0.699723	-0.905466	-0.564671	-0.706336	-0.787452	-0.664640	-0.432385	-0.203703	-1.117146	-0.886125	-0.614479	-0.666621	-0.611766	-0.432625	-0.805953	-0.500936	-0.486162	-0.854828	0.075075	-0.745812	-0.498296	-0.835914	-0.736182	-1.114261	-0.594514	-0.425450	-0.658590	-0.649515	-0.573806	-1.256197	-0.869455	-0.603260	-0.542934	-0.780452	-0.075667	-0.576281	-0.481356	-0.829753	-0.527846	-0.930141	-0.554797	-0.043774	-0.412770	-0.651350	-0.383937	-0.647662	-1.327994	-1.376765	-1.428504	-1.465105	-1.502503	-1.238878	-1.296427	-1.308921	-1.255974	-1.330914	-1.148090	-1.024635	NaN	-1.369938	-1.348454	-1.313389	-1.193363	-1.325957	-1.271272	-1.333600	-1.414195	-1.300019	-1.378845
chr7	51410154	51420153	5.141515e+07	-0.789196	-0.759110	-0.912853	-0.669596	-0.522540	-0.905111	-0.858825	-0.579055	-0.814141	-0.750200	-0.738725	-0.808021	-0.830442	-0.573113	-0.871551	-0.762491	-0.860641	-0.976315	-0.896791	-0.830168	-0.962774	-0.713636	-0.720813	-0.505829	-1.274200	-0.795588	-1.244694	-0.685143	-1.032541	-1.096519	-0.640349	-0.770198	-0.537181	-0.853664	-0.950092	-0.903513	-0.639669	-0.863706	-0.451322	-0.559923	-0.805408	-0.775984	-0.827950	-0.841068	-0.555551	-0.929330	-0.459093	-0.792894	-0.974139	-0.617568	-0.511021	-0.317001	-0.625315	-0.860524	-0.906638	-0.883754	-0.432412	-0.818229	-0.720712	-0.545125	-0.877755	-0.933332	-0.508633	-0.734671	-0.645957	-0.684321	-1.033480	-0.694276	-0.840367	-1.064416	-0.747559	-1.005178	-0.696833	-0.789764	-0.789502	-0.681558	-0.580653	-0.772177	-0.422734	-0.565331	-0.490335	-0.396975	-0.658398	-0.764326	-0.705210	-0.762979	-0.709162	-0.544617	-0.773098	-0.939640	-0.182991	-0.797693	-0.618411	-0.755051	-0.656432	-0.543716	-0.705609	-0.704995	-0.659342	-0.347094	-0.472050	-0.362762	-0.962402	-0.286989	-0.740718	0.046058	-0.761957	-0.342677	-0.688714	-0.647758	-0.709346	-0.933488	-1.045594	-0.391994	-0.534376	-0.286838	-0.185970	-0.547893	-0.540249	-0.526203	-1.027514	0.043123	-0.555330	-0.283977	-0.576980	-0.629290	-0.830736	-1.356471	-0.462405	-0.651975	-1.084400	-0.724057	-0.925119	-0.587429	-0.724016	-0.809047	-0.690254	-0.465023	-0.235105	-1.132520	-0.906297	-0.636019	-0.687605	-0.640460	-0.454438	-0.830020	-0.528893	-0.508965	-0.876789	0.048390	-0.775150	-0.521631	-0.852893	-0.761567	-1.131239	-0.608733	-0.446940	-0.681015	-0.680690	-0.594183	-1.272466	-0.891980	-0.636357	-0.561360	-0.794822	-0.105415	-0.605071	-0.503061	-0.856008	-0.557038	-0.947586	-0.586752	-0.075588	-0.426665	-0.675602	-0.404480	-0.667701	-1.348269	-1.392503	-1.449246	-1.487737	-1.522139	-1.255035	-1.318177	-1.334590	-1.278467	-1.352222	-1.165425	-1.041427	NaN	-1.392029	-1.364765	-1.334789	-1.217698	-1.346760	-1.286749	-1.361292	-1.430200	-1.321550	-1.400953
chr7	51420154	51430153	5.142515e+07	-0.817329	-0.785628	-0.937715	-0.698642	-0.543758	-0.935552	-0.877372	-0.606691	-0.829853	-0.769804	-0.758627	-0.836469	-0.844460	-0.595194	-0.890212	-0.787700	-0.874633	-1.001037	-0.916561	-0.858021	-0.984688	-0.739825	-0.741015	-0.535084	-1.296550	-0.816324	-1.263056	-0.710167	-1.058865	-1.125468	-0.661136	-0.801781	-0.560700	-0.875093	-0.973543	-0.915913	-0.654977	-0.888333	-0.474985	-0.583904	-0.827575	-0.796574	-0.848309	-0.871238	-0.586655	-0.958836	-0.479536	-0.814709	-1.001742	-0.647108	-0.535968	-0.345518	-0.644554	-0.884715	-0.931446	-0.905549	-0.459541	-0.837915	-0.744804	-0.567647	-0.906904	-0.944360	-0.527554	-0.755235	-0.660546	-0.700830	-1.048866	-0.717230	-0.861167	-1.080747	-0.776851	-1.031460	-0.717989	-0.812692	-0.801999	-0.708158	-0.603912	-0.794119	-0.450557	-0.588685	-0.508634	-0.415987	-0.677199	-0.789663	-0.728843	-0.789068	-0.725355	-0.562282	-0.797496	-0.961344	-0.199829	-0.816726	-0.628885	-0.774160	-0.686263	-0.568476	-0.727632	-0.725354	-0.689325	-0.379827	-0.496410	-0.388890	-0.986933	-0.315901	-0.759352	0.014443	-0.778243	-0.372475	-0.708352	-0.671792	-0.723558	-0.950108	-1.060867	-0.413926	-0.552393	-0.308924	-0.219129	-0.575630	-0.557914	-0.557680	-1.050676	0.015386	-0.581638	-0.310558	-0.598805	-0.653143	-0.855297	-1.367737	-0.488110	-0.677742	-1.111251	-0.748680	-0.944761	-0.610866	-0.741860	-0.831091	-0.716151	-0.498115	-0.266686	-1.147909	-0.926440	-0.657794	-0.708816	-0.669759	-0.476421	-0.854080	-0.557340	-0.532403	-0.899374	0.021341	-0.804961	-0.545559	-0.869811	-0.786886	-1.148565	-0.623202	-0.469003	-0.703690	-0.712229	-0.614781	-1.288774	-0.914348	-0.669819	-0.579935	-0.809291	-0.135365	-0.633913	-0.525105	-0.882260	-0.586253	-0.965069	-0.619023	-0.108213	-0.440963	-0.700112	-0.425211	-0.688048	-1.367398	-1.407090	-1.468548	-1.508978	-1.540706	-1.270270	-1.339028	-1.358895	-1.299687	-1.372329	-1.182162	-1.057364	NaN	-1.412916	-1.380011	-1.354945	-1.240944	-1.366400	-1.301314	-1.387568	-1.445169	-1.341873	-1.421763
chr7	51430154	51440204	51435179	-0.845050	-0.812143	-0.962280	-0.727787	-0.565012	-0.965779	-0.895890	-0.634400	-0.845533	-0.789597	-0.778323	-0.865093	-0.858323	-0.617366	-0.908875	-0.812749	-0.888355	-1.025590	-0.936272	-0.885717	-1.006423	-0.766184	-0.760945	-0.564778	-1.318728	-0.837188	-1.281290	-0.735189	-1.085307	-1.153934	-0.682173	-0.832960	-0.584792	-0.896438	-0.997050	-0.928197	-0.670178	-0.912961	-0.498974	-0.608194	-0.849242	-0.817185	-0.868341	-0.901249	-0.617724	-0.988153	-0.500380	-0.836420	-1.029267	-0.676703	-0.560680	-0.374433	-0.663915	-0.908717	-0.956057	-0.927297	-0.486822	-0.857778	-0.769380	-0.590045	-0.936278	-0.955827	-0.546498	-0.775636	-0.674976	-0.717252	-1.064084	-0.740007	-0.881940	-1.097037	-0.806095	-1.057579	-0.739257	-0.835623	-0.814586	-0.734621	-0.627385	-0.816018	-0.478416	-0.612285	-0.526962	-0.435059	-0.696215	-0.814761	-0.752526	-0.815145	-0.741512	-0.579983	-0.822201	-0.983310	-0.217323	-0.835892	-0.639666	-0.793347	-0.716584	-0.593512	-0.749999	-0.745928	-0.719504	-0.412504	-0.521085	-0.415412	-1.011327	-0.345118	-0.778075	-0.017530	-0.794841	-0.402636	-0.728716	-0.696140	-0.738631	-0.966908	-1.076374	-0.436369	-0.570817	-0.331470	-0.252381	-0.603286	-0.575763	-0.589332	-1.073975	-0.013094	-0.608300	-0.337670	-0.621003	-0.676926	-0.880157	-1.378917	-0.514067	-0.703961	-1.138146	-0.773520	-0.964357	-0.634904	-0.759829	-0.853543	-0.742285	-0.531604	-0.298375	-1.163303	-0.946507	-0.679768	-0.730189	-0.699618	-0.498530	-0.878090	-0.586205	-0.556392	-0.922564	-0.006012	-0.835171	-0.570003	-0.886632	-0.812050	-1.166198	-0.637910	-0.491609	-0.726553	-0.744026	-0.635565	-1.305091	-0.936531	-0.703569	-0.598661	-0.823845	-0.165467	-0.662730	-0.547441	-0.908453	-0.615408	-0.982511	-0.651496	-0.141571	-0.455640	-0.724855	-0.446075	-0.708649	-1.042569	-1.112681	-1.139022	-1.132399	-1.267822	-0.940665	-0.979569	-1.029687	-0.965255	-1.039703	-0.906444	-0.763068	NaN	-1.049539	-1.048313	-1.029563	-0.983938	-1.042314	-0.941452	-1.060429	-1.100954	-1.016032	-1.082690
chr7	51440205	51450890	5.144555e+07	-0.873154	-0.839434	-0.987294	-0.757891	-0.586953	-0.996671	-0.914953	-0.663006	-0.861677	-0.810199	-0.798382	-0.894782	-0.872456	-0.640307	-0.928087	-0.838389	-0.902243	-1.050675	-0.956518	-0.914051	-1.028612	-0.793551	-0.781198	-0.595824	-1.341415	-0.858803	-1.299931	-0.760978	-1.112677	-1.182734	-0.704129	-0.864624	-0.610195	-0.918333	-1.021353	-0.940705	-0.685725	-0.938328	-0.524016	-0.633514	-0.871036	-0.838439	-0.888623	-0.931995	-0.649705	-1.018122	-0.522283	-0.858682	-1.057543	-0.707230	-0.585895	-0.404635	-0.683983	-0.933225	-0.981192	-0.949615	-0.515081	-0.878429	-0.795185	-0.612976	-0.966758	-0.968102	-0.566054	-0.796489	-0.689698	-0.734085	-1.079570	-0.763293	-0.903333	-1.113807	-0.836179	-1.084304	-0.761289	-0.859250	-0.827665	-0.761738	-0.651774	-0.838540	-0.507141	-0.636863	-0.545890	-0.454764	-0.716022	-0.840369	-0.776963	-0.841988	-0.758171	-0.598263	-0.848532	-1.006719	-0.236462	-0.856249	-0.651420	-0.813586	-0.749040	-0.620153	-0.773887	-0.767811	-0.751462	-0.446846	-0.547415	-0.443753	-1.036841	-0.376214	-0.797914	-0.051563	-0.812670	-0.434746	-0.750942	-0.722117	-0.755473	-0.984798	-1.092946	-0.460579	-0.590655	-0.355710	-0.287492	-0.632304	-0.594747	-0.622858	-1.098618	-0.043884	-0.636772	-0.366812	-0.644732	-0.701861	-0.906610	-1.390614	-0.541662	-0.732024	-1.166482	-0.799891	-0.984933	-0.660829	-0.778883	-0.877631	-0.770065	-0.567297	-0.331846	-1.179562	-0.967551	-0.703134	-0.752842	-0.731671	-0.521951	-0.903312	-0.617027	-0.582196	-0.947682	-0.035144	-0.867398	-0.596273	-0.904239	-0.838341	-1.185094	-0.653662	-0.516023	-0.750811	-0.777725	-0.657646	-1.322293	-0.959716	-0.739396	-0.618575	-0.839301	-0.197332	-0.693025	-0.571268	-0.935957	-0.646012	-1.000782	-0.685868	-0.177466	-0.471519	-0.751176	-0.468188	-0.730602	-0.463636	-0.589976	-0.551870	-0.461929	-0.779701	-0.356159	-0.339041	-0.439464	-0.368138	-0.446508	-0.414572	-0.239505	NaN	-0.402251	-0.460193	-0.448959	-0.520095	-0.464310	-0.304753	-0.472405	-0.491237	-0.434494	-0.477795
chr7	51450891	51463360	5.145713e+07	-0.903792	-0.869677	-1.014744	-0.791374	-0.611375	-1.030639	-0.936115	-0.694807	-0.879617	-0.833337	-0.820380	-0.927997	-0.888001	-0.665894	-0.949374	-0.866652	-0.917405	-1.078259	-0.978929	-0.945236	-1.052986	-0.824221	-0.803370	-0.630829	-1.366450	-0.882940	-1.320440	-0.789633	-1.143218	-1.214058	-0.728879	-0.899210	-0.639073	-0.942512	-1.048462	-0.954379	-0.702832	-0.966471	-0.552203	-0.661950	-0.894627	-0.862030	-0.910700	-0.965928	-0.685211	-1.051080	-0.547123	-0.883289	-1.088848	-0.741140	-0.613609	-0.438661	-0.706411	-0.960170	-1.008821	-0.974250	-0.546609	-0.901586	-0.824381	-0.638242	-1.000831	-0.982274	-0.587839	-0.819454	-0.705905	-0.752682	-1.096530	-0.788931	-0.927107	-1.132444	-0.869538	-1.113737	-0.785915	-0.885493	-0.842345	-0.791679	-0.679066	-0.863518	-0.539046	-0.664481	-0.566979	-0.476713	-0.738257	-0.868519	-0.804138	-0.871721	-0.776732	-0.618624	-0.877667	-1.032633	-0.258227	-0.878735	-0.664802	-0.835711	-0.785141	-0.649574	-0.800343	-0.791971	-0.786577	-0.484304	-0.576607	-0.475181	-1.064524	-0.410594	-0.819784	-0.089153	-0.832595	-0.470203	-0.776117	-0.750901	-0.775034	-1.004601	-1.111334	-0.487732	-0.612822	-0.382788	-0.325995	-0.663912	-0.615720	-0.659742	-1.125648	-0.078458	-0.668366	-0.399346	-0.671038	-0.728986	-0.935789	-1.403336	-0.572119	-0.763193	-1.197444	-0.828981	-1.007352	-0.689844	-0.799863	-0.904461	-0.800760	-0.606799	-0.368555	-1.197475	-0.990476	-0.728957	-0.777744	-0.767416	-0.547714	-0.930810	-0.651172	-0.610979	-0.975982	-0.067385	-0.903091	-0.625568	-0.923395	-0.866812	-1.206112	-0.671180	-0.543418	-0.777533	-0.814753	-0.681991	-1.341141	-0.984898	-0.778845	-0.640597	-0.856418	-0.232369	-0.726090	-0.597661	-0.965927	-0.679333	-1.020613	-0.723609	-0.217566	-0.489388	-0.780266	-0.492543	-0.754890	-0.278695	-0.422317	-0.364171	-0.247481	-0.624312	-0.168573	-0.134491	-0.251984	-0.177696	-0.257120	-0.257716	-0.072001	NaN	-0.195389	-0.271367	-0.263672	-0.373738	-0.279786	-0.099964	-0.286083	-0.295302	-0.248960	-0.284707
chr7	51463361	51475734	5.146955e+07	-0.935707	-0.901752	-1.043605	-0.827023	-0.637430	-1.066368	-0.958635	-0.728662	NaN	-0.858278	-0.843493	-0.963664	-0.904426	-0.693228	-0.971932	-0.896492	-0.933296	-1.107312	-1.002692	-0.978068	-1.078606	-0.857217	-0.826616	-0.668706	-1.392967	-0.908787	-1.342049	-0.820170	-1.175901	-1.246611	-0.755712	-0.935345	-0.670567	-0.968050	-1.077494	-0.968639	-0.720833	-0.996350	-0.582646	-0.692568	-0.919070	-0.887078	-0.933676	-1.001778	-0.723041	-1.085741	-0.574179	-0.909370	-1.122069	-0.777232	-0.642788	-0.475437	-0.730459	-0.988521	-1.037879	-1.000273	-0.580304	-0.926509	-0.856047	-0.664888	-1.037326	-0.997979	-0.611129	-0.843692	-0.723021	-0.772386	-1.114317	-0.815938	-0.952469	-1.152333	-0.905012	-1.144757	-0.812347	-0.913430	-0.858171	-0.823362	-0.708330	-0.890087	-0.572989	-0.694255	-0.589530	-0.500149	-0.762200	-0.898159	-0.833099	-0.903246	-0.796603	-0.640388	-0.909018	-1.060571	-0.282404	-0.902956	-0.679737	-0.859202	-0.824281	-0.681177	-0.828821	-0.817934	-0.824103	-0.524021	-0.608146	-0.509079	-1.093694	-0.447613	-0.843298	-0.129523	-0.854342	-0.508253	-0.803888	-0.781962	-0.797219	-1.025992	-1.131203	-0.517439	-0.636910	-0.412278	-0.367085	-0.697409	-0.638292	-0.699247	-1.154465	-0.116293	-0.702498	-0.434718	-0.699416	-0.757708	-0.967055	-1.416816	-0.604834	-0.796886	-1.230308	-0.860254	-1.031084	-0.721464	-0.822364	-0.933564	-0.833832	-0.649379	-0.407722	-1.216796	-1.014801	-0.756772	-0.804357	-0.806241	-0.575291	-0.959962	-0.687963	-0.642198	-1.007087	-0.102168	-0.941551	-0.657373	-0.943704	-0.896720	-1.228847	-0.690137	-0.573382	-0.806196	-0.854294	-0.708095	-1.361267	-1.011518	-0.821060	-0.664331	-0.874981	-0.269881	-0.761198	-0.626117	-0.997675	-0.714587	-1.041510	-0.763884	-0.261201	-0.509040	-0.811580	-0.518693	-0.781055	-0.601693	-0.712450	-0.691465	-0.620965	-0.897838	-0.492778	-0.492006	-0.583632	-0.511520	-0.588318	-0.532744	-0.363558	NaN	-0.556336	-0.597397	-0.588018	-0.636532	-0.602532	-0.452120	-0.617509	-0.632921	-0.573940	-0.622516
chr7	51475735	51487662	5.148170e+07	-0.965882	-0.932698	-1.071209	-0.861506	-0.662724	-1.100503	-0.980441	-0.761421	-0.917405	-0.882760	-0.865619	-0.998553	-0.920288	-0.719755	-0.993632	-0.925149	-0.948505	-1.135142	-1.025613	-1.009477	-1.103083	-0.889528	-0.848792	-0.706021	-1.418557	-0.933972	-1.362776	-0.849812	-1.207735	-1.277334	-0.782239	-0.969688	-0.701802	-0.992565	-1.105832	-0.982128	-0.738030	-1.025188	-0.612586	-0.722560	-0.942143	-0.911252	-0.955414	-1.036205	-0.759750	-1.118845	-0.601006	-0.934534	-1.154148	-0.812170	-0.670735	-0.511592	-0.753934	-1.015650	-1.065658	-1.025260	-0.613038	-0.950946	-0.887270	-0.690448	-1.072843	-1.013785	-0.633815	-0.866977	-0.739500	-0.791442	-1.131289	-0.841788	-0.977100	-1.171672	-0.939361	-1.174476	-0.838201	-0.940486	-0.873705	-0.853881	-0.736868	-0.915814	-0.605800	-0.723444	-0.611485	-0.522915	-0.785666	-0.926542	-0.861175	-0.933632	-0.815983	-0.661582	-0.939875	-1.088203	-0.307132	-0.926922	-0.695108	-0.882021	-0.863251	-0.712271	-0.856889	-0.843540	-0.860830	-0.562589	-0.639426	-0.542557	-1.121823	-0.484190	-0.866528	-0.169209	-0.876180	-0.545637	-0.831960	-0.812697	-0.820300	-1.047225	-1.150884	-0.547283	-0.660866	-0.441771	-0.407312	-0.729965	-0.660597	-0.738071	-1.182614	-0.154286	-0.736279	-0.469993	-0.727488	-0.785634	-0.997681	-1.429929	-0.637047	-0.830256	-1.262215	-0.891138	-1.054066	-0.753052	-0.844526	-0.962530	-0.866590	-0.691536	-0.446031	-1.236028	-1.038508	-0.784280	-0.830424	-0.844905	-0.602353	-0.988300	-0.724266	-0.673202	-1.038467	-0.136640	-0.979523	-0.689033	-0.963478	-0.925405	-1.251359	-0.708925	-0.603459	-0.834388	-0.892931	-0.733708	-1.381004	-1.037310	-0.862400	-0.687826	-0.893565	-0.306745	-0.795368	-0.654258	-1.028475	-0.748732	-1.061660	-0.803272	-0.304757	-0.528960	-0.842518	-0.544477	-0.806914	-0.917645	-0.996252	-1.011619	-0.986302	-1.165396	-0.809910	-0.841721	-0.908045	-0.838061	-0.912289	-0.801772	-0.648753	NaN	-0.909409	-0.916315	-0.905288	-0.893593	-0.918238	-0.796594	-0.941705	-0.963174	-0.891830	-0.952955
chr7	51487663	51498128	5.149290e+07	-0.992722	-0.960823	-1.096061	-0.892855	-0.685836	-1.131185	-1.000304	-0.791230	-0.934515	-0.905382	-0.885605	-1.030680	-0.934775	-0.743963	-1.013256	-0.951055	-0.962281	-1.160233	-1.046433	-1.037754	-1.125103	-0.919281	-0.868738	-0.740584	-1.441829	-0.957049	-1.381522	-0.876918	-1.236912	-1.304655	-0.806913	-1.000445	-0.730910	-1.014720	-1.131907	-0.994130	-0.753467	-1.051384	-0.640295	-0.750210	-0.962711	-0.933202	-0.974795	-1.067315	-0.793271	-1.148598	-0.626001	-0.957387	-1.183321	-0.843996	-0.695945	-0.545014	-0.775496	-1.040106	-1.090661	-1.047841	-0.642939	-0.973520	-0.916194	-0.713524	-1.105318	-1.028699	-0.654635	-0.888048	-0.754482	-0.808862	-1.146561	-0.865061	-0.999603	-1.189395	-0.970669	-1.201280	-0.862022	-0.965150	-0.888052	-0.881572	-0.763044	-0.939273	-0.635612	-0.750325	-0.631619	-0.543731	-0.807299	-0.952146	-0.886780	-0.961169	-0.833786	-0.681026	-0.969180	-1.114661	-0.331727	-0.949947	-0.710509	-0.903387	-0.900862	-0.741834	-0.883645	-0.867983	-0.895517	-0.598758	-0.669482	-0.574504	-1.147990	-0.519203	-0.888802	-0.206875	-0.897505	-0.581138	-0.859427	-0.842078	-0.843575	-1.067641	-1.169749	-0.576317	-0.683882	-0.470383	-0.445433	-0.760550	-0.681944	-0.775021	-1.209215	-0.191247	-0.768557	-0.504060	-0.754376	-0.811916	-1.026586	-1.442283	-0.667721	-0.862217	-1.292093	-0.920686	-1.075522	-0.783577	-0.865680	-0.990478	-0.898102	-0.732019	-0.482265	-1.254670	-1.060902	-0.810628	-0.855123	-0.882159	-0.628031	-1.014936	-0.758880	-0.702961	-1.069140	-0.169756	-1.015778	-0.719529	-0.982112	-0.951837	-1.272913	-0.726923	-0.632725	-0.861193	-0.929363	-0.757952	-1.399745	-1.061450	-0.901447	-0.710404	-0.911697	-0.341834	-0.827536	-0.681217	-1.057313	-0.780641	-1.080395	-0.840532	-0.346850	-0.548627	-0.872139	-0.569102	-0.831647	-1.208791	-1.257773	-1.306637	-1.322955	-1.411948	-1.102143	-1.163980	-1.206988	-1.138964	-1.210825	-1.049678	-0.911558	NaN	-1.234762	-1.210194	-1.197648	-1.130471	-1.209156	-1.114022	-1.240447	-1.267498	-1.184763	-1.257451
chr7	51498129	51508128	5.150313e+07	-1.016406	-0.986189	-1.118262	-0.921097	-0.706774	-1.158532	-1.018241	-0.818121	-0.950088	-0.926094	-0.903549	-1.060008	-0.947942	-0.765866	-1.030854	-0.974281	-0.974718	-1.182671	-1.065188	-1.062987	-1.144771	-0.946413	-0.886558	-0.772272	-1.462820	-0.978002	-1.398366	-0.901515	-1.263398	-1.328783	-0.829638	-1.027807	-0.757746	-1.034579	-1.155723	-1.004735	-0.767205	-1.074996	-0.665695	-0.775486	-0.980963	-0.952958	-0.991971	-1.095209	-0.823605	-1.175142	-0.649040	-0.977970	-1.209651	-0.872747	-0.718517	-0.575610	-0.795131	-1.061998	-1.112986	-1.068095	-0.670000	-0.994198	-0.942690	-0.734194	-1.134717	-1.042594	-0.673600	-0.906964	-0.768036	-0.824694	-1.160233	-0.885839	-1.019965	-1.205514	-0.998966	-1.225267	-0.883787	-0.987448	-0.901180	-0.906507	-0.786846	-0.960484	-0.662454	-0.774816	-0.649930	-0.562604	-0.827064	-0.975083	-0.909919	-0.985901	-0.850022	-0.698722	-0.995809	-1.138749	-0.354265	-0.970936	-0.724645	-0.922753	-0.935150	-0.768708	-0.907987	-0.890221	-0.927006	-0.631570	-0.696861	-0.603558	-1.171693	-0.551082	-0.909097	-0.241101	-0.916998	-0.613409	-0.884520	-0.868803	-0.864944	-1.086243	-1.186928	-0.602812	-0.704836	-0.496494	-0.480079	-0.788305	-0.701382	-0.808624	-1.233386	-0.224983	-0.797912	-0.535113	-0.778858	-0.835776	-1.052809	-1.453505	-0.695615	-0.891308	-1.319178	-0.947585	-1.094962	-0.811397	-0.884941	-1.015966	-0.926833	-0.768906	-0.515183	-1.271691	-1.081248	-0.834615	-0.877570	-0.916099	-0.651371	-1.039114	-0.790361	-0.730054	-1.097162	-0.199922	-1.048766	-0.747313	-0.999032	-0.975721	-1.292529	-0.743303	-0.659443	-0.885558	-0.962430	-0.779967	-1.416777	-1.083341	-0.936893	-0.730980	-0.928269	-0.373752	-0.856745	-0.705766	-1.083459	-0.809564	-1.097360	-0.874387	-0.385224	-0.566638	-0.899113	-0.591516	-0.854157	-1.407867	-1.437103	-1.508477	-1.553356	-1.580137	-1.302583	-1.384254	-1.410617	-1.344493	-1.414875	-1.218955	-1.091427	NaN	-1.457284	-1.411836	-1.397423	-1.291103	-1.407989	-1.332077	-1.443607	-1.476433	-1.384887	-1.465555
chr7	51508129	51518128	5.151313e+07	-1.038733	-1.010658	-1.139483	-0.948287	-0.727061	-1.184569	-1.035558	-0.844049	-0.965236	-0.946353	-0.920808	-1.088619	-0.960758	-0.787061	-1.047727	-0.996534	-0.986765	-1.204129	-1.083251	-1.087034	-1.163563	-0.972847	-0.903588	-0.803278	-1.483065	-0.998329	-1.414557	-0.925388	-1.289071	-1.351561	-0.851974	-1.053850	-0.784141	-1.053608	-1.178993	-1.014752	-0.780268	-1.097748	-0.690555	-0.800182	-0.998327	-0.971973	-1.008277	-1.121953	-0.852925	-1.200476	-0.671701	-0.997771	-1.235060	-0.900510	-0.740142	-0.605522	-0.814248	-1.082959	-1.134292	-1.087529	-0.696170	-1.014438	-0.968575	-0.753994	-1.163137	-1.056390	-0.692075	-0.925099	-0.781163	-0.840082	-1.173361	-0.905672	-1.039637	-1.221205	-1.026310	-1.248224	-0.905047	-1.009000	-0.914009	-0.930521	-0.809972	-0.980980	-0.688288	-0.798627	-0.667727	-0.580888	-0.846356	-0.997073	-0.932258	-1.009625	-0.865881	-0.715939	-1.020302	-1.161159	-0.375980	-0.990603	-0.738390	-0.940315	-0.967276	-0.793492	-0.930545	-0.910818	-0.955813	-0.661489	-0.722404	-0.630417	-1.193119	-0.580740	-0.928059	-0.272591	-0.935534	-0.643172	-0.908297	-0.893530	-0.885734	-1.103617	-1.202921	-0.627772	-0.724316	-0.521105	-0.511996	-0.813658	-0.719478	-0.839691	-1.255623	-0.256800	-0.825033	-0.564187	-0.801641	-0.857624	-1.076705	-1.463816	-0.721390	-0.918326	-1.343770	-0.972597	-1.112559	-0.837418	-0.902876	-1.039896	-0.953770	-0.803370	-0.545433	-1.287777	-1.099949	-0.856924	-0.898240	-0.947785	-0.672872	-1.061229	-0.819474	-0.755246	-1.123725	-0.228071	-1.079353	-0.773258	-1.014542	-0.996991	-1.310740	-0.758504	-0.684666	-0.908016	-0.992651	-0.800138	-1.432455	-1.103262	-0.969321	-0.750224	-0.944016	-0.403301	-0.883512	-0.728626	-1.107215	-0.835803	-1.112667	-0.905522	-0.421180	-0.583936	-0.924232	-0.612339	-0.875058	-1.395461	-1.428033	-1.496382	-1.539859	-1.568024	-1.292653	-1.370213	-1.394712	-1.330779	-1.401832	-1.207444	-1.080927	NaN	-1.443649	-1.402147	-1.384431	-1.275569	-1.395235	-1.322646	-1.426362	-1.466910	-1.371700	-1.452175
chr7	51518129	51528128	5.152313e+07	-1.060215	-1.034795	-1.160240	-0.975040	-0.747187	-1.209875	-1.052657	-0.869605	-0.980303	-0.966612	-0.937805	-1.117165	-0.973521	-0.808050	-1.064264	-1.018324	-0.998730	-1.225121	-1.101040	-1.110442	-1.181919	-0.999184	-0.920243	-0.834282	-1.503039	-1.018478	-1.430484	-0.949099	-1.314499	-1.373528	-0.874415	-1.079193	-0.810656	-1.072250	-1.202252	-1.024427	-0.792968	-1.120152	-0.715430	-0.824851	-1.015254	-0.990694	-1.024125	-1.148169	-0.881893	-1.225198	-0.694477	-1.017220	-1.260143	-0.927925	-0.761327	-0.635421	-0.833272	-1.103479	-1.155069	-1.106603	-0.722032	-1.034686	-0.994383	-0.773396	-1.191218	-1.070374	-0.710501	-0.942848	-0.794181	-0.855382	-1.186298	-0.925020	-1.059052	-1.236840	-1.053326	-1.270686	-0.926291	-1.030292	-0.926822	-0.954180	-0.832931	-1.001231	-0.713714	-0.822267	-0.685423	-0.599005	-0.865609	-1.018641	-0.954296	-1.032876	-0.881758	-0.733076	-1.041075	-1.180328	-0.394902	-1.007518	-0.750446	-0.955086	-0.994853	-0.814575	-0.949802	-0.928368	-0.980178	-0.686800	-0.744278	-0.653280	-1.211158	-0.606100	-0.944338	-0.299325	-0.951604	-0.668498	-0.928826	-0.914579	-0.903930	-1.118513	-1.216602	-0.649245	-0.740937	-0.542308	-0.539150	-0.835122	-0.734979	-0.866155	-1.274536	-0.284208	-0.848082	-0.589123	-0.821134	-0.876149	-1.096830	-1.472587	-0.743333	-0.941392	-1.364491	-0.993989	-1.127362	-0.859706	-0.918265	-1.060489	-0.976938	-0.832934	-0.571122	-1.301673	-1.115829	-0.875993	-0.915817	-0.974906	-0.691141	-1.079973	-0.844262	-0.776755	-1.146686	-0.252184	-1.105461	-0.795474	-1.027712	-1.014688	-1.326276	-0.771464	-0.706409	-0.927099	-1.018202	-0.817207	-1.445755	-1.120098	-0.996761	-0.766735	-0.957650	-0.428520	-0.906231	-0.748187	-1.127248	-0.857920	-1.125521	-0.931986	-0.452039	-0.599002	-0.945732	-0.630146	-0.892905	-1.433864	-1.455768	-1.533426	-1.581259	-1.605609	-1.323537	-1.414161	-1.444093	-1.373132	-1.442203	-1.243781	-1.113607	NaN	-1.485982	-1.431934	-1.424540	-1.324096	-1.434725	-1.351878	-1.479899	-1.496249	-1.412513	-1.493448
chr7	51528129	51538128	5.153313e+07	-1.080821	-1.058584	-1.180533	-1.001320	-0.767154	-1.234406	-1.069532	-0.894767	-0.995270	-0.986857	-0.954547	-1.145617	-0.986221	-0.828831	-1.080450	-1.039630	-1.010642	-1.245656	-1.118536	-1.133190	-1.199823	-1.025389	-0.936542	-0.865248	-1.522736	-1.038430	-1.446158	-0.972639	-1.339659	-1.394672	-0.896937	-1.103825	-0.837238	-1.090505	-1.225466	-1.033757	-0.805297	-1.142180	-0.740304	-0.849470	-1.031761	-1.009116	-1.039537	-1.173837	-0.910492	-1.249293	-0.717331	-1.036263	-1.284899	-0.954976	-0.782067	-0.665283	-0.852171	-1.123548	-1.175305	-1.125300	-0.747546	-1.054901	-1.020057	-0.792397	-1.218933	-1.084515	-0.728890	-0.960176	-0.807100	-0.870585	-1.199084	-0.943866	-1.078169	-1.252425	-1.079985	-1.292637	-0.947496	-1.051297	-0.939590	-0.977473	-0.855685	-1.021220	-0.738715	-0.845691	-0.702999	-0.616945	-0.884818	-1.039783	-0.975999	-1.055619	-0.897673	-0.750122	-1.065714	-1.203319	-0.418047	-1.027966	-0.765330	-0.972435	-1.028045	-0.839696	-0.972849	-0.949301	-1.008985	-0.716793	-0.770541	-0.680523	-1.232428	-0.636488	-0.963953	-0.331088	-0.971184	-0.698692	-0.953698	-0.939662	-0.926282	-1.136436	-1.233009	-0.675137	-0.760789	-0.567936	-0.571529	-0.860577	-0.753624	-0.897719	-1.297090	-0.317348	-0.875470	-0.619103	-0.844530	-0.898149	-1.120450	-1.483056	-0.769492	-0.968965	-1.388897	-1.019648	-1.144777	-0.886449	-0.936837	-1.085376	-1.004927	-0.868514	-0.601688	-1.318533	-1.134701	-0.898837	-0.936745	-1.007431	-0.712868	-1.102230	-0.873799	-0.802462	-1.174562	-0.281150	-1.136699	-0.822127	-1.043403	-1.035200	-1.344837	-0.786913	-0.732703	-0.949793	-1.048397	-0.837405	-1.461521	-1.140037	-1.029246	-0.786597	-0.974230	-0.458714	-0.933288	-0.771655	-1.150869	-0.883996	-1.140614	-0.963508	-0.489177	-0.617445	-0.971540	-0.651512	-0.914255	-1.450555	-1.467509	-1.549157	-1.598858	-1.622048	-1.337134	-1.433705	-1.465694	-1.391422	-1.459738	-1.260253	-1.127979	NaN	-1.504507	-1.444663	-1.441858	-1.345593	-1.451894	-1.364637	-1.503290	-1.508895	-1.430236	-1.511243
chr7	51538129	51548128	5.154313e+07	-1.100531	-1.082018	-1.200359	-1.027080	-0.786958	-1.258121	-1.086176	-0.919514	-1.010116	-1.007083	-0.971034	-1.173948	-0.998841	-0.849407	-1.096273	-1.060428	-1.022518	-1.265742	-1.135721	-1.155269	-1.217258	-1.051416	-0.952512	-0.896142	-1.542141	-1.058177	-1.461591	-0.996004	-1.364519	-1.414980	-0.919501	-1.127728	-0.863831	-1.108365	-1.248585	-1.042735	-0.817249	-1.163791	-0.765148	-0.874016	-1.047858	-1.027240	-1.054540	-1.198935	-0.938703	-1.272749	-0.740217	-1.054848	-1.309331	-0.981654	-0.802362	-0.695093	-0.870919	-1.143165	-1.194994	-1.143596	-0.772678	-1.075037	-1.045562	-0.811007	-1.246261	-1.098785	-0.747253	-0.977063	-0.819938	-0.885670	-1.211749	-0.962205	-1.096949	-1.267960	-1.106236	-1.314056	-0.968638	-1.071978	-0.952291	-1.000388	-0.878196	-1.040938	-0.763273	-0.868849	-0.720424	-0.634697	-0.903993	-1.060497	-0.997332	-1.077814	-0.913648	-0.767067	-1.090116	-1.226368	-0.441681	-1.048661	-0.780698	-0.989440	-1.061417	-0.864716	-0.995907	-0.970149	-1.037407	-0.746513	-0.796884	-0.707625	-1.253401	-0.666904	-0.983718	-0.362606	-0.991129	-0.728784	-0.978867	-0.964621	-0.949186	-1.154477	-1.249455	-0.701208	-0.780580	-0.593819	-0.603802	-0.885819	-0.772387	-0.929152	-1.319587	-0.350836	-0.902617	-0.649223	-0.868008	-0.919969	-1.143525	-1.493513	NaN	-0.996481	-1.412897	-1.045371	-1.161889	-0.913242	-0.955618	-1.110533	-1.033215	-0.904298	-0.632086	-1.335645	-1.153432	-0.921703	-0.957546	-1.039996	-0.734437	-1.124317	-0.903180	-0.828120	-1.202856	-0.310240	-1.167948	-0.848843	-1.059047	-1.055017	-1.363354	-0.802276	-0.759275	-0.972329	-1.078170	-0.857374	-1.477110	-1.159781	-1.061368	-0.806541	-0.991093	-0.488945	-0.960275	-0.795186	-1.174121	-0.909679	-1.155434	-0.994887	-0.526528	-0.636311	-0.997424	-0.672956	-0.935599	-1.465614	-1.477936	-1.563151	-1.614484	-1.636960	-1.349536	-1.451577	-1.485259	-1.407840	-1.475548	-1.275508	-1.141044	NaN	-1.521289	-1.456003	-1.457406	-1.365207	-1.467385	-1.376194	-1.524443	-1.520268	-1.446208	-1.527212
chr7	51548129	51558128	5.155313e+07	-1.119327	-1.105085	-1.219716	-1.052268	-0.806587	-1.280979	-1.102578	-0.943826	-1.024827	-1.027287	-0.987273	-1.202115	-1.011367	-0.869782	-1.111721	-1.080699	-1.034368	-1.285386	-1.152577	-1.176680	-1.234213	-1.077225	-0.968178	-0.926935	-1.561217	-1.077720	-1.476800	-1.019190	-1.389047	-1.434430	-0.942069	-1.150894	-0.890369	-1.125816	-1.271557	-1.051361	-0.828812	-1.184957	-0.789921	-0.898452	-1.063547	-1.045065	-1.069156	-1.223437	-0.966516	-1.295539	-0.763076	-1.072919	-1.333449	-1.007939	-0.822212	-0.724828	-0.889493	-1.162329	-1.214139	-1.161465	-0.797388	-1.095045	-1.070872	-0.829234	-1.273178	-1.113158	-0.765590	-0.993495	-0.832723	-0.900600	-1.224311	-0.980039	-1.115347	-1.283443	-1.132034	-1.334913	-0.989694	-1.092286	-0.964893	-1.022900	-0.900418	-1.060379	-0.787368	-0.891697	-0.737674	-0.652250	-0.923152	-1.080786	-1.018253	-1.099408	-0.929705	-0.783898	-1.114235	-1.249438	-0.465743	-1.069599	-0.796536	-1.006071	-1.094901	-0.889590	-1.018944	-0.990859	-1.065376	-0.775936	-0.823246	-0.734504	-1.274063	-0.697277	-1.003607	-0.393810	-1.011397	-0.758737	-1.004266	-0.989398	-0.972566	-1.172624	-1.265911	-0.727392	-0.800253	-0.619910	-0.635909	-0.910825	-0.791242	-0.960374	-1.342010	-0.384608	-0.929441	-0.679424	-0.891526	-0.941558	-1.165950	-1.503949	NaN	-1.023872	-1.436438	-1.071131	-1.178683	-0.940025	-0.974621	-1.135922	-1.061776	-0.940214	-0.662274	-1.352985	-1.171974	-0.944549	-0.978162	-1.072514	-0.755793	-1.146189	-0.932321	-0.853667	-1.231527	-0.339420	-1.199163	-0.875573	-1.074643	-1.074094	-1.381770	-0.817507	-0.786085	-0.994664	-1.107438	-0.877082	-1.492469	-1.179306	-1.093065	-0.826503	-1.008227	-0.519189	-0.987195	-0.818729	-1.196950	-0.934925	-1.169979	-1.026070	-0.564031	-0.655556	-1.023328	-0.694460	-0.956898	-1.479062	-1.487115	-1.575495	-1.628215	-1.650356	-1.360740	-1.467728	-1.502795	-1.422423	-1.489656	-1.289461	-1.152797	NaN	-1.536325	-1.465999	-1.471225	-1.382902	-1.481218	-1.386558	-1.543367	-1.530403	-1.460456	-1.541401
chr7	51558129	51568128	5.156313e+07	-1.137182	-1.127767	-1.238597	-1.076839	-0.826028	-1.302948	-1.118717	-0.967691	-1.039399	-1.047460	-1.003271	-1.230069	-1.023788	-0.889964	-1.126778	-1.100433	-1.046195	-1.304577	-1.169091	-1.197425	-1.250674	-1.102763	-0.983560	-0.957597	-1.579923	-1.097066	-1.491806	-1.042190	-1.413206	-1.452995	-0.964607	-1.173322	-0.916791	-1.142844	-1.294320	-1.059639	-0.839978	-1.205656	-0.814586	-0.922731	-1.078830	-1.062595	-1.083398	-1.247315	-0.993921	-1.317621	-0.785855	-1.090430	-1.357265	-1.033817	-0.841607	-0.754449	-0.907861	-1.181036	-1.232738	-1.178883	-0.821635	-1.114876	-1.095968	-0.847086	-1.299659	-1.127598	-0.783889	-1.009452	-0.845474	-0.915338	-1.236787	-0.997367	-1.133320	-1.298866	-1.157341	-1.355182	-1.010640	-1.112168	-0.977361	-1.044971	-0.922304	-1.079539	-0.810973	-0.914189	-0.754717	-0.669595	-0.942309	-1.100657	-1.038725	-1.120348	-0.945859	-0.800598	-1.137888	-1.272349	-0.490031	-1.090641	-0.812713	-1.022216	-1.128249	-0.914121	-1.041790	-1.011263	-1.092661	-0.804862	-0.849411	-0.760937	-1.294276	-0.727360	-1.023475	-0.424433	-1.031823	-0.788324	-1.029674	-1.013803	-0.996200	-1.190764	-1.282242	-0.753474	-0.819648	-0.646007	-0.667601	-0.935432	-0.810027	-0.991130	-1.364204	-0.418400	-0.955721	-0.709465	-0.914914	-0.962733	-1.187504	-1.514300	-0.846898	-1.050925	-1.459333	-1.096758	-1.195043	-0.966598	-0.993736	-1.161348	-1.090394	-0.975983	-0.692045	-1.370419	-1.190169	-0.967198	-0.998420	-1.104703	-0.776757	-1.167660	-0.960960	-0.878906	-1.260363	-0.368489	-1.230118	-0.902110	-1.090105	-1.092300	-1.399922	-0.832498	-0.812937	-1.016622	-1.135960	-0.896395	-1.507459	-1.198482	-1.124096	-0.846301	-1.025510	-0.549242	-1.013878	-0.842100	-1.219167	-0.959541	-1.184181	-1.056822	-0.601402	-0.675016	-1.049026	-0.715875	-0.977991	-1.493832	-1.497042	-1.588878	-1.642992	-1.665172	-1.373232	-1.485686	-1.522135	-1.438335	-1.505136	-1.305193	-1.165810	NaN	-1.552891	-1.476805	-1.486315	-1.402557	-1.496408	-1.398001	-1.564184	-1.541517	-1.476081	-1.556891
chr7	51568129	51578128	5.157313e+07	-1.154082	-1.150029	-1.257002	-1.100748	-0.845263	-1.324001	-1.134568	-0.991095	-1.053836	-1.067592	-1.019039	-1.257759	-1.036098	-0.909954	-1.141422	-1.119637	-1.058005	-1.323301	-1.185255	-1.217501	-1.266627	-1.127970	-0.998673	-0.988098	-1.598219	-1.116205	-1.506632	-1.064990	-1.436959	-1.470658	-0.987090	-1.195011	-0.943042	-1.159432	-1.316813	-1.067574	-0.850743	-1.225872	-0.839116	-0.946801	-1.093696	-1.079832	-1.097277	-1.270540	-1.020910	-1.338960	-0.808507	-1.107345	-1.380797	-1.059274	-0.860538	-0.783914	-0.925977	-1.199282	-1.250778	-1.195826	-0.845388	-1.134483	-1.120821	-0.864569	-1.325658	-1.142076	-0.802137	-1.024915	-0.858202	-0.929862	-1.249184	-1.014192	-1.150828	-1.314222	-1.182124	-1.374849	-1.031454	-1.131583	-0.989645	-1.066562	-0.943812	-1.098414	-0.834067	-0.936289	-0.771511	-0.686727	-0.961460	-1.120105	-1.058706	-1.140589	-0.962122	-0.817148	-1.161083	-1.295105	-0.514523	-1.111806	-0.829210	-1.037907	-1.161481	-0.938315	-1.064462	-1.031364	-1.119267	-0.833321	-0.875368	-0.786922	-1.314056	-0.757144	-1.043321	-0.454460	-1.052405	-0.817544	-1.055079	-1.037840	-1.020051	-1.208913	-1.298443	-0.779441	-0.838777	-0.672113	-0.698895	-0.959681	-0.828721	-1.021428	-1.386181	-0.452200	-0.981467	-0.739335	-0.938196	-0.983493	-1.208163	-1.524590	-0.872014	-1.077643	-1.481590	-1.122275	-1.210988	-0.992977	-1.012991	-1.186817	-1.119072	-1.011610	-0.721459	-1.387951	-1.208010	-0.989653	-1.018325	-1.136548	-0.797319	-1.188710	-0.989078	-0.903852	-1.289362	-0.397479	-1.260829	-0.928464	-1.105463	-1.109663	-1.417791	-0.847274	-0.839838	-1.038200	-1.163737	-0.915341	-1.522055	-1.217332	-1.154480	-0.865904	-1.042947	-0.579132	-1.040341	-0.865311	-1.240771	-0.983537	-1.198087	-1.087148	-0.638643	-0.694681	-1.074490	-0.737215	-0.998885	-1.509087	-1.507120	-1.602515	-1.657869	-1.680601	-1.386389	-1.504471	-1.542213	-1.454635	-1.521105	-1.321915	-1.179378	NaN	-1.570055	-1.487750	-1.501795	-1.423111	-1.512092	-1.409900	-1.585716	-1.552988	-1.492190	-1.572776
chr7	51578129	51588132	5.158313e+07	-1.170034	-1.171836	-1.274941	-1.123965	-0.864276	-1.344117	-1.150120	-1.014025	-1.068146	-1.087670	-1.034591	-1.285148	-1.048290	-0.929747	-1.155629	-1.138320	-1.069806	-1.341554	-1.201064	-1.236922	-1.282064	-1.152780	-1.013528	-1.018392	-1.616069	-1.135127	-1.521308	-1.087575	-1.460279	-1.487410	-1.009483	-1.215967	-0.969082	-1.175569	-1.338985	-1.075162	-0.861112	-1.245602	-0.863496	-0.970606	-1.108132	-1.096781	-1.110802	-1.293097	-1.047469	-1.359540	-0.830990	-1.123633	-1.404044	-1.084297	-0.879002	-0.813189	-0.943803	-1.217068	-1.268233	-1.212277	-0.868626	-1.153825	-1.145392	-0.881694	-1.351138	-1.156563	-0.820329	-1.039860	-0.870922	-0.944150	-1.261506	-1.030517	-1.167831	-1.329504	-1.206356	-1.393907	-1.052110	-1.150501	-1.001699	-1.087641	-0.964914	-1.117001	-0.856651	-0.957974	-0.788017	-0.703642	-0.980584	-1.139110	-1.078162	-1.160110	-0.978506	-0.833529	-1.183770	-1.317642	-0.539127	-1.133050	-0.845962	-1.053135	-1.194531	-0.962121	-1.086936	-1.051118	-1.145127	-0.861274	-0.901036	-0.812403	-1.333365	-0.786554	-1.063090	-0.483797	-1.073085	-0.846319	-1.080410	-1.061454	-1.044024	-1.227037	-1.314459	-0.805210	-0.857622	-0.698155	-0.729711	-0.983536	-0.847257	-1.051204	-1.407888	-0.485900	-1.006628	-0.768949	-0.961330	-1.003784	-1.227854	-1.534815	-0.896691	-1.103960	-1.503159	-1.147630	-1.226494	-1.019115	-1.032358	-1.212265	-1.147731	-1.046998	-0.750499	-1.405534	-1.225429	-1.011856	-1.037827	-1.167944	-0.817415	-1.209271	-1.016581	-0.928456	-1.318437	-0.426340	-1.291222	-0.954592	-1.120715	-1.126159	-1.435312	-0.861833	-0.866723	-1.059342	-1.190697	-0.933890	-1.536195	-1.235831	-1.184171	-0.885243	-1.060495	-0.608807	-1.066531	-0.888326	-1.261711	-1.006847	-1.211703	-1.116974	-0.675654	-0.714493	-1.099635	-0.758424	-1.019532	-1.525333	-1.517647	-1.616831	-1.673216	-1.697198	-1.400732	-1.524737	-1.563742	-1.471821	-1.538088	-1.340272	-1.193982	NaN	-1.588406	-1.499133	-1.518147	-1.445287	-1.528786	-1.422682	-1.608679	-1.565213	-1.509307	-1.589556
chr7	51588133	51598132	51593133	NaN	NaN	NaN	NaN	NaN	NaN	NaN	NaN	NaN	NaN	NaN	NaN	NaN	NaN	NaN	NaN	NaN	NaN	NaN	NaN	NaN	NaN	NaN	NaN	NaN	NaN	NaN	NaN	NaN	NaN	NaN	NaN	NaN	NaN	NaN	NaN	NaN	NaN	NaN	NaN	NaN	NaN	NaN	NaN	NaN	NaN	NaN	NaN	NaN	NaN	NaN	NaN	NaN	NaN	NaN	NaN	NaN	NaN	NaN	NaN	NaN	NaN	NaN	NaN	NaN	NaN	NaN	NaN	NaN	NaN	NaN	NaN	NaN	NaN	NaN	NaN	NaN	NaN	NaN	NaN	NaN	NaN	NaN	NaN	NaN	NaN	NaN	NaN	NaN	NaN	NaN	NaN	NaN	NaN	NaN	NaN	NaN	NaN	NaN	NaN	NaN	NaN	NaN	NaN	NaN	NaN	NaN	NaN	NaN	NaN	NaN	NaN	NaN	NaN	NaN	NaN	NaN	NaN	NaN	NaN	NaN	NaN	NaN	NaN	NaN	NaN	NaN	NaN	NaN	NaN	NaN	NaN	NaN	NaN	NaN	NaN	NaN	NaN	NaN	NaN	NaN	NaN	NaN	NaN	NaN	NaN	NaN	NaN	NaN	NaN	NaN	NaN	NaN	NaN	NaN	NaN	NaN	NaN	NaN	NaN	NaN	NaN	NaN	NaN	NaN	NaN	NaN	NaN	NaN	NaN	NaN	NaN	NaN	NaN	NaN	NaN	NaN	NaN	NaN	NaN	NaN	NaN	NaN	NaN	NaN	NaN	NaN	NaN	NaN	NaN	NaN	NaN	NaN	NaN	NaN	NaN	NaN	NaN	NaN	NaN
chr7	51598133	51608259	51603196	-1.199271	-1.214021	-1.309537	-1.168322	-0.901740	-1.381559	-1.180322	-1.058477	-1.096490	-1.127702	-1.065124	-1.338973	-1.072381	-0.968775	-1.182695	-1.174226	-1.093453	-1.376693	-1.231716	-1.273929	-1.311377	-1.201099	-1.042540	-1.078296	-1.650418	-1.172378	-1.550370	-1.132146	-1.505594	-1.518238	-1.053968	-1.255784	-1.020468	-1.206522	-1.382247	-1.089284	-0.880751	-1.283657	-0.911833	-1.017308	-1.135785	-1.129891	-1.136878	-1.336231	-1.099334	-1.398474	-0.875408	-1.154318	-1.449729	-1.133081	-0.914632	-0.871155	-0.978578	-1.251338	-1.301330	-1.243702	-0.913609	-1.191674	-1.193644	-0.914973	-1.400509	-1.185514	-0.856610	-1.068165	-0.896483	-0.971985	-1.286004	-1.061795	-1.200263	-1.359892	-1.253141	-1.430262	-1.092876	-1.186735	-1.025065	-1.128239	-1.005892	-1.153387	-0.900453	-1.000119	-0.820085	-0.736849	-1.018690	-1.175806	-1.115484	-1.196996	-1.011740	-0.865779	-1.227894	-1.362267	-0.588779	-1.176048	-0.880354	-1.082447	-1.260512	-1.008863	-1.131694	-1.089801	-1.194901	-0.916044	-0.951714	-0.862155	-1.370764	-0.844613	-1.102661	-0.540654	-1.114890	-0.902887	-1.131053	-1.107690	-1.092451	-1.263431	-1.346032	-0.856375	-0.894745	-0.750309	-0.790230	-1.030336	-0.884042	-1.109555	-1.450691	-0.553319	-1.055526	-0.827727	-1.007422	-1.043172	-1.264477	-1.555256	-0.945011	-1.155647	-1.544494	-1.198116	-1.256437	-1.071028	-1.071694	-1.263368	-1.205247	-1.117419	-0.807992	-1.441010	-1.259052	-1.055749	-1.075821	-1.229648	-0.856348	-1.249168	-1.069951	-0.976890	-1.377067	-0.484039	-1.351430	-1.006565	-1.151215	-1.156797	-1.469459	-0.890625	-0.920757	-1.100547	-1.242453	-0.970031	-1.563181	-1.272040	-1.241903	-0.923247	-1.096085	-0.667941	-1.118415	-0.934142	-1.301833	-1.051663	-1.238349	-1.175460	-0.749349	-0.754782	-1.149199	-0.800687	-1.060322	-1.548673	-1.532389	-1.637031	-1.694229	-1.721417	-1.422016	-1.554297	-1.595030	-1.496137	-1.562441	-1.367663	-1.215249	NaN	-1.614937	-1.514927	-1.541362	-1.477657	-1.552751	-1.441275	-1.641729	-1.582847	-1.533814	-1.613407
chr7	51608260	51618271	5.161327e+07	-1.212619	-1.234311	-1.326213	-1.189408	-0.920211	-1.398865	-1.194943	-1.079941	-1.110553	-1.147632	-1.080111	-1.365333	-1.084296	-0.987990	-1.195507	-1.191448	-1.105303	-1.393574	-1.246571	-1.291547	-1.325203	-1.224500	-1.056693	-1.107812	-1.666869	-1.190688	-1.564779	-1.154098	-1.527540	-1.532306	-1.075990	-1.274632	-1.045711	-1.221321	-1.403227	-1.095789	-0.890055	-1.301951	-0.935740	-1.040086	-1.149007	-1.146036	-1.149467	-1.356760	-1.124583	-1.416793	-0.897265	-1.168687	-1.472138	-1.156804	-0.931821	-0.899770	-0.995489	-1.267802	-1.316913	-1.258631	-0.935347	-1.210145	-1.217255	-0.931129	-1.424316	-1.199921	-0.874696	-1.081471	-0.909371	-0.985507	-1.298182	-1.076793	-1.215620	-1.375012	-1.275622	-1.447560	-1.112892	-1.203950	-1.036342	-1.147702	-1.025722	-1.171176	-0.921702	-1.020553	-0.835572	-0.753114	-1.037594	-1.193449	-1.133315	-1.214310	-1.028589	-0.881610	-1.249132	-1.384120	-0.613487	-1.197604	-0.897805	-1.096410	-1.293159	-1.031567	-1.153827	-1.108538	-1.218592	-0.942618	-0.976421	-0.886197	-1.388662	-0.872990	-1.122330	-0.567844	-1.135758	-0.930430	-1.156063	-1.130076	-1.116597	-1.281525	-1.361393	-0.881488	-0.912856	-0.776156	-0.819639	-1.053041	-0.902104	-1.137871	-1.471557	-0.586689	-1.079050	-0.856606	-1.030146	-1.062067	-1.281210	-1.565384	-0.968420	-1.180740	-1.564068	-1.222966	-1.270760	-1.096578	-1.091490	-1.288741	-1.233772	-1.152102	-0.836254	-1.458713	-1.275012	-1.077220	-1.094133	-1.259605	-0.874957	-1.268321	-1.095506	-1.000477	-1.406290	-0.512622	-1.380961	-1.032204	-1.166383	-1.170812	-1.485910	-0.904790	-0.947632	-1.120407	-1.266985	-0.987473	-1.575845	-1.289594	-1.269708	-0.941703	-1.113931	-0.697135	-1.143855	-0.956777	-1.320810	-1.072947	-1.251306	-1.203829	-0.785657	-0.775045	-1.173345	-0.821549	-1.080260	-1.560981	-1.539974	-1.647502	-1.704712	-1.734418	-1.433629	-1.570089	-1.611768	-1.508740	-1.575257	-1.382638	-1.226611	NaN	-1.629026	-1.522936	-1.553447	-1.494962	-1.565375	-1.451213	-1.659190	-1.592209	-1.546688	-1.625849
chr7	51618272	51628630	51623451	-1.225259	-1.254207	-1.342637	-1.209909	-0.938688	-1.415355	-1.209341	-1.101051	-1.124673	-1.167674	-1.095058	-1.391512	-1.096244	-1.007172	-1.207927	-1.208331	-1.117278	-1.410144	-1.261254	-1.308750	-1.338564	-1.247515	-1.070729	-1.137238	-1.682947	-1.208927	-1.579247	-1.175992	-1.549172	-1.545595	-1.098004	-1.292908	-1.070797	-1.235790	-1.423876	-1.101969	-0.899142	-1.319877	-0.959648	-1.062608	-1.161931	-1.162044	-1.161894	-1.376743	-1.149556	-1.434482	-0.919036	-1.182504	-1.494442	-1.180273	-0.948762	-0.928339	-1.012215	-1.283937	-1.331967	-1.273128	-0.956774	-1.228464	-1.240672	-0.947104	-1.447697	-1.214390	-0.892912	-1.094297	-0.922476	-0.998877	-1.310427	-1.091517	-1.230492	-1.390243	-1.297636	-1.464419	-1.132782	-1.220642	-1.047427	-1.166746	-1.045264	-1.188845	-0.942741	-1.040722	-0.850790	-0.769279	-1.056515	-1.210749	-1.150726	-1.230975	-1.045742	-0.897366	-1.270030	-1.405875	-0.638295	-1.219396	-0.915593	-1.110076	-1.325930	-1.054042	-1.176047	-1.127064	-1.241728	-0.968937	-1.000916	-0.909940	-1.406220	-0.901215	-1.142171	-0.594444	-1.156764	-0.957775	-1.181089	-1.152187	-1.140911	-1.299741	-1.376592	-0.906520	-0.930851	-0.802103	-0.848780	-1.075501	-0.920113	-1.165910	-1.492273	-0.620162	-1.102200	-0.885457	-1.052879	-1.080617	-1.297055	-1.575543	-0.991562	-1.205582	-1.583112	-1.247780	-1.284796	-1.122129	-1.111579	-1.314218	-1.262376	-1.186768	-0.864529	-1.476569	-1.290529	-1.098584	-1.112194	-1.289232	-0.893150	-1.287148	-1.120537	-1.023886	-1.435710	-0.541323	-1.410390	-1.057886	-1.181696	-1.184110	-1.502126	-0.918989	-0.974669	-1.139956	-1.290854	-1.004691	-1.588044	-1.306968	-1.297099	-0.959974	-1.131987	-0.726374	-1.169202	-0.979481	-1.339252	-1.093700	-1.264185	-1.231885	-0.821967	-0.795567	-1.197277	-0.842461	-1.100091	-1.573069	-1.547309	-1.657673	-1.714550	-1.747374	-1.445337	-1.585721	-1.628408	-1.520945	-1.587824	-1.397721	-1.237871	NaN	-1.642944	-1.530552	-1.565196	-1.512093	-1.577763	-1.461084	-1.676352	-1.601473	-1.559293	-1.637977
chr7	51628631	51638630	5.163363e+07	-1.237060	-1.273446	-1.358622	-1.229564	-0.956950	-1.430805	-1.223322	-1.121520	-1.138686	-1.187580	-1.109810	-1.417175	-1.108108	-1.026084	-1.219792	-1.224676	-1.129234	-1.426202	-1.275601	-1.325341	-1.351283	-1.269798	-1.084479	-1.166175	-1.698441	-1.226852	-1.593611	-1.197546	-1.570210	-1.557950	-1.119703	-1.310365	-1.095378	-1.249764	-1.443894	-1.107746	-0.907955	-1.337186	-0.983244	-1.084559	-1.174395	-1.177718	-1.174015	-1.395921	-1.173915	-1.451317	-0.940422	-1.195585	-1.516358	-1.203187	-0.965279	-0.956475	-1.028550	-1.299541	-1.346315	-1.286994	-0.977639	-1.246398	-1.263569	-0.962698	-1.470340	-1.228751	-0.911040	-1.106468	-0.935671	-1.011927	-1.322593	-1.105805	-1.244670	-1.405426	-1.318878	-1.480634	-1.152278	-1.236557	-1.058157	-1.185142	-1.064285	-1.206180	-0.963350	-1.060375	-0.865537	-0.785152	-1.075191	-1.227475	-1.167493	-1.246767	-1.062997	-0.912850	-1.290341	-1.427275	-0.662866	-1.241162	-0.933531	-1.123311	-1.358478	-1.076018	-1.198118	-1.145175	-1.264042	-0.994720	-1.024901	-0.933129	-1.423257	-0.928967	-1.161988	-0.620132	-1.177623	-0.984619	-1.205836	-1.173770	-1.165111	-1.317875	-1.391432	-0.931174	-0.948517	-0.827857	-0.877328	-1.097453	-0.937852	-1.193365	-1.512611	-0.653371	-1.124715	-0.913980	-1.075364	-1.098609	-1.311834	-1.585613	-1.014176	-1.229903	-1.601414	-1.272258	-1.298376	-1.147403	-1.131740	-1.339490	-1.290684	-1.221008	-0.892531	-1.494381	-1.305409	-1.119592	-1.129825	-1.318173	-0.910680	-1.305440	-1.144749	-1.046858	-1.464974	-0.569842	-1.439364	-1.083332	-1.197017	-1.196558	-1.517935	-0.933100	-1.001559	-1.158953	-1.313784	-1.021500	-1.599603	-1.323968	-1.323771	-0.977855	-1.150051	-0.755326	-1.194144	-1.002001	-1.356945	-1.113711	-1.276863	-1.259286	-0.857876	-0.816094	-1.220711	-0.863222	-1.119588	-1.584207	-1.553965	-1.666940	-1.723081	-1.759535	-1.456472	-1.600232	-1.643992	-1.531986	-1.599378	-1.412004	-1.248344	NaN	-1.655856	-1.537280	-1.575881	-1.527980	-1.589162	-1.470323	-1.692165	-1.610111	-1.570858	-1.649054
chr7	51638631	51648682	5.164366e+07	-1.247902	-1.291757	-1.373963	-1.248119	-0.974741	-1.445019	-1.236692	-1.141024	-1.152399	-1.207052	-1.124176	-1.441950	-1.119734	-1.044461	-1.230944	-1.240278	-1.140991	-1.441534	-1.289416	-1.341091	-1.363186	-1.290982	-1.097747	-1.194181	-1.713137	-1.244177	-1.607665	-1.218447	-1.590355	-1.569241	-1.140751	-1.326760	-1.119074	-1.263076	-1.462969	-1.113045	-0.916431	-1.353627	-1.006171	-1.105598	-1.186229	-1.192843	-1.185670	-1.414030	-1.197291	-1.467089	-0.961086	-1.207754	-1.537550	-1.225215	-0.981180	-0.983737	-1.044263	-1.314404	-1.359788	-1.300032	-0.997667	-1.263684	-1.285599	-0.977683	-1.491906	-1.242788	-0.928813	-1.117808	-0.948795	-1.024474	-1.334496	-1.119483	-1.257956	-1.420365	-1.339037	-1.495992	-1.171087	-1.251448	-1.068358	-1.202648	-1.082537	-1.222935	-0.983264	-1.079234	-0.879598	-0.800527	-1.093323	-1.243384	-1.183383	-1.261490	-1.080102	-0.927844	-1.309660	-1.447888	-0.686649	-1.262430	-0.951258	-1.135885	-1.390166	-1.097044	-1.219600	-1.162529	-1.285095	-1.019474	-1.047888	-0.955321	-1.439444	-0.955684	-1.181391	-0.644401	-1.197871	-1.010429	-1.229796	-1.194408	-1.188701	-1.335561	-1.405607	-0.954951	-0.965489	-0.852895	-0.904714	-1.118463	-0.954945	-1.219699	-1.532164	-0.685661	-1.146150	-0.941621	-1.097141	-1.115710	-1.325286	-1.595396	-1.035815	-1.253237	-1.618624	-1.295876	-1.311228	-1.171901	-1.151557	-1.364011	-1.318075	-1.254107	-0.919716	-1.511782	-1.319353	-1.139823	-1.146693	-1.345854	-0.927179	-1.322852	-1.167664	-1.068936	-1.493464	-0.597621	-1.467285	-1.108040	-1.212073	-1.207949	-1.533041	-0.946875	-1.027750	-1.177013	-1.335315	-1.037576	-1.610276	-1.340269	-1.349204	-0.995001	-1.167743	-0.783405	-1.218153	-1.023887	-1.373547	-1.132626	-1.289104	-1.285456	-0.892664	-0.836180	-1.243184	-0.883445	-1.138360	-1.594438	-1.560012	-1.675377	-1.730483	-1.770892	-1.466981	-1.613635	-1.658525	-1.541961	-1.609972	-1.425415	-1.258036	NaN	-1.667783	-1.543227	-1.585584	-1.542636	-1.599621	-1.478936	-1.706683	-1.618137	-1.581442	-1.659157
chr7	51648683	51658682	5.165368e+07	-1.257997	-1.309422	NaN	-1.265903	-0.992332	-1.458254	-1.249659	-1.159837	-1.166028	-1.226377	-1.138389	-1.466206	-1.131324	-1.062602	-1.241570	-1.255405	-1.152701	-1.456405	-1.302912	-1.356242	-1.374467	-1.311361	-1.110743	-1.221661	-1.727297	-1.261140	-1.621626	-1.239031	-1.609923	-1.579687	-1.161446	-1.342362	-1.142230	-1.275947	-1.481379	-1.117958	-0.924750	-1.369460	-1.028768	-1.126025	-1.197619	-1.207658	-1.197049	-1.431357	-1.220027	-1.482087	-0.981314	-1.219216	-1.558326	-1.246691	-0.996760	-1.010507	-1.059595	-1.328771	-1.372630	-1.312454	-1.017189	-1.280583	-1.307083	-0.992284	-1.512720	-1.256695	-0.946500	-1.128495	-0.962086	-1.036721	-1.346308	-1.132792	-1.270564	-1.435308	-1.358420	-1.510746	-1.189485	-1.265541	-1.078182	-1.219549	-1.100314	-1.239378	-1.002810	-1.097599	-0.893192	-0.815668	-1.111173	-1.258723	-1.198650	-1.275405	-1.097320	-0.942588	-1.328649	-1.468408	-0.710417	-1.283895	-0.969378	-1.148260	-1.422092	-1.117818	-1.241231	-1.179747	-1.305597	-1.044065	-1.070645	-0.977292	-1.455338	-0.982266	-1.201037	-0.668085	-1.218158	-1.036082	-1.253770	-1.214826	-1.212477	-1.353398	-1.419602	-0.978666	-0.982338	-0.878062	-0.931875	-1.139263	-0.971951	-1.245807	-1.551583	-0.718155	-1.167239	-0.969324	-1.118933	-1.132523	-1.337895	-1.605237	-1.057224	-1.276388	-1.635344	-1.319411	-1.323788	-1.196478	-1.171711	-1.388575	-1.345425	-1.287167	-0.947008	-1.529345	-1.332845	-1.159967	-1.163379	-1.373217	-0.943203	-1.339993	-1.190067	-1.090877	-1.522125	-0.625633	-1.495088	-1.132862	-1.227411	-1.218706	-1.547979	-0.960805	-1.054140	-1.194753	-1.356166	-1.053474	-1.620425	-1.356452	-1.374280	-1.012011	-1.185645	-0.811584	-1.242026	-1.045880	-1.389626	-1.151124	-1.301346	-1.311262	-0.927525	-0.856485	-1.265472	-0.903840	-1.157042	-1.604481	-1.565923	-1.683621	-1.737510	-1.782147	-1.477445	-1.626819	-1.672933	-1.551666	-1.620362	-1.438719	-1.267584	NaN	-1.679520	-1.548938	-1.595052	-1.557034	-1.609882	-1.487467	-1.720930	-1.626071	-1.591812	-1.669043
chr7	51658683	51670241	51664462	-1.268061	-1.327676	-1.404567	-1.284193	-1.011019	-1.471419	-1.263139	-1.179261	-1.180604	-1.246968	-1.153505	-1.491677	-1.143774	-1.081869	-1.252417	-1.271152	-1.165200	-1.471902	-1.317040	-1.371856	-1.385892	-1.332334	-1.124428	-1.250593	-1.741957	-1.278936	-1.636530	-1.260823	-1.630303	-1.590010	-1.183254	-1.358263	-1.166492	-1.289298	-1.500405	-1.122817	-0.933575	-1.385810	-1.052670	-1.147262	-1.209363	-1.223249	-1.208984	-1.449108	-1.243725	-1.497381	-1.002534	-1.230763	-1.580178	-1.269156	-1.013187	-1.038687	-1.075644	-1.343677	-1.385764	-1.325128	-1.037643	-1.298303	-1.329550	-1.007540	-1.534240	-1.271476	-0.965416	-1.139259	-0.976612	-1.049556	-1.358887	-1.146715	-1.283362	-1.451391	-1.378379	-1.525944	-1.208795	-1.279798	-1.088336	-1.237041	-1.118896	-1.256727	-1.023436	-1.116793	-0.907281	-0.831725	-1.130023	-1.274574	-1.214376	-1.289494	-1.115956	-0.958175	-1.347795	-1.489358	-0.734783	-1.306127	-0.988418	-1.160775	-1.455145	-1.138843	-1.263617	-1.197307	-1.326017	-1.069162	-1.093744	-0.999625	-1.471333	-1.009387	-1.221484	-0.691745	-1.238994	-1.062229	-1.278377	-1.235555	-1.237097	-1.371875	-1.433769	-1.002951	-0.999491	-0.904046	-0.959518	-1.160414	-0.989302	-1.272367	-1.571336	-0.751796	-1.188514	-0.997843	-1.141300	-1.149489	-1.349904	-1.615419	-1.078958	-1.299954	-1.651962	-1.343455	-1.336355	-1.221815	-1.192781	-1.413809	-1.373388	-1.321045	-0.975147	-1.547545	-1.346209	-1.180556	-1.180309	-1.400933	-0.959118	-1.357306	-1.212489	-1.113258	-1.551714	-0.654686	-1.523495	-1.158494	-1.243521	-1.229067	-1.563144	-0.975295	-1.081478	-1.212613	-1.376779	-1.069596	-1.630261	-1.372974	-1.399636	-1.029323	-1.204250	-0.840655	-1.266357	-1.068573	-1.405540	-1.169671	-1.313943	-1.337334	-0.963413	-0.877558	-1.288156	-0.925003	-1.176123	-1.612818	-1.570784	-1.690382	-1.742828	-1.791713	-1.486448	-1.637812	-1.685205	-1.559538	-1.628966	-1.450058	-1.275574	NaN	-1.689321	-1.553404	-1.602787	-1.568997	-1.618386	-1.494717	-1.732744	-1.632779	-1.600377	-1.677184
chr7	51670242	51680981	5.167561e+07	-1.277664	-1.345723	-1.420316	-1.302215	-1.030101	-1.483885	-1.276566	-1.198442	-1.195603	-1.268030	-1.168957	-1.517323	-1.156667	-1.101577	-1.263030	-1.286885	-1.177993	-1.487403	-1.331209	-1.387261	-1.396907	-1.352964	-1.138289	-1.279810	-1.756525	-1.296841	-1.651826	-1.283002	-1.650633	-1.599732	-1.205289	-1.373779	-1.190860	-1.302592	-1.519233	-1.127390	-0.942643	-1.401978	-1.076937	-1.168397	-1.220957	-1.239025	-1.221006	-1.466518	-1.267382	-1.512328	-1.023868	-1.241879	-1.602223	-1.291713	-1.029859	-1.067115	-1.091759	-1.358508	-1.398626	-1.337492	-1.058250	-1.316129	-1.352070	-1.022830	-1.555560	-1.286544	-0.984874	-1.149600	-0.991936	-1.062460	-1.371759	-1.160699	-1.295761	-1.468042	-1.398052	-1.540950	-1.228248	-1.293572	-1.098397	-1.254397	-1.137536	-1.274333	-1.044367	-1.136023	-0.921265	-0.848129	-1.149095	-1.290281	-1.229897	-1.303177	-1.135356	-0.974012	-1.367163	-1.510800	-0.759837	-1.329200	-1.008486	-1.173513	-1.489485	-1.160157	-1.286890	-1.215297	-1.346368	-1.094891	-1.117261	-1.022395	-1.487463	-1.037113	-1.242850	-0.715411	-1.260431	-1.088957	-1.303697	-1.256661	-1.262706	-1.391084	-1.448137	-1.027899	-1.016992	-0.930970	-0.987751	-1.182018	-1.007062	-1.299483	-1.591425	-0.786811	-1.210046	-1.027317	-1.164309	-1.166692	-1.361281	-1.626010	-1.101092	-1.324018	-1.668492	-1.368068	-1.348950	-1.248018	-1.214889	-1.439787	-1.401991	-1.355856	-1.004245	-1.566478	-1.359486	-1.201671	-1.197540	-1.429026	-0.974931	-1.374858	-1.234955	-1.136148	-1.582344	-0.684958	-1.552606	-1.185091	-1.260553	-1.239037	-1.578590	-0.990443	-1.109923	-1.230651	-1.397147	-1.086003	-1.639770	-1.389949	-1.425335	-1.046990	-1.223634	-0.870791	-1.291195	-1.092052	-1.421292	-1.188323	-1.326976	-1.363725	-1.000496	-0.899483	-1.311317	-0.947081	-1.195673	-1.618175	-1.573899	-1.694693	-1.746031	-1.797950	-1.492363	-1.644887	-1.693236	-1.564524	-1.634487	-1.457454	-1.280728	NaN	-1.695640	-1.556158	-1.607710	-1.576672	-1.623846	-1.499450	-1.740329	-1.637142	-1.605865	-1.682394
chr7	51680982	51690981	5.168598e+07	-1.285904	-1.361718	-1.434575	-1.318174	-1.047642	-1.494445	-1.288583	-1.215425	-1.209491	-1.287380	-1.183170	-1.540509	-1.168707	-1.119750	-1.272391	-1.301015	-1.189738	-1.501327	-1.343961	-1.400916	-1.406392	-1.371164	-1.150926	-1.306291	-1.769540	-1.313033	-1.665939	-1.303294	-1.668837	-1.607949	-1.225284	-1.387377	-1.212826	-1.314512	-1.535964	-1.131235	-0.951088	-1.416337	-1.099066	-1.187288	-1.231240	-1.253399	-1.231895	-1.481862	-1.288578	-1.525461	-1.043136	-1.251482	-1.622195	-1.312076	-1.045097	-1.092841	-1.106295	-1.371767	-1.409942	-1.348313	-1.076966	-1.332248	-1.372336	-1.036608	-1.574546	-1.300325	-1.002881	-1.158496	-1.006499	-1.074114	-1.383606	-1.173327	-1.306509	-1.483554	-1.415460	-1.554277	-1.245855	-1.305505	-1.107357	-1.269872	-1.154339	-1.290424	-1.063497	-1.153316	-0.933734	-0.863228	-1.166402	-1.304279	-1.243663	-1.315150	-1.153511	-0.988479	-1.384319	-1.529998	-0.782403	-1.350136	-1.026987	-1.184911	-1.520722	-1.179067	-1.308087	-1.231441	-1.364088	-1.118004	-1.138227	-1.042704	-1.501687	-1.061905	-1.262396	-0.736109	-1.279712	-1.112887	-1.326483	-1.275467	-1.286066	-1.408559	-1.460878	-1.050343	-1.032607	-0.955401	-1.013011	-1.201360	-1.022981	-1.323722	-1.609249	-0.818779	-1.229133	-1.054002	-1.185014	-1.181995	-1.370647	-1.635666	-1.120832	-1.345513	-1.682861	-1.390094	-1.359997	-1.271723	-1.235198	-1.463177	-1.427531	-1.387153	-1.030560	-1.583749	-1.371037	-1.220639	-1.212900	-1.453881	-0.988650	-1.390443	-1.254622	-1.156628	-1.610080	-0.712608	-1.578732	-1.209293	-1.276350	-1.247417	-1.592371	-1.004320	-1.135841	-1.246608	-1.414732	-1.100632	-1.647786	-1.405263	-1.448119	-1.062775	-1.241309	-0.898178	-1.313365	-1.113300	-1.434902	-1.204749	-1.338813	-1.387074	-1.034047	-0.919438	-1.332014	-0.967285	-1.213209	-1.625996	-1.578449	-1.700926	-1.750357	-1.807196	-1.501215	-1.655212	-1.705221	-1.571695	-1.642534	-1.468417	-1.288280	NaN	-1.704900	-1.559987	-1.614823	-1.587836	-1.631810	-1.506499	-1.751385	-1.643606	-1.613851	-1.689978
chr7	51690982	51701203	5.169609e+07	-1.293335	-1.376559	-1.448124	-1.333009	-1.064574	-1.503805	-1.299870	-1.231166	-1.222986	-1.306001	-1.196884	-1.562475	-1.180523	-1.137366	-1.281084	-1.314341	-1.201011	-1.514439	-1.355976	-1.413615	-1.414926	-1.387985	-1.163016	-1.331415	-1.781731	-1.328401	-1.679588	-1.322752	-1.685913	-1.615237	-1.244295	-1.399888	-1.233565	-1.325730	-1.551555	-1.134619	-0.959378	-1.429701	-1.120220	-1.204994	-1.240805	-1.267161	-1.242247	-1.496064	-1.308479	-1.537581	-1.061394	-1.260185	-1.641152	-1.331361	-1.059725	-1.117213	-1.120044	-1.384201	-1.420385	-1.358249	-1.094836	-1.347523	-1.391440	-1.049639	-1.592291	-1.313524	-1.020342	-1.166506	-1.021018	-1.085161	-1.395044	-1.185293	-1.316244	-1.498720	-1.431609	-1.566710	-1.262561	-1.316340	-1.115722	-1.284336	-1.170225	-1.305872	-1.081865	-1.169603	-0.945400	-0.877813	-1.182847	-1.317372	-1.256468	-1.326189	-1.171319	-1.002340	-1.399904	-1.547603	-0.803250	-1.369571	-1.044429	-1.195415	-1.549837	-1.196260	-1.327865	-1.246293	-1.379889	-1.139289	-1.157399	-1.061265	-1.514533	-1.084624	-1.280695	-0.754659	-1.297460	-1.134851	-1.347467	-1.292624	-1.307914	-1.424837	-1.472461	-1.071046	-1.046876	-0.978116	-1.036189	-1.219128	-1.037616	-1.345924	-1.625400	-0.848717	-1.246485	-1.078762	-1.204101	-1.195989	-1.378524	-1.644680	-1.138885	-1.365160	-1.695651	-1.410264	-1.369948	-1.293683	-1.254297	-1.484741	-1.450841	-1.415970	-1.054924	-1.599897	-1.381337	-1.238116	-1.226958	-1.476365	-1.000844	-1.404627	-1.272244	-1.175403	-1.635788	-0.738494	-1.602768	-1.231881	-1.291354	-1.254645	-1.604976	-1.017348	-1.160031	-1.261079	-1.430282	-1.113995	-1.654689	-1.419453	-1.468825	-1.077252	-1.257827	-0.923705	-1.333621	-1.132977	-1.446932	-1.219589	-1.349856	-1.408216	-1.065149	-0.938034	-1.350965	-0.986265	-1.229329	-1.635846	-1.584235	-1.708569	-1.754878	-1.819170	-1.512955	-1.668116	-1.721070	-1.580468	-1.652627	-1.482605	-1.297841	NaN	-1.716661	-1.564278	-1.623601	-1.601707	-1.641822	-1.515783	-1.765224	-1.652032	-1.623841	-1.699502
chr7	51701204	51711203	5.170620e+07	-1.300204	-1.390635	-1.461326	-1.347131	-1.081344	-1.512270	-1.310734	-1.246079	-1.236446	-1.324362	-1.210458	-1.583791	-1.192431	-1.154922	-1.289392	-1.327240	-1.212084	-1.527089	-1.367560	-1.425713	-1.422744	-1.403885	-1.174888	-1.355814	-1.793421	-1.343357	-1.693123	-1.341881	-1.702314	-1.621860	-1.262811	-1.411686	-1.253598	-1.336545	-1.566429	-1.137670	-0.967747	-1.442426	-1.140951	-1.222000	-1.249920	-1.280683	-1.252346	-1.509543	-1.327620	-1.549054	-1.079140	-1.268258	-1.659577	-1.350079	-1.074147	-1.140838	-1.133364	-1.396153	-1.430253	-1.367593	-1.112367	-1.362355	-1.409862	-1.062297	-1.609287	-1.326471	-1.037701	-1.173869	-1.035878	-1.095905	-1.406377	-1.196937	-1.325248	-1.513940	-1.446938	-1.578598	-1.278799	-1.326405	-1.123715	-1.298175	-1.185626	-1.321087	-1.099967	-1.185291	-0.956603	-0.892264	-1.198843	-1.329928	-1.268669	-1.336660	-1.189228	-1.015961	-1.415289	-1.565138	-0.824203	-1.389158	-1.062272	-1.205977	-1.579346	-1.213235	-1.347918	-1.261142	-1.395185	-1.160581	-1.176488	-1.079706	-1.527120	-1.107266	-1.299283	-0.772733	-1.315206	-1.156767	-1.368435	-1.309627	-1.330131	-1.441301	-1.483919	-1.091824	-1.061035	-1.001069	-1.059311	-1.236895	-1.052259	-1.368029	-1.641255	-0.879209	-1.263627	-1.103740	-1.223220	-1.209940	-1.385691	-1.653823	-1.156837	-1.384648	-1.708009	-1.430311	-1.379707	-1.315790	-1.273801	-1.506321	-1.473913	-1.444788	-1.079423	-1.616315	-1.391308	-1.255637	-1.240985	-1.498410	-1.012626	-1.418662	-1.289385	-1.194104	-1.661658	-0.764837	-1.626808	-1.254812	-1.306828	-1.261426	-1.617515	-1.030627	-1.184565	-1.275345	-1.445207	-1.127266	-1.661117	-1.433770	-1.489287	-1.091714	-1.274622	-0.949585	-1.353700	-1.152764	-1.458465	-1.234184	-1.361075	-1.428985	-1.096482	-0.956858	-1.369816	-1.005670	-1.245431	-1.646006	-1.590223	-1.716392	-1.759275	-1.831614	-1.525236	-1.681394	-1.737638	-1.589445	-1.663026	-1.497348	-1.307719	NaN	-1.728820	-1.568550	-1.632605	-1.615958	-1.652146	-1.525480	-1.779474	-1.660807	-1.634126	-1.709320
chr7	51711204	51721397	5.171630e+07	-1.306537	-1.403916	-1.474170	-1.360523	-1.097932	-1.519879	-1.321155	-1.260121	-1.249865	-1.342426	-1.223881	-1.604428	-1.204427	-1.172435	-1.297353	-1.339719	-1.222925	-1.539252	-1.378676	-1.437203	-1.429829	-1.418840	-1.186529	-1.379426	-1.804589	-1.357875	-1.706507	-1.360649	-1.718017	-1.627872	-1.280786	-1.422784	-1.272872	-1.346933	-1.580566	-1.140435	-0.976200	-1.454491	-1.161227	-1.238293	-1.258575	-1.293939	-1.262194	-1.522304	-1.345983	-1.559893	-1.096350	-1.275735	-1.677419	-1.368203	-1.088351	-1.163651	-1.146238	-1.407619	-1.439530	-1.376345	-1.129570	-1.376722	-1.427539	-1.074599	-1.625512	-1.339151	-1.054936	-1.180587	-1.051071	-1.106347	-1.417593	-1.208266	-1.333522	-1.529215	-1.461417	-1.589942	-1.294543	-1.335714	-1.131316	-1.311374	-1.200528	-1.336043	-1.117777	-1.200327	-0.967356	-0.906548	-1.214347	-1.341926	-1.280255	-1.346610	-1.207210	-1.029324	-1.429556	-1.581555	-0.844027	-1.407711	-1.079433	-1.215987	-1.607504	-1.228946	-1.367057	-1.275100	-1.409054	-1.180601	-1.194393	-1.096927	-1.538681	-1.128503	-1.317028	-0.789279	-1.331898	-1.177325	-1.388100	-1.325461	-1.351397	-1.456961	-1.494583	-1.111465	-1.074223	-1.022895	-1.080988	-1.253628	-1.066068	-1.388703	-1.655825	-0.908458	-1.279530	-1.127454	-1.241227	-1.223042	-1.391750	-1.662543	-1.173622	-1.402788	-1.719192	-1.449006	-1.388720	-1.336716	-1.292554	-1.526594	-1.495332	-1.471863	-1.102579	-1.632037	-1.400347	-1.272174	-1.254192	-1.518646	-1.023316	-1.431719	-1.305018	-1.211608	-1.686111	-0.790068	-1.649412	-1.276746	-1.321835	-1.267373	-1.629250	-1.043344	-1.207989	-1.288563	-1.458619	-1.139664	-1.666687	-1.447371	-1.508281	-1.105323	-1.290702	-0.974278	-1.372374	-1.171469	-1.468812	-1.247685	-1.371813	-1.448112	-1.126167	-0.974787	-1.387431	-1.024383	-1.260550	-1.653351	-1.594638	-1.721832	-1.761742	-1.840819	-1.534598	-1.690843	-1.750242	-1.595768	-1.670506	-1.508262	-1.314890	NaN	-1.737691	-1.571213	-1.638990	-1.626059	-1.659598	-1.532857	-1.789662	-1.667403	-1.641510	-1.716429
chr7	51721398	51731397	5.172640e+07	-1.312371	-1.416408	-1.486683	-1.373206	-1.114369	-1.526699	-1.331143	-1.273298	-1.263263	-1.360205	-1.237181	-1.624417	-1.216532	-1.189963	-1.305021	-1.351815	-1.233528	-1.550933	-1.389308	-1.448122	-1.436191	-1.432869	-1.197943	-1.402268	-1.815233	-1.371963	-1.719738	-1.379083	-1.733041	-1.633346	-1.298216	-1.433231	-1.291393	-1.356901	-1.593983	-1.142967	-0.984773	-1.465903	-1.181074	-1.253906	-1.266786	-1.306932	-1.271832	-1.534386	-1.363597	-1.570135	-1.113053	-1.282680	-1.694672	-1.385746	-1.102359	-1.185652	-1.158683	-1.418623	-1.448235	-1.384531	-1.146504	-1.390644	-1.444461	-1.086601	-1.640983	-1.351577	-1.072066	-1.186677	-1.066614	-1.116511	-1.428702	-1.219320	-1.341098	-1.544587	-1.475056	-1.600768	-1.309804	-1.344303	-1.138526	-1.323958	-1.214948	-1.350762	-1.135320	-1.214703	-0.977712	-0.920661	-1.229364	-1.353368	-1.291240	-1.356103	-1.225273	-1.042446	-1.443532	-1.597797	-0.863870	-1.426271	-1.096856	-1.226032	-1.635907	-1.244279	-1.386379	-1.288974	-1.422307	-1.200499	-1.212177	-1.113924	-1.549880	-1.149574	-1.334919	-0.805319	-1.348519	-1.197701	-1.407551	-1.341045	-1.372917	-1.472696	-1.505081	-1.131114	-1.087194	-1.044836	-1.102454	-1.270310	-1.079873	-1.409124	-1.669917	-0.938130	-1.295134	-1.151259	-1.259162	-1.236087	-1.397126	-1.671319	-1.190216	-1.420605	-1.729858	-1.467412	-1.397555	-1.357647	-1.311619	-1.546694	-1.516312	-1.498726	-1.125694	-1.647964	-1.408994	-1.288697	-1.267388	-1.538210	-1.033571	-1.444572	-1.320078	-1.228919	-1.710509	-0.815614	-1.671871	-1.298933	-1.337190	-1.272871	-1.640878	-1.056198	-1.231625	-1.301519	-1.471336	-1.151930	-1.671749	-1.461049	-1.526903	-1.118870	-1.306983	-0.999177	-1.390707	-1.190145	-1.478606	-1.260894	-1.382690	-1.466690	-1.155885	-0.992858	-1.404811	-1.043497	-1.275562	-1.659800	-1.598615	-1.726396	-1.763306	-1.849052	-1.543241	-1.698970	-1.761852	-1.601198	-1.677037	-1.518038	-1.321217	NaN	-1.745545	-1.573189	-1.644502	-1.634739	-1.666134	-1.539677	-1.798478	-1.673429	-1.647948	-1.722696
chr7	51731398	51742972	51737185	-1.318075	-1.428878	-1.499697	-1.385969	-1.131776	-1.533178	-1.341336	-1.286418	-1.277556	-1.378876	-1.251260	-1.645059	-1.229594	-1.208740	-1.312935	-1.364329	-1.244562	-1.562867	-1.400096	-1.459184	-1.442182	-1.446837	-1.209872	-1.425796	-1.826001	-1.386522	-1.733704	-1.398404	-1.748330	-1.638669	-1.316200	-1.443704	-1.310328	-1.367066	-1.607511	-1.145452	-0.994084	-1.477362	-1.201797	-1.269864	-1.275067	-1.320498	-1.281932	-1.546561	-1.381580	-1.580456	-1.130345	-1.289574	-1.712416	-1.403828	-1.117102	-1.208241	-1.171499	-1.429871	-1.456901	-1.392676	-1.164338	-1.405029	-1.461668	-1.099141	-1.656670	-1.364570	-1.090239	-1.192496	-1.083597	-1.127071	-1.440432	-1.230852	-1.348442	-1.561130	-1.488686	-1.611779	-1.325572	-1.352696	-1.145803	-1.336738	-1.229818	-1.366223	-1.153762	-1.229308	-0.988364	-0.935514	-1.244854	-1.364967	-1.302313	-1.365785	-1.244639	-1.056194	-1.457785	-1.614567	-0.884651	-1.445653	-1.115361	-1.236574	-1.665874	-1.259832	-1.406794	-1.303370	-1.435433	-1.221155	-1.230651	-1.131432	-1.561150	-1.171424	-1.353768	-0.821559	-1.365849	-1.218781	-1.427575	-1.357045	-1.395709	-1.489207	-1.515867	-1.151687	-1.100486	-1.067903	-1.124636	-1.287692	-1.094348	-1.430150	-1.684032	-0.969647	-1.311121	-1.176230	-1.277840	-1.249705	-1.402003	-1.680535	-1.207343	-1.438813	-1.740396	-1.486294	-1.406636	-1.379510	-1.331924	-1.567455	-1.537689	-1.526523	-1.149775	-1.664866	-1.417583	-1.305978	-1.281218	-1.557816	-1.043810	-1.457792	-1.335163	-1.246783	-1.735888	-0.842682	-1.695173	-1.322418	-1.353610	-1.278112	-1.652923	-1.069759	-1.256550	-1.314789	-1.483843	-1.164622	-1.676467	-1.475472	-1.545929	-1.132970	-1.324236	-1.025415	-1.409448	-1.209604	-1.488221	-1.274364	-1.394245	-1.485425	-1.186963	-1.011937	-1.422690	-1.063980	-1.291131	-1.666537	-1.602901	-1.730929	-1.764362	-1.857766	-1.552702	-1.707241	-1.774507	-1.606772	-1.683821	-1.528407	-1.327867	NaN	-1.753808	-1.574904	-1.650180	-1.643604	-1.672958	-1.547173	-1.807516	-1.679979	-1.654629	-1.729284
chr7	51742973	51754065	51748519	-1.323506	-1.441003	-1.512968	-1.398505	-1.149916	-1.539150	-1.351516	-1.299138	-1.292561	-1.398120	-1.265925	-1.665939	-1.243470	-1.228554	-1.320983	-1.377021	-1.255775	-1.574791	-1.410764	-1.470170	-1.447571	-1.460388	-1.222095	-1.449502	-1.836631	-1.401243	-1.748185	-1.418290	-1.763521	-1.643732	-1.334322	-1.453964	-1.329245	-1.377168	-1.620804	-1.147851	-1.004050	-1.488568	-1.223032	-1.285855	-1.283228	-1.334366	-1.292355	-1.558542	-1.399530	-1.590652	-1.147902	-1.296301	-1.730249	-1.422063	-1.132337	-1.230943	-1.184427	-1.441102	-1.465304	-1.400602	-1.182829	-1.419614	-1.478732	-1.112052	-1.672215	-1.377902	-1.109169	-1.197852	-1.101840	-1.137844	-1.452567	-1.242676	-1.355355	-1.578650	-1.501942	-1.622745	-1.341542	-1.360647	-1.152975	-1.349440	-1.244837	-1.382161	-1.172781	-1.243803	-0.999125	-0.950822	-1.260501	-1.376439	-1.313214	-1.375484	-1.265022	-1.070331	-1.471879	-1.631412	-0.905891	-1.465335	-1.134544	-1.247351	-1.696705	-1.275110	-1.427837	-1.317908	-1.447951	-1.242024	-1.249366	-1.148986	-1.572101	-1.193492	-1.373098	-0.837571	-1.383492	-1.240029	-1.447537	-1.373026	-1.419254	-1.506039	-1.526658	-1.172712	-1.113716	-1.091554	-1.146929	-1.305350	-1.109204	-1.451168	-1.697654	-1.002317	-1.327077	-1.201740	-1.296814	-1.263609	-1.406166	-1.689949	-1.224544	-1.456836	-1.750425	-1.505087	-1.415766	-1.401722	-1.353062	-1.588273	-1.558800	-1.554481	-1.174171	-1.682376	-1.425845	-1.323612	-1.295398	-1.576775	-1.053717	-1.471045	-1.349791	-1.264705	-1.761516	-0.870658	-1.718707	-1.346654	-1.370721	-1.282899	-1.665098	-1.083686	-1.282161	-1.328035	-1.495722	-1.177427	-1.680647	-1.490354	-1.564796	-1.147270	-1.342066	-1.052340	-1.428028	-1.229324	-1.497317	-1.287693	-1.406257	-1.503682	-1.218611	-1.031601	-1.440557	-1.085427	-1.306861	-1.670149	-1.605300	-1.733197	-1.764566	-1.862488	-1.558058	-1.711512	-1.781608	-1.609707	-1.687428	-1.534052	-1.331466	NaN	-1.758269	-1.575609	-1.653176	-1.648218	-1.676611	-1.551448	-1.812219	-1.683663	-1.658181	-1.732845
chr7	51754066	51764072	51759069	-1.328083	-1.451384	-1.524935	-1.409376	-1.166680	-1.543992	-1.360502	-1.310015	-1.306523	-1.415675	-1.279482	-1.684622	-1.256548	-1.247088	-1.328240	-1.388420	-1.265801	-1.585320	-1.420060	-1.479831	-1.451758	-1.471995	-1.233170	-1.470603	-1.845885	-1.414387	-1.761477	-1.436422	-1.776841	-1.647996	-1.350414	-1.462853	-1.345925	-1.385996	-1.632312	-1.149936	-1.013489	-1.498228	-1.242304	-1.300053	-1.290350	-1.346900	-1.301895	-1.568942	-1.415364	-1.599585	-1.163688	-1.302139	-1.746057	-1.438312	-1.146275	-1.251127	-1.195974	-1.450986	-1.472489	-1.407428	-1.199847	-1.432714	-1.493637	-1.123856	-1.685842	-1.390008	-1.126604	-1.202139	-1.119163	-1.147595	-1.463648	-1.253409	-1.361083	-1.595092	-1.513275	-1.632419	-1.355861	-1.367265	-1.159207	-1.360605	-1.258260	-1.396693	-1.190129	-1.256498	-1.008774	-0.964750	-1.274475	-1.386441	-1.322691	-1.384111	-1.283987	-1.083192	-1.486216	-1.648874	-0.928335	-1.485933	-1.155086	-1.258706	-1.729457	-1.290540	-1.450242	-1.333048	-1.460173	-1.263768	-1.268970	-1.167154	-1.582987	-1.216519	-1.393506	-0.853890	-1.402044	-1.262177	-1.467961	-1.389516	-1.444341	-1.523676	-1.537804	-1.194928	-1.127290	-1.116599	-1.170064	-1.323892	-1.125008	-1.472789	-1.711122	-1.037277	-1.343547	-1.228607	-1.316738	-1.278317	-1.409701	-1.699871	-1.242368	-1.475167	-1.760202	-1.524335	-1.425303	-1.424970	-1.375805	-1.609751	-1.580251	-1.583452	-1.199638	-1.701104	-1.434038	-1.342198	-1.310461	-1.595581	-1.063606	-1.484786	-1.364370	-1.283249	-1.788122	-0.900487	-1.743224	-1.372474	-1.389105	-1.287355	-1.677832	-1.098432	-1.309297	-1.341711	-1.507334	-1.190788	-1.684394	-1.506273	-1.584067	-1.162243	-1.361069	-1.080821	-1.446994	-1.249923	-1.506126	-1.301269	NaN	-1.521949	-1.251867	-1.052542	-1.458940	-1.108602	-1.323271	-1.674342	-1.608159	-1.735717	-1.764573	-1.867987	-1.564469	-1.716356	-1.790045	-1.613087	-1.691596	-1.540657	-1.335678	NaN	-1.763460	-1.576295	-1.656628	-1.653477	-1.680851	-1.556593	-1.817567	-1.688062	-1.662282	-1.737000
chr7	51764073	51774072	5.176907e+07	-1.332044	-1.460427	-1.535924	-1.418984	-1.182487	-1.547993	-1.368574	-1.319493	-1.319770	-1.431984	-1.292268	-1.701661	-1.269104	-1.264746	-1.334919	-1.398862	-1.274889	-1.594789	-1.428299	-1.488511	-1.455015	-1.482144	-1.243387	-1.489731	-1.854075	-1.426340	-1.773894	-1.453286	-1.788733	-1.651673	-1.364936	-1.470713	-1.360904	-1.393820	-1.642438	-1.151820	-1.022565	-1.506706	-1.260133	-1.312919	-1.296696	-1.358447	-1.310796	-1.578132	-1.429608	-1.607594	-1.178171	-1.307333	-1.760304	-1.453066	-1.159265	-1.269438	-1.206506	-1.459824	-1.478745	-1.413417	-1.215840	-1.444701	-1.506874	-1.134883	-1.698032	-1.401202	-1.142933	-1.205594	-1.135863	-1.156607	-1.473933	-1.263333	-1.365912	-1.610793	-1.523110	-1.641135	-1.368965	-1.372862	-1.164718	-1.370610	-1.270498	-1.410181	-1.206238	-1.267820	-1.017621	-0.977640	-1.287181	-1.395309	-1.331077	-1.391963	-1.301929	-1.095104	-1.497324	-1.662751	-0.946605	-1.502451	-1.172029	-1.267880	-1.756216	-1.302403	-1.468600	-1.345122	-1.469172	-1.281140	-1.284769	-1.181562	-1.591144	-1.234980	-1.410007	-0.866637	-1.417023	-1.279925	-1.483840	-1.402578	-1.464889	-1.537796	-1.546620	-1.213013	-1.137944	-1.136991	-1.188500	-1.338877	-1.137986	-1.489766	-1.721194	-1.066063	-1.356604	-1.250305	-1.332825	-1.290317	-1.411804	-1.707917	-1.256524	-1.489352	-1.767391	-1.539366	-1.432994	-1.443611	-1.394662	-1.626661	-1.596872	-1.606423	-1.219997	-1.716524	-1.440231	-1.357259	-1.322823	-1.609709	-1.071168	-1.495747	-1.375392	-1.297943	-1.809215	-0.924918	-1.762788	-1.393643	-1.404285	-1.290430	-1.688100	-1.110426	-1.331355	-1.352546	-1.515966	-1.201518	-1.686854	-1.519436	-1.599090	-1.174283	-1.376626	-1.103937	-1.461781	-1.266402	-1.512546	-1.311826	NaN	-1.535827	-1.278684	-1.069719	-1.473400	-1.127886	-1.336409	-1.679345	-1.611729	-1.738489	-1.764134	-1.874563	-1.572502	-1.721901	-1.800471	-1.617069	-1.696524	-1.548636	-1.340778	NaN	-1.769671	-1.576863	-1.660696	-1.659554	-1.685903	-1.563106	-1.823700	-1.693552	-1.667133	-1.741997
chr7	51774073	51784072	5.177907e+07	-1.335672	-1.468710	-1.546541	-1.427933	-1.198219	-1.551461	-1.376185	-1.328187	-1.333025	-1.447941	-1.305002	-1.718021	-1.281817	-1.282464	-1.341398	-1.408945	-1.283519	-1.603746	-1.435970	-1.496747	-1.457611	-1.491496	-1.253307	-1.507979	-1.861690	-1.437787	-1.786112	-1.469830	-1.799898	-1.655018	-1.378708	-1.478031	-1.375064	-1.401081	-1.651782	-1.153635	-1.031744	-1.514526	-1.277528	-1.325213	-1.302659	-1.369657	-1.319543	-1.586660	-1.443111	-1.615183	-1.192202	-1.312222	-1.773793	-1.467181	-1.172026	-1.286960	-1.216636	-1.468112	-1.484453	-1.418930	-1.231708	-1.456238	-1.519224	-1.145763	-1.709511	-1.412106	-1.159013	-1.208464	-1.152796	-1.165397	-1.483968	-1.272997	-1.370168	-1.626587	-1.532054	-1.649417	-1.381612	-1.377821	-1.169839	-1.380053	-1.282254	-1.423357	-1.222000	-1.278435	-1.026208	-0.990201	-1.299329	-1.403552	-1.338872	-1.399517	-1.319798	-1.106721	-1.507340	-1.675583	-0.963894	-1.517831	-1.188215	-1.276473	-1.781556	-1.313039	-1.486031	-1.356309	-1.476915	-1.297281	-1.299585	-1.194863	-1.598231	-1.252212	-1.425462	-0.878279	-1.431067	-1.296486	-1.498156	-1.414639	-1.484394	-1.550905	-1.554736	-1.230132	-1.147696	-1.156253	-1.205618	-1.352975	-1.150350	-1.505267	-1.729989	-1.093503	-1.368688	-1.270621	-1.347923	-1.301698	-1.413184	-1.715499	-1.269613	-1.502113	-1.773566	-1.553006	-1.440235	-1.460961	-1.412745	-1.642128	-1.611875	-1.627592	-1.238891	-1.731218	-1.445734	-1.371438	-1.334633	-1.622089	-1.077967	-1.505943	-1.385107	-1.311492	-1.828625	-0.948083	-1.780920	-1.413761	-1.418758	-1.292891	-1.697766	-1.121731	-1.352115	-1.362565	-1.523506	-1.211571	-1.688725	-1.532080	-1.612725	-1.185541	-1.391370	-1.125677	-1.475208	-1.281700	-1.518007	-1.321394	-1.440205	-1.548117	-1.303783	-1.086072	-1.486655	-1.146438	-1.348635	-1.684815	-1.616132	-1.740867	-1.762619	-1.881635	-1.582228	-1.727337	-1.812637	-1.621373	-1.701794	-1.557604	-1.346617	NaN	-1.776451	-1.576977	-1.665054	-1.665682	-1.691417	-1.571252	-1.829651	-1.700159	-1.672336	-1.747558
chr7	51784073	51794072	5.178907e+07	-1.339005	-1.476257	-1.556769	-1.436265	-1.213898	-1.554447	-1.383312	-1.336144	-1.346284	-1.463529	-1.317711	-1.733699	-1.294689	-1.300228	-1.347676	-1.418674	-1.291649	-1.612196	-1.443084	-1.504567	-1.459581	-1.500090	-1.262921	-1.525345	-1.868749	-1.448738	-1.798115	-1.486064	-1.810352	-1.658053	-1.391726	-1.484818	-1.388405	-1.407757	-1.660334	-1.155397	-1.041006	-1.521711	-1.294502	-1.336945	-1.308256	-1.380524	-1.328137	-1.594530	-1.455899	-1.622388	-1.205815	-1.316831	-1.786501	-1.480671	-1.184571	-1.303717	-1.226382	-1.475839	-1.489599	-1.423967	-1.247476	-1.467299	-1.530699	-1.156517	-1.720286	-1.422733	-1.174794	-1.210775	-1.169939	-1.173974	-1.493725	-1.282384	-1.373870	-1.642466	-1.540125	-1.657282	-1.393807	-1.382169	-1.174569	-1.388956	-1.293547	-1.436202	-1.237412	-1.288328	-1.034565	-1.002424	-1.310904	-1.411164	-1.346075	-1.406802	-1.337571	-1.118032	-1.516649	-1.687875	-0.980876	-1.532657	-1.204251	-1.284805	-1.806407	-1.322880	-1.503181	-1.367030	-1.483758	-1.312822	-1.314000	-1.207568	-1.604526	-1.268895	-1.440450	-0.889291	-1.444729	-1.312514	-1.511441	-1.426194	-1.503590	-1.563474	-1.562468	-1.246950	-1.156929	-1.175122	-1.222082	-1.366752	-1.162569	-1.519907	-1.737909	-1.120600	-1.380294	-1.290308	-1.362618	-1.312906	-1.413955	-1.722910	-1.282146	-1.513951	-1.779003	-1.565764	-1.447330	-1.477662	-1.430700	-1.656748	-1.625868	-1.647761	-1.257038	-1.745722	-1.450819	-1.385283	-1.346376	-1.633256	-1.084317	-1.515772	-1.393904	-1.324414	-1.847089	-0.970856	-1.798286	-1.433576	-1.433025	-1.294872	-1.707223	-1.132758	-1.372309	-1.372198	-1.530318	-1.221376	-1.690125	-1.544699	-1.625506	-1.196461	-1.405837	-1.146828	-1.487797	-1.296375	-1.522757	-1.330358	-1.450448	-1.559330	-1.328103	-1.102222	-1.499240	-1.164934	-1.360423	-1.690946	-1.621417	-1.743088	-1.760257	-1.889453	-1.593740	-1.733003	-1.826746	-1.626175	-1.707617	-1.567811	-1.353341	NaN	-1.784031	-1.576793	-1.669885	-1.672203	-1.697588	-1.581069	-1.835795	-1.707958	-1.678099	-1.753851
chr7	51794073	51804072	5.179907e+07	-1.342084	-1.483087	-1.566589	-1.444036	-1.229538	-1.556994	-1.389942	-1.343418	-1.359528	-1.478726	-1.330420	-1.748681	-1.307720	-1.318025	-1.353751	-1.428049	-1.299237	-1.620143	-1.449664	-1.511997	-1.460954	-1.507952	-1.272222	-1.541834	-1.875279	-1.459196	-1.809889	-1.501996	-1.820112	-1.660791	-1.403999	-1.491086	-1.400918	-1.413832	-1.668075	-1.157130	-1.050332	-1.528286	-1.311058	-1.348113	-1.313502	-1.391036	-1.336588	-1.601741	-1.467991	-1.629240	-1.219042	-1.321183	-1.798411	-1.493552	-1.196905	-1.319739	-1.235778	-1.482998	-1.494176	-1.428522	-1.263168	-1.477866	-1.541309	-1.167154	-1.730359	-1.433096	-1.190216	-1.212552	-1.187271	-1.182355	-1.503193	-1.291484	-1.377042	-1.658408	-1.547351	-1.664752	-1.405547	-1.385934	-1.178903	-1.397337	-1.304399	-1.448690	-1.252465	-1.297487	-1.042708	-1.014294	-1.321894	-1.418132	-1.352686	-1.413846	-1.355221	-1.129021	-1.525216	-1.699606	-0.997516	-1.546879	-1.220087	-1.292846	-1.830670	-1.331919	-1.519986	-1.377256	-1.489728	-1.327739	-1.327984	-1.219649	-1.610017	-1.284992	-1.454926	-0.899645	-1.457993	-1.327984	-1.523634	-1.437251	-1.522423	-1.575436	-1.569800	-1.263428	-1.165632	-1.193552	-1.237842	-1.380205	-1.174614	-1.533652	-1.744993	-1.147226	-1.391426	-1.309288	-1.376877	-1.323924	-1.414166	-1.730129	-1.294100	-1.524842	-1.783719	-1.577583	-1.454291	-1.493660	-1.448441	-1.670487	-1.638834	-1.666863	-1.274395	-1.759976	-1.455524	-1.398763	-1.358057	-1.643232	-1.090247	-1.525208	-1.401765	-1.336666	-1.864544	-0.993177	-1.814801	-1.453029	-1.446993	-1.296401	-1.716472	-1.143456	-1.391829	-1.381469	-1.536431	-1.230946	-1.691087	-1.557265	-1.637400	-1.207030	-1.419981	-1.167291	-1.499505	-1.310349	-1.526806	-1.338705	-1.460604	-1.569466	-1.351561	-1.118125	-1.511142	-1.183309	-1.371750	-1.696695	-1.626469	-1.745062	-1.757906	-1.896742	-1.604667	-1.738217	-1.840067	-1.630683	-1.713060	-1.577423	-1.359696	NaN	-1.791129	-1.576576	-1.674411	-1.678234	-1.703375	-1.590438	-1.841424	-1.715359	-1.683491	-1.759766
chr7	51804073	51814072	5.180907e+07	-1.344951	-1.489208	-1.575987	-1.451292	-1.245145	-1.559152	-1.396071	-1.350059	-1.372732	-1.493509	-1.343144	-1.762952	-1.320915	-1.335839	-1.359615	-1.437072	-1.306261	-1.627586	-1.455748	-1.519066	-1.461756	-1.515099	-1.281215	-1.557453	-1.881314	-1.469165	-1.821418	-1.517641	-1.829189	-1.663241	-1.415544	-1.496852	-1.412610	-1.419301	-1.674988	-1.158865	-1.059708	-1.534275	-1.327213	-1.358725	-1.318413	-1.401169	-1.344919	-1.608293	-1.479405	-1.635761	-1.231922	-1.325295	-1.809511	-1.505844	-1.209024	-1.335052	-1.244862	-1.489582	-1.498185	-1.432588	-1.278810	-1.487934	-1.551072	-1.177677	-1.739734	-1.443202	-1.205224	-1.213823	-1.204771	-1.190559	-1.512372	-1.300277	-1.379723	-1.674390	-1.553771	-1.671851	-1.416823	-1.389153	-1.182833	-1.405206	-1.314836	-1.460801	-1.267153	-1.305922	-1.050641	-1.025798	-1.332275	-1.424447	-1.358711	-1.420678	-1.372715	-1.139680	-1.533045	-1.710797	-1.013821	-1.560492	-1.235726	-1.300597	-1.854323	-1.340185	-1.536422	-1.386999	-1.494879	-1.342059	-1.341551	-1.231120	-1.614729	-1.300515	-1.468892	-0.909339	-1.470883	-1.342925	-1.534732	-1.447852	-1.540885	-1.586777	-1.576750	-1.279581	-1.173839	-1.211557	-1.252888	-1.393382	-1.186499	-1.546511	-1.751304	-1.173319	-1.402123	-1.327540	-1.390711	-1.334770	-1.413870	-1.737150	-1.305493	-1.534807	-1.787757	-1.588458	-1.461160	-1.508950	-1.465942	-1.683358	-1.650812	-1.684910	-1.290977	-1.773963	-1.459904	-1.411888	-1.369713	-1.652073	-1.095809	-1.534252	-1.408712	-1.348245	-1.880989	-1.015055	-1.830445	-1.472131	-1.460624	-1.297508	-1.725541	-1.153810	-1.410641	-1.390432	-1.541890	-1.240304	-1.691663	-1.569782	-1.648419	-1.217269	-1.433799	-1.187028	-1.510334	-1.323593	-1.530186	-1.346448	-1.470677	-1.578572	-1.374149	-1.133766	-1.522378	-1.201546	-1.382638	-1.700185	-1.630169	-1.745539	-1.755598	-1.900873	-1.612141	-1.740717	-1.848722	-1.633453	-1.716237	-1.583505	-1.363873	NaN	-1.795350	-1.576158	-1.677120	-1.681327	-1.706878	-1.597184	-1.843956	-1.720413	-1.686674	-1.763432
chr7	51814073	51824072	5.181907e+07	-1.347644	-1.494617	-1.584952	-1.458068	-1.260721	-1.560960	-1.401707	-1.356118	-1.385874	-1.507857	-1.355879	-1.776508	-1.334272	-1.353649	-1.365255	-1.445739	-1.312712	-1.634513	-1.461368	-1.525805	-1.462016	-1.521542	-1.289910	-1.572186	-1.886880	-1.478647	-1.832665	-1.533012	-1.837593	-1.665420	-1.426379	-1.502127	-1.423496	-1.424161	-1.681073	-1.160626	-1.069122	-1.539700	-1.342981	-1.368794	-1.323000	-1.410909	-1.353157	-1.614194	-1.490149	-1.641970	-1.244475	-1.329182	-1.819800	-1.517557	-1.220912	-1.349682	-1.253670	-1.495583	-1.501632	-1.436153	-1.294425	-1.497502	-1.560015	-1.188097	-1.748410	-1.453054	-1.219773	-1.214617	-1.222418	-1.198627	-1.521268	-1.308735	-1.381960	-1.690384	-1.559430	-1.678601	-1.427631	-1.391863	-1.186346	-1.412569	-1.324876	-1.472510	-1.281464	-1.313642	-1.058375	-1.036920	-1.342033	-1.430102	-1.364163	-1.427324	-1.390001	-1.149996	-1.540128	-1.721437	-1.029743	-1.573456	-1.251108	-1.308044	-1.877270	-1.347698	-1.552425	-1.396238	-1.499250	-1.355761	-1.354674	-1.241945	-1.618678	-1.315428	-1.482309	-0.918348	-1.483378	-1.357325	-1.544715	-1.458011	-1.558917	-1.597461	-1.583314	-1.295377	-1.181573	-1.229090	-1.267164	-1.406293	-1.198195	-1.558454	-1.756882	-1.198748	-1.412386	-1.344984	-1.404083	-1.345428	-1.413123	-1.743928	-1.316311	-1.543857	-1.791154	-1.598356	-1.467953	-1.523481	-1.483129	-1.695339	-1.661805	-1.701872	-1.306752	-1.787630	-1.464014	-1.424627	-1.381344	-1.659801	-1.101049	-1.542886	-1.414751	-1.359123	-1.896387	-1.036436	-1.845159	-1.490823	-1.473837	-1.298209	-1.734421	-1.163763	-1.428658	-1.399115	-1.546721	-1.249444	-1.691901	-1.582203	-1.658552	-1.227169	-1.447233	-1.205939	-1.520254	-1.336056	-1.532931	-1.353580	-1.480632	-1.586676	-1.395788	-1.149078	-1.532927	-1.219563	-1.393076	-1.703412	-1.633905	-1.745656	-1.753154	-1.904538	-1.619356	-1.742751	-1.856910	-1.636049	-1.719119	-1.589237	-1.367876	NaN	-1.799200	-1.575727	-1.679622	-1.683910	-1.710116	-1.603877	-1.845885	-1.725317	-1.689583	-1.766851
chr7	51824073	51834072	5.182907e+07	-1.350191	-1.499323	-1.593482	-1.464390	-1.276270	-1.562468	-1.406867	-1.361649	-1.398924	-1.521751	-1.368612	-1.789345	-1.347783	-1.371422	-1.370662	-1.454045	-1.318584	-1.640919	-1.466561	-1.532241	-1.461771	-1.527288	-1.298318	-1.586013	-1.891999	-1.487640	-1.843601	-1.548119	-1.845336	-1.667354	-1.436505	-1.506927	-1.433600	-1.428400	-1.686333	-1.162438	-1.078568	-1.544589	-1.358375	-1.378325	-1.327271	-1.420250	-1.361332	-1.619465	-1.500233	-1.647882	-1.256701	-1.332867	-1.829281	-1.528702	-1.232536	-1.363661	-1.262232	-1.500992	-1.504531	-1.439197	-1.310030	-1.506571	-1.568170	-1.198418	-1.756382	-1.462648	-1.233817	-1.214969	-1.240186	-1.206601	-1.529881	-1.316837	-1.383811	-1.706359	-1.564373	-1.685016	-1.437958	-1.394101	-1.189434	-1.419434	-1.334549	-1.483789	-1.295391	-1.320665	-1.065921	-1.047641	-1.351156	-1.435091	-1.369055	-1.433805	-1.407029	-1.159963	-1.546472	-1.731536	-1.045268	-1.585759	-1.266200	-1.315186	-1.899458	-1.354501	-1.567966	-1.404972	-1.502890	-1.368851	-1.367348	-1.252102	-1.621893	-1.329739	-1.495165	-0.926663	-1.495481	-1.371189	-1.553590	-1.467760	-1.576503	-1.607479	-1.589500	-1.310822	-1.188870	-1.246124	-1.280649	-1.418972	-1.209687	-1.569483	-1.761777	-1.223441	-1.422228	-1.361574	-1.416987	-1.355898	-1.411973	-1.750429	-1.326562	-1.552034	-1.793961	-1.607275	-1.474692	-1.537240	-1.499968	-1.706434	-1.671848	-1.717742	-1.321722	-1.800958	-1.467900	-1.436965	-1.392952	-1.666451	-1.106016	-1.551121	-1.419901	-1.369298	-1.910749	-1.057300	-1.858913	-1.509076	-1.486578	-1.298528	-1.743112	-1.173287	-1.445826	-1.407560	-1.550951	-1.258382	-1.691847	-1.594497	-1.667821	-1.236739	-1.460251	-1.223984	-1.529253	-1.347734	-1.535093	-1.360127	-1.490450	-1.593827	-1.416437	-1.164018	-1.542784	-1.237319	-1.403065	-1.706530	-1.637842	-1.745447	-1.750543	-1.907915	-1.626577	-1.744455	-1.864963	-1.638601	-1.721851	-1.594875	-1.371876	NaN	-1.802860	-1.575312	-1.682046	-1.686115	-1.713241	-1.610780	-1.847336	-1.730272	-1.692361	-1.770185
chr7	51834073	51844072	5.183907e+07	-1.352612	-1.503354	-1.601570	-1.470286	-1.291797	-1.563720	-1.411559	-1.366700	-1.411849	-1.535176	-1.381328	-1.801460	-1.361430	-1.389115	-1.375829	-1.461993	-1.323874	-1.646803	-1.471366	-1.538404	-1.461067	-1.532341	-1.306437	-1.598913	-1.896683	-1.496154	-1.854195	-1.562968	-1.852425	-1.669073	-1.445917	-1.511264	-1.442948	-1.432015	-1.690771	-1.164315	-1.088039	-1.548968	-1.373405	-1.387328	-1.331238	-1.429200	-1.369462	-1.624137	-1.509659	-1.653514	-1.268593	-1.336383	-1.837957	-1.539287	-1.243860	-1.377020	-1.270567	-1.505810	-1.506905	-1.441695	-1.325621	-1.515140	-1.575563	-1.208644	-1.763640	-1.471975	-1.247320	-1.214928	-1.258047	-1.214514	-1.538206	-1.324563	-1.385328	-1.722287	-1.568643	-1.691102	-1.447782	-1.395909	-1.192098	-1.425812	-1.343877	-1.494610	-1.308938	-1.327000	-1.073284	-1.057946	-1.359647	-1.439411	-1.373400	-1.440127	-1.423759	-1.169576	-1.552128	-1.741190	-1.060511	-1.597507	-1.281119	-1.322083	-1.921027	-1.360688	-1.583163	-1.413270	-1.505861	-1.381440	-1.379684	-1.261660	-1.624423	-1.343588	-1.507553	-0.934348	-1.507296	-1.384643	-1.561453	-1.477211	-1.593781	-1.616915	-1.595382	-1.326071	-1.195821	-1.262788	-1.293455	-1.431560	-1.221069	-1.579694	-1.766051	-1.247569	-1.431748	-1.377410	-1.429526	-1.366276	-1.410447	-1.756680	-1.336340	-1.559452	-1.796238	-1.615271	-1.481455	-1.550332	-1.516584	-1.716746	-1.681060	-1.732642	-1.336011	-1.814060	-1.471624	-1.448994	-1.404640	-1.672103	-1.110799	-1.559035	-1.424229	-1.378848	-1.924208	-1.077813	-1.871796	-1.527022	-1.498894	-1.298485	-1.751692	-1.182436	-1.462235	-1.415886	-1.554622	-1.267203	-1.691525	-1.606745	-1.676316	-1.246078	-1.472939	-1.241305	-1.537401	-1.358723	-1.536728	-1.366167	-1.500202	-1.600131	-1.436229	-1.178676	-1.552042	-1.254936	-1.412695	-1.709617	-1.642082	-1.744929	-1.747768	-1.911084	-1.633922	-1.745893	-1.873034	-1.641182	-1.724503	-1.600541	-1.375963	NaN	-1.806417	-1.574955	-1.684459	-1.687987	-1.716334	-1.618032	-1.848355	-1.735381	-1.695082	-1.773513
chr7	51844073	51854072	5.184907e+07	-1.354928	-1.506748	-1.609225	-1.475788	-1.307306	-1.564771	-1.415793	-1.371318	-1.424620	-1.548120	-1.394011	-1.812852	-1.375203	-1.406682	-1.380750	-1.469583	-1.328588	-1.652166	-1.475818	-1.544314	-1.459950	-1.536705	-1.314272	-1.610869	-1.900939	-1.504223	-1.864412	-1.577569	-1.858876	-1.670607	-1.454619	-1.515158	-1.451572	-1.435023	-1.694403	-1.166271	-1.097524	-1.552858	-1.388083	-1.395826	-1.334908	-1.437768	-1.377566	-1.628242	-1.518419	-1.658873	-1.280156	-1.339768	-1.845830	-1.549311	-1.254847	-1.389797	-1.278683	-1.510046	-1.508773	-1.443630	-1.341195	-1.523212	-1.582223	-1.218783	-1.770186	-1.481026	-1.260264	-1.214552	-1.275971	-1.222390	-1.546247	-1.331905	-1.386561	-1.738143	-1.572276	-1.696860	-1.457079	-1.397329	-1.194349	-1.431715	-1.352882	-1.504956	-1.322122	-1.332657	-1.080474	-1.067818	-1.367514	-1.443054	-1.377216	-1.446300	-1.440146	-1.178829	-1.557093	-1.750419	-1.075473	-1.608718	-1.295893	-1.328747	-1.941964	-1.366292	-1.598025	-1.421143	-1.508212	-1.393558	-1.391713	-1.270610	-1.626287	-1.357003	-1.519470	-0.941411	-1.518842	-1.397718	-1.568335	-1.486401	-1.610765	-1.625777	-1.600995	-1.341183	-1.202464	-1.279089	-1.305608	-1.444104	-1.232366	-1.589106	-1.769716	-1.271146	-1.440983	-1.392490	-1.441719	-1.376588	-1.408575	-1.762666	-1.345673	-1.566163	-1.798018	-1.622336	-1.488269	-1.562767	-1.532987	-1.726300	-1.689485	-1.746575	-1.349641	-1.826954	-1.475212	-1.460718	-1.416430	-1.676786	-1.115439	-1.566649	-1.427759	-1.387782	-1.936783	-1.098016	-1.883797	-1.544670	-1.510737	-1.298101	-1.760181	-1.191215	-1.477859	-1.424144	-1.557736	-1.275941	-1.690953	-1.618948	-1.684064	-1.255227	-1.485298	-1.257931	-1.544702	-1.369026	-1.537869	-1.371725	-1.509890	-1.605642	-1.455152	-1.193036	-1.560721	-1.272411	-1.421989	-1.712474	-1.646317	-1.744190	-1.745087	-1.913857	-1.640839	-1.747016	-1.880545	-1.643626	-1.726915	-1.605839	-1.379847	NaN	-1.809643	-1.574724	-1.686712	-1.689437	-1.719195	-1.625086	-1.848934	-1.740273	-1.697577	-1.776616
chr7	51854073	51864974	5.185952e+07	-1.357281	-1.509655	-1.616788	-1.481145	-1.323490	-1.565711	-1.419744	-1.375731	-1.437786	-1.561129	-1.407224	-1.823986	-1.389727	-1.424860	-1.385620	-1.477120	-1.332911	-1.657219	-1.480148	-1.550255	-1.458400	-1.540548	-1.322169	-1.622357	-1.904952	-1.512241	-1.874653	-1.592581	-1.864961	-1.672052	-1.462969	-1.518788	-1.459848	-1.437554	-1.697376	-1.168428	-1.107447	-1.556424	-1.403057	-1.404212	-1.338450	-1.446325	-1.386059	-1.631960	-1.526869	-1.664200	-1.291908	-1.343194	-1.853209	-1.559184	-1.265941	-1.402567	-1.286927	-1.513876	-1.510208	-1.445055	-1.357452	-1.531116	-1.588435	-1.229296	-1.776285	-1.490187	-1.273180	-1.213870	-1.294740	-1.230614	-1.554363	-1.339167	-1.387600	-1.754609	-1.575433	-1.702544	-1.466215	-1.398452	-1.196281	-1.437396	-1.361970	-1.515236	-1.335536	-1.337863	-1.087832	-1.077655	-1.375073	-1.446136	-1.380665	-1.452619	-1.456875	-1.188110	-1.561503	-1.759538	-1.090647	-1.619755	-1.311064	-1.335397	-1.962947	-1.371501	-1.613063	-1.428851	-1.510050	-1.405635	-1.403865	-1.279232	-1.627531	-1.370440	-1.531295	-0.948072	-1.530517	-1.410882	-1.574461	-1.495667	-1.628045	-1.634349	-1.606548	-1.356726	-1.209056	-1.295577	-1.317511	-1.457062	-1.243993	-1.598027	-1.772869	-1.294968	-1.450269	-1.407301	-1.453976	-1.387207	-1.406309	-1.768584	-1.354883	-1.572426	-1.799365	-1.628661	-1.495392	-1.574950	-1.549744	-1.735412	-1.697421	-1.759973	-1.363063	-1.840088	-1.478812	-1.472524	-1.428750	-1.680633	-1.120126	-1.574224	-1.430605	-1.396383	-1.948859	-1.118629	-1.895277	-1.562622	-1.522434	-1.297366	-1.768884	-1.199914	-1.493168	-1.432644	-1.560375	-1.284920	-1.690125	-1.631529	-1.691321	-1.264529	-1.497738	-1.274425	-1.551365	-1.378979	-1.538563	-1.376998	-1.519839	-1.610564	-1.473798	-1.207560	-1.569120	-1.290330	-1.431273	-1.715095	-1.650459	-1.743308	-1.742578	-1.916271	-1.647237	-1.747888	-1.887438	-1.645917	-1.729095	-1.610726	-1.383488	NaN	-1.812542	-1.574638	-1.688801	-1.690530	-1.721819	-1.631817	-1.849169	-1.744885	-1.699848	-1.779477
chr7	51864975	51874978	5.186998e+07	-1.359630	-1.511957	-1.623946	-1.486120	-1.339653	-1.566549	-1.423244	-1.379771	-1.450755	-1.573612	-1.420404	-1.834345	-1.404373	-1.442808	-1.390225	-1.484227	-1.336649	-1.661722	-1.484201	-1.555995	-1.456526	-1.543693	-1.329788	-1.632834	-1.908544	-1.519909	-1.884411	-1.607361	-1.870411	-1.673383	-1.470582	-1.522013	-1.467418	-1.439506	-1.699558	-1.170735	-1.117384	-1.559506	-1.417675	-1.412146	-1.341726	-1.454490	-1.394637	-1.635128	-1.534611	-1.669277	-1.303349	-1.346530	-1.859732	-1.568437	-1.276618	-1.414782	-1.294927	-1.517126	-1.511140	-1.445877	-1.373684	-1.538486	-1.593911	-1.239749	-1.781642	-1.499050	-1.285458	-1.212984	-1.313518	-1.238882	-1.562213	-1.346039	-1.388423	-1.770944	-1.577981	-1.707916	-1.474744	-1.399267	-1.197816	-1.442600	-1.370747	-1.524946	-1.348610	-1.342366	-1.095060	-1.086995	-1.381958	-1.448484	-1.383585	-1.458830	-1.473186	-1.196985	-1.565150	-1.768157	-1.105367	-1.630108	-1.326022	-1.341742	-1.983032	-1.376091	-1.627643	-1.436063	-1.511331	-1.417188	-1.415626	-1.287140	-1.628094	-1.383314	-1.542508	-0.954040	-1.541828	-1.423600	-1.579584	-1.504636	-1.644898	-1.642250	-1.611813	-1.372064	-1.215340	-1.311542	-1.328643	-1.469904	-1.255474	-1.606065	-1.775353	-1.318001	-1.459221	-1.421184	-1.465745	-1.397703	-1.403766	-1.774176	-1.363588	-1.578008	-1.800232	-1.633932	-1.502547	-1.586350	-1.566124	-1.743685	-1.704550	-1.772235	-1.375685	-1.852899	-1.482292	-1.483895	-1.441080	-1.683443	-1.124697	-1.581441	-1.432661	-1.404279	-1.959875	-1.138791	-1.905705	-1.580098	-1.533411	-1.296324	-1.777439	-1.208155	-1.507451	-1.441046	-1.562409	-1.293785	-1.689101	-1.643955	-1.697786	-1.273607	-1.509709	-1.290080	-1.557071	-1.388155	-1.538802	-1.381772	-1.529612	-1.614718	-1.491321	-1.221600	-1.576887	-1.307924	-1.440163	-1.718050	-1.655434	-1.742086	-1.739740	-1.918851	-1.654458	-1.748705	-1.895170	-1.648560	-1.731520	-1.616250	-1.387680	NaN	-1.815725	-1.574755	-1.691190	-1.691474	-1.724777	-1.639691	-1.849092	-1.750221	-1.702392	-1.782717
chr7	51874979	51885348	5.188016e+07	-1.361975	-1.513666	-1.630584	-1.490615	-1.355376	-1.567317	-1.426251	-1.383385	-1.463191	-1.585265	-1.433214	-1.843711	-1.418735	-1.460021	-1.394473	-1.490712	-1.339763	-1.665585	-1.487910	-1.561433	-1.454459	-1.546131	-1.336959	-1.642093	-1.911655	-1.527095	-1.893415	-1.621552	-1.875141	-1.674620	-1.477306	-1.524812	-1.474169	-1.440892	-1.700973	-1.173159	-1.127088	-1.562065	-1.431586	-1.419488	-1.344688	-1.462069	-1.403128	-1.637710	-1.541492	-1.674009	-1.314211	-1.349705	-1.865273	-1.576861	-1.286600	-1.426190	-1.302479	-1.519762	-1.511600	-1.446119	-1.389462	-1.545161	-1.598556	-1.249903	-1.786154	-1.507401	-1.296778	-1.212008	-1.331798	-1.247025	-1.569629	-1.352392	-1.389044	-1.786698	-1.579930	-1.712878	-1.482452	-1.399800	-1.198956	-1.447239	-1.379019	-1.533812	-1.361056	-1.346098	-1.101995	-1.095614	-1.388027	-1.450072	-1.385937	-1.464807	-1.488665	-1.205229	-1.567990	-1.776104	-1.119280	-1.639520	-1.340438	-1.347625	-2.001722	-1.380012	-1.641421	-1.442637	-1.512105	-1.428003	-1.426720	-1.294174	-1.628009	-1.395319	-1.552853	-0.959223	-1.552515	-1.435606	-1.583673	-1.513112	-1.660939	-1.649314	-1.616675	-1.386806	-1.221198	-1.326608	-1.338753	-1.482307	-1.266522	-1.613070	-1.777154	-1.339685	-1.467646	-1.433854	-1.476734	-1.407834	-1.401046	-1.779312	-1.371606	-1.582854	-1.800661	-1.638062	-1.509569	-1.596737	-1.581706	-1.750975	-1.710795	-1.783126	-1.387234	-1.865080	-1.485589	-1.494560	-1.453085	-1.685203	-1.129082	-1.588149	-1.433951	-1.411327	-1.969595	-1.158020	-1.914859	-1.596666	-1.543385	-1.295038	-1.785634	-1.215753	-1.520382	-1.449158	-1.563837	-1.302333	-1.687943	-1.655920	-1.703378	-1.282249	-1.520918	-1.304559	-1.561739	-1.396386	-1.538637	-1.385984	-1.538946	-1.618101	-1.507308	-1.234800	-1.583895	-1.324766	-1.448472	-1.720631	-1.659999	-1.740856	-1.737283	-1.921007	-1.660736	-1.749315	-1.901868	-1.650911	-1.733617	-1.621075	-1.391399	NaN	-1.818430	-1.575060	-1.693303	-1.692077	-1.727361	-1.646763	-1.848777	-1.754975	-1.704604	-1.785549
chr7	51885349	51895348	5.189035e+07	-1.364431	-1.514882	-1.636932	-1.494780	-1.371054	-1.568080	-1.428884	-1.386708	-1.475412	-1.596399	-1.445983	-1.852380	-1.433141	-1.476898	-1.398502	-1.496724	-1.342388	-1.668949	-1.491398	-1.566749	-1.452211	-1.547997	-1.343886	-1.650447	-1.914385	-1.534027	-1.901881	-1.635538	-1.879322	-1.675829	-1.483349	-1.527316	-1.480346	-1.441812	-1.701745	-1.175774	-1.136824	-1.564215	-1.445170	-1.426484	-1.347445	-1.469257	-1.411783	-1.639807	-1.547736	-1.678541	-1.324795	-1.352809	-1.870017	-1.584712	-1.296149	-1.437147	-1.309784	-1.521901	-1.511665	-1.445836	-1.405176	-1.551337	-1.602523	-1.260045	-1.789969	-1.515463	-1.307428	-1.211005	-1.350036	-1.255277	-1.576830	-1.358432	-1.389495	-1.802250	-1.581413	-1.717603	-1.489542	-1.400094	-1.199770	-1.451477	-1.387022	-1.542046	-1.373227	-1.349211	-1.108836	-1.103751	-1.393477	-1.450982	-1.387817	-1.470741	-1.503719	-1.213058	-1.570137	-1.783638	-1.132767	-1.648238	-1.354734	-1.353218	-2.019516	-1.383419	-1.654771	-1.448774	-1.512457	-1.438425	-1.437454	-1.300562	-1.627305	-1.406784	-1.562629	-0.963814	-1.562883	-1.447263	-1.586928	-1.521357	-1.676617	-1.655757	-1.621269	-1.401330	-1.226817	-1.341200	-1.348120	-1.494600	-1.277427	-1.619261	-1.778366	-1.360608	-1.475800	-1.445710	-1.487235	-1.417871	-1.398111	-1.784127	-1.379180	-1.587173	-1.800716	-1.641188	-1.516657	-1.606428	-1.596906	-1.757529	-1.716412	-1.792999	-1.398063	-1.876977	-1.488818	-1.504811	-1.465073	-1.686003	-1.133424	-1.594551	-1.434573	-1.417758	-1.978315	-1.176829	-1.923005	-1.612766	-1.552613	-1.293499	-1.793695	-1.222919	-1.532324	-1.457199	-1.564742	-1.310807	-1.686648	-1.667750	-1.708307	-1.290703	-1.531675	-1.318291	-1.565547	-1.403937	-1.538108	-1.389804	-1.548062	-1.620894	-1.522192	-1.247498	-1.590396	-1.341318	-1.456451	-1.722928	-1.664259	-1.739621	-1.735143	-1.922849	-1.666270	-1.749782	-1.907758	-1.653044	-1.735467	-1.625366	-1.394757	NaN	-1.820759	-1.575546	-1.695212	-1.692416	-1.729663	-1.653218	-1.848280	-1.759283	-1.706564	-1.788071
chr7	51895349	51907948	5.190165e+07	-1.367353	-1.515698	-1.643692	-1.499031	-1.388360	-1.568957	-1.431394	-1.390086	-1.488706	-1.608139	-1.460092	-1.861217	-1.449123	-1.495165	-1.402743	-1.502799	-1.344764	-1.672130	-1.495023	-1.572541	-1.449583	-1.549450	-1.351290	-1.658726	-1.916973	-1.541455	-1.910610	-1.650822	-1.883346	-1.677167	-1.489273	-1.529803	-1.486584	-1.442357	-1.701929	-1.178918	-1.147665	-1.566153	-1.459876	-1.433879	-1.350298	-1.476759	-1.421600	-1.641597	-1.553951	-1.683360	-1.336231	-1.356170	-1.874357	-1.592771	-1.306227	-1.448826	-1.317608	-1.523729	-1.511345	-1.444944	-1.422520	-1.557607	-1.606146	-1.271298	-1.793385	-1.524073	-1.318434	-1.209945	-1.370204	-1.264571	-1.584582	-1.364784	-1.389802	-1.819239	-1.582585	-1.722598	-1.496670	-1.400169	-1.200327	-1.455750	-1.395616	-1.550401	-1.386431	-1.351991	-1.116347	-1.112200	-1.398835	-1.451221	-1.389372	-1.477317	-1.519916	-1.221255	-1.571708	-1.791501	-1.147127	-1.657037	-1.370390	-1.359076	-2.038090	-1.386607	-1.668985	-1.455054	-1.512410	-1.449503	-1.448886	-1.306902	-1.625829	-1.418804	-1.572764	-0.968232	-1.573952	-1.459744	-1.589621	-1.530213	-1.693499	-1.662170	-1.626030	-1.417073	-1.232776	-1.356753	-1.357580	-1.508028	-1.289287	-1.625142	-1.779044	-1.382805	-1.484509	-1.457902	-1.498239	-1.428819	-1.394658	-1.789046	-1.387037	-1.591389	-1.800391	-1.643473	-1.524581	-1.616332	-1.613216	-1.763947	-1.721968	-1.802740	-1.409200	-1.889775	-1.492330	-1.515642	-1.478272	-1.685779	-1.138187	-1.601274	-1.434530	-1.424172	-1.986779	-1.197078	-1.930837	-1.629970	-1.561911	-1.291530	-1.802447	-1.230309	-1.544343	-1.465985	-1.565157	-1.320095	-1.685076	-1.680641	-1.713009	-1.299828	-1.543014	-1.332595	-1.568766	-1.411505	-1.537136	-1.393598	-1.557830	-1.623361	-1.537311	-1.260888	-1.597029	-1.359254	-1.464891	-1.724904	-1.668040	-1.738472	-1.733351	-1.924390	-1.670975	-1.750150	-1.912758	-1.654905	-1.737049	-1.629053	-1.397670	NaN	-1.822701	-1.576119	-1.696874	-1.692587	-1.731642	-1.658858	-1.847720	-1.763028	-1.708246	-1.790236
chr7	51907949	51917951	51912950	-1.370558	-1.516001	-1.650215	-1.502913	-1.405527	-1.569879	-1.433509	-1.393177	-1.501719	-1.619233	-1.474111	-1.869265	-1.465053	-1.512887	-1.406775	-1.508201	-1.346615	-1.674779	-1.498401	-1.578242	-1.446888	-1.550307	-1.358406	-1.666065	-1.919086	-1.548636	-1.918613	-1.665844	-1.886765	-1.678520	-1.494423	-1.532036	-1.492229	-1.442491	-1.701481	-1.182338	-1.158531	-1.567643	-1.474218	-1.440927	-1.352974	-1.483750	-1.431648	-1.642856	-1.559453	-1.687984	-1.347372	-1.359451	-1.877735	-1.600160	-1.315759	-1.460054	-1.325141	-1.525025	-1.510695	-1.443500	-1.439740	-1.563279	-1.608957	-1.282565	-1.795958	-1.532330	-1.328568	-1.209027	-1.390281	-1.274040	-1.592087	-1.370783	-1.389904	-1.835911	-1.583333	-1.727371	-1.503009	-1.400020	-1.200556	-1.459601	-1.403968	-1.557888	-1.399327	-1.354132	-1.123815	-1.120024	-1.403501	-1.450673	-1.390403	-1.483928	-1.535572	-1.228932	-1.572435	-1.798937	-1.160951	-1.665011	-1.386016	-1.364667	-2.055589	-1.389227	-1.682686	-1.460841	-1.511971	-1.460210	-1.459960	-1.312575	-1.623646	-1.430203	-1.582284	-0.972014	-1.584670	-1.471897	-1.591425	-1.538862	-1.710002	-1.667894	-1.630513	-1.432560	-1.238541	-1.371794	-1.366135	-1.521363	-1.301020	-1.630040	-1.779056	-1.404160	-1.492971	-1.469276	-1.508637	-1.439653	-1.390996	-1.793559	-1.394417	-1.595104	-1.799697	-1.644529	-1.532665	-1.625463	-1.629090	-1.769561	-1.726942	-1.811323	-1.419551	-1.902267	-1.495851	-1.526015	-1.491504	-1.684402	-1.142962	-1.607688	-1.433768	-1.429930	-1.994052	-1.216847	-1.937517	-1.646651	-1.570284	-1.289287	-1.811099	-1.237156	-1.555185	-1.474716	-1.564973	-1.329379	-1.683364	-1.693403	-1.716978	-1.308799	-1.553835	-1.346099	-1.570969	-1.418323	-1.535784	-1.396990	-1.567298	-1.625249	-1.551098	-1.273652	-1.603179	-1.376914	-1.473004	-1.726969	-1.672074	-1.737211	-1.731521	-1.925971	-1.675846	-1.750516	-1.917927	-1.656869	-1.738696	-1.632903	-1.400732	NaN	-1.824681	-1.576841	-1.698625	-1.692678	-1.733712	-1.664811	-1.847041	-1.766967	-1.710000	-1.792494
chr7	51917952	51927951	5.192295e+07	-1.373682	-1.515871	-1.655833	-1.506062	-1.420557	-1.570741	-1.435082	-1.395696	-1.513009	-1.628511	-1.486410	-1.875750	-1.479069	-1.528076	-1.410192	-1.512384	-1.347833	-1.676717	-1.501180	-1.583226	-1.444505	-1.550617	-1.364469	-1.671863	-1.920558	-1.554798	-1.925057	-1.678891	-1.889317	-1.679747	-1.498372	-1.533825	-1.496772	-1.442340	-1.700611	-1.185606	-1.168150	-1.568598	-1.486617	-1.446916	-1.355220	-1.489504	-1.440722	-1.643548	-1.563747	-1.691938	-1.357018	-1.362281	-1.879924	-1.606137	-1.323739	-1.469659	-1.331558	-1.525757	-1.509901	-1.441813	-1.454847	-1.567827	-1.610769	-1.292547	-1.797556	-1.539342	-1.336795	-1.208401	-1.407960	-1.282586	-1.598515	-1.375799	-1.389824	-1.850370	-1.583687	-1.731447	-1.507953	-1.399740	-1.200511	-1.462669	-1.411196	-1.563767	-1.410482	-1.355557	-1.130419	-1.126411	-1.407076	-1.449553	-1.390912	-1.489822	-1.548966	-1.235287	-1.572374	-1.805080	-1.172530	-1.671293	-1.399644	-1.369346	-2.069940	-1.391065	-1.694189	-1.465484	-1.511330	-1.469264	-1.469346	-1.317032	-1.621199	-1.439632	-1.590112	-0.974812	-1.593728	-1.482251	-1.592298	-1.546248	-1.724074	-1.672336	-1.634233	-1.445839	-1.243444	-1.384500	-1.372843	-1.532918	-1.311148	-1.633499	-1.778542	-1.422101	-1.500171	-1.478587	-1.517165	-1.448989	-1.387669	-1.797159	-1.400479	-1.597988	-1.798819	-1.644437	-1.539852	-1.632803	-1.642561	-1.773822	-1.730848	-1.817876	-1.427959	-1.912896	-1.498976	-1.534686	-1.503082	-1.682283	-1.147156	-1.613050	-1.432562	-1.434443	-1.999423	-1.233669	-1.942419	-1.660763	-1.576793	-1.287132	-1.818576	-1.242666	-1.563683	-1.482286	-1.564332	-1.337489	-1.681759	-1.704407	-1.719857	-1.316514	-1.562848	-1.357259	-1.572058	-1.423672	-1.534316	-1.399638	-1.575289	-1.626462	-1.562028	-1.284253	-1.608197	-1.392063	-1.479830	-1.729893	-1.677975	-1.735294	-1.729053	-1.928154	-1.682617	-1.751018	-1.925090	-1.659693	-1.741018	-1.638351	-1.405102	NaN	-1.827354	-1.578179	-1.701142	-1.692610	-1.736645	-1.673366	-1.845867	-1.772598	-1.712481	-1.795677
chr7	51927952	51938005	5.193298e+07	-1.377130	-1.515397	-1.661352	-1.508979	-1.435439	-1.571660	-1.436399	-1.398058	-1.524138	-1.637304	-1.498612	-1.881672	-1.493027	-1.542819	-1.413501	-1.515988	-1.348665	-1.678312	-1.503762	-1.588192	-1.442159	-1.550551	-1.370330	-1.677095	-1.921671	-1.560796	-1.930885	-1.691702	-1.891471	-1.681027	-1.501790	-1.535460	-1.500948	-1.441999	-1.699339	-1.189134	-1.177791	-1.569221	-1.498778	-1.452724	-1.357379	-1.494867	-1.449978	-1.643873	-1.567524	-1.695783	-1.366526	-1.365042	-1.881366	-1.611589	-1.331317	-1.479014	-1.337749	-1.526118	-1.508935	-1.439789	-1.469854	-1.571968	-1.611961	-1.302559	-1.798553	-1.546107	-1.344352	-1.207998	-1.425585	-1.291314	-1.604750	-1.380553	-1.389605	-1.864592	-1.583792	-1.735430	-1.512297	-1.399344	-1.200264	-1.465439	-1.418327	-1.568946	-1.421415	-1.356602	-1.137077	-1.132315	-1.410157	-1.447853	-1.391077	-1.495779	-1.561952	-1.241247	-1.571654	-1.810956	-1.183720	-1.677002	-1.413419	-1.373913	-2.083521	-1.392526	-1.705348	-1.469773	-1.510491	-1.478147	-1.478571	-1.321119	-1.618241	-1.448660	-1.597582	-0.977180	-1.602593	-1.492491	-1.592554	-1.553557	-1.737940	-1.676296	-1.637847	-1.459003	-1.248306	-1.396935	-1.378889	-1.544514	-1.321268	-1.636211	-1.777551	-1.439556	-1.507291	-1.487456	-1.525229	-1.458274	-1.384220	-1.800456	-1.406263	-1.600612	-1.797703	-1.643364	-1.547226	-1.639619	-1.655769	-1.777538	-1.734398	-1.823610	-1.435885	-1.923341	-1.502229	-1.543079	-1.514808	-1.679297	-1.151433	-1.618260	-1.430860	-1.438532	-2.003931	-1.250222	-1.946491	-1.674589	-1.582566	-1.284798	-1.826066	-1.247782	-1.571349	-1.489874	-1.563234	-1.345696	-1.680041	-1.715370	-1.722224	-1.324233	-1.571547	-1.367978	-1.572366	-1.428514	-1.532579	-1.402035	-1.583086	-1.627295	-1.572014	-1.294429	-1.612983	-1.407080	-1.486493	-1.733260	-1.684978	-1.732952	-1.726431	-1.930641	-1.690180	-1.751643	-1.933051	-1.662987	-1.743682	-1.644614	-1.410167	NaN	-1.830212	-1.580200	-1.704087	-1.692295	-1.740023	-1.683328	-1.844261	-1.779126	-1.715331	-1.799301
chr7	51938006	51949087	5.194355e+07	-1.381143	-1.514549	-1.667078	-1.511833	-1.450893	-1.572696	-1.437534	-1.400420	-1.535696	-1.646020	-1.511306	-1.887314	-1.507626	-1.557821	-1.416888	-1.519128	-1.349140	-1.679651	-1.506255	-1.593435	-1.439754	-1.550134	-1.376270	-1.682034	-1.922471	-1.566920	-1.936320	-1.704887	-1.893364	-1.682445	-1.504835	-1.537025	-1.504983	-1.441486	-1.697621	-1.193159	-1.187942	-1.569528	-1.511300	-1.458665	-1.359579	-1.500101	-1.459884	-1.643873	-1.570963	-1.699709	-1.376424	-1.367862	-1.882080	-1.616731	-1.338859	-1.488611	-1.344018	-1.526129	-1.507775	-1.437358	-1.485511	-1.575910	-1.612565	-1.313109	-1.798994	-1.552973	-1.351589	-1.207870	-1.444044	-1.300687	-1.611111	-1.385266	-1.389266	-1.879299	-1.583679	-1.739555	-1.516244	-1.398827	-1.199839	-1.468053	-1.425748	-1.573632	-1.432670	-1.357348	-1.144187	-1.138021	-1.412873	-1.445472	-1.390922	-1.502117	-1.575158	-1.247096	-1.570283	-1.816539	-1.194427	-1.682132	-1.427289	-1.378378	-2.096229	-1.393642	-1.716082	-1.473665	-1.509506	-1.486842	-1.487603	-1.324868	-1.614830	-1.457260	-1.604666	-0.979130	-1.611231	-1.502588	-1.592243	-1.560754	-1.751502	-1.679749	-1.641375	-1.471958	-1.253138	-1.409047	-1.384225	-1.556097	-1.331330	-1.638155	-1.776109	-1.456449	-1.514328	-1.495892	-1.532763	-1.467437	-1.380701	-1.803405	-1.411764	-1.603009	-1.796389	-1.641309	-1.554739	-1.645873	-1.668617	-1.780721	-1.737579	-1.828504	-1.443320	-1.933529	-1.505637	-1.551159	-1.526622	-1.675486	-1.155785	-1.623326	-1.428713	-1.442203	-2.007572	-1.266404	-1.949707	-1.688057	-1.587536	-1.282330	-1.833541	-1.252476	-1.578145	-1.497434	-1.561692	-1.353977	-1.678246	-1.726226	-1.724085	-1.331975	-1.579899	-1.378252	-1.571898	-1.432841	-1.530604	-1.404187	-1.590649	-1.627762	-1.581011	-1.304118	-1.617560	-1.421875	-1.492968	-1.739105	-1.697386	-1.728737	-1.722267	-1.934992	-1.702911	-1.752900	-1.946344	-1.668750	-1.748305	-1.655474	-1.419007	NaN	-1.834783	-1.584483	-1.709269	-1.691459	-1.745891	-1.700732	-1.841127	-1.790498	-1.720270	-1.805514
chr7	51949088	51960885	5.195499e+07	-1.385957	-1.513260	-1.673202	-1.514713	-1.467320	-1.573893	-1.438508	-1.402871	-1.548044	-1.654816	-1.524832	-1.892782	-1.523279	-1.573413	-1.420458	-1.521742	-1.349232	-1.680735	-1.508669	-1.599161	-1.437235	-1.549337	-1.382412	-1.686764	-1.922920	-1.573304	-1.941370	-1.718770	-1.895041	-1.684063	-1.507506	-1.538553	-1.508978	-1.440796	-1.695378	-1.197910	-1.198925	-1.569476	-1.524509	-1.464930	-1.361894	-1.505317	-1.470748	-1.643551	-1.574107	-1.703797	-1.387066	-1.370802	-1.881937	-1.621574	-1.346519	-1.498726	-1.350506	-1.525766	-1.506414	-1.434440	-1.502263	-1.579735	-1.612496	-1.324508	-1.798827	-1.560119	-1.358595	-1.208126	-1.463871	-1.311035	-1.617783	-1.390020	-1.388826	-1.894903	-1.583344	-1.743973	-1.519825	-1.398199	-1.199268	-1.470547	-1.433690	-1.577819	-1.444543	-1.357814	-1.152041	-1.143639	-1.415206	-1.442254	-1.390425	-1.509039	-1.588906	-1.252949	-1.567947	-1.822492	-1.205867	-1.687244	-1.443046	-1.383313	-2.109490	-1.394527	-1.727635	-1.477554	-1.508270	-1.496474	-1.497558	-1.328756	-1.610500	-1.466474	-1.612217	-0.980836	-1.620737	-1.513829	-1.591267	-1.568714	-1.766373	-1.683014	-1.645296	-1.486282	-1.258605	-1.422336	-1.389357	-1.569151	-1.342599	-1.639393	-1.773958	-1.474841	-1.522206	-1.504943	-1.540586	-1.477601	-1.376690	-1.806286	-1.417657	-1.605488	-1.794707	-1.637797	-1.563349	-1.652238	-1.682618	-1.783715	-1.740721	-1.833020	-1.451158	-1.944694	-1.509726	-1.559909	-1.540051	-1.670234	-1.160805	-1.628893	-1.425822	-1.445861	-2.010643	-1.284199	-1.952264	-1.702798	-1.592115	-1.279422	-1.841963	-1.257246	-1.584753	-1.505933	-1.559432	-1.363437	-1.676179	-1.738321	-1.725604	-1.340819	-1.588901	-1.389367	-1.570429	-1.437108	-1.528110	-1.406343	-1.598878	-1.627869	-1.589964	-1.314429	-1.622521	-1.438280	-1.500053	-1.742085	-1.703780	-1.726554	-1.720403	-1.937282	-1.709150	-1.753717	-1.952743	-1.671699	-1.750665	-1.661005	-1.423539	NaN	-1.836840	-1.587114	-1.711946	-1.690939	-1.748884	-1.709606	-1.839374	-1.796291	-1.722783	-1.808621
chr7	51960886	51972860	51966873	-1.391492	-1.511539	-1.679499	-1.517524	-1.484014	-1.575221	-1.439272	-1.405343	-1.560725	-1.663240	-1.538622	-1.897800	-1.539343	-1.588864	-1.424082	-1.523563	-1.348906	-1.681494	-1.510853	-1.605188	-1.434713	-1.548190	-1.388453	-1.691068	-1.922939	-1.579658	-1.945688	-1.732732	-1.896431	-1.685805	-1.509616	-1.539977	-1.512779	-1.439981	-1.692668	-1.203323	-1.210335	-1.569049	-1.537834	-1.471302	-1.364247	-1.510289	-1.482144	-1.642935	-1.576794	-1.707859	-1.398097	-1.373719	-1.880784	-1.625782	-1.353949	-1.508971	-1.356903	-1.525042	-1.504924	-1.431158	-1.519428	-1.583264	-1.611657	-1.336309	-1.798012	-1.567231	-1.364966	-1.208891	-1.484263	-1.322026	-1.624499	-1.394571	-1.388347	-1.910773	-1.582806	-1.748541	-1.522832	-1.397539	-1.198649	-1.472775	-1.441846	-1.581202	-1.456537	-1.357991	-1.160425	-1.148914	-1.416972	-1.438277	-1.389603	-1.516274	-1.602595	-1.258530	-1.564746	-1.828253	-1.216894	-1.691817	-1.459319	-1.388279	-2.121968	-1.395093	-1.738872	-1.481018	-1.506920	-1.506213	-1.507511	-1.332471	-1.605613	-1.475435	-1.619554	-0.982083	-1.630289	-1.525226	-1.589681	-1.576696	-1.781124	-1.685705	-1.649294	-1.500651	-1.264293	-1.435605	-1.393686	-1.582533	-1.354060	-1.639639	-1.771208	-1.493031	-1.530273	-1.513811	-1.547872	-1.487824	-1.372576	-1.808780	-1.423405	-1.607840	-1.792808	-1.632976	-1.572287	-1.658053	-1.696411	-1.786212	-1.743487	-1.836634	-1.458674	-1.955797	-1.514255	-1.568521	-1.553925	-1.663917	-1.166086	-1.634468	-1.422460	-1.449136	-2.012765	-1.301975	-1.953744	-1.717421	-1.595691	-1.276328	-1.850592	-1.261577	-1.590428	-1.514632	-1.556609	-1.373294	-1.674063	-1.750542	-1.726598	-1.350102	-1.597694	-1.400345	-1.567941	-1.440859	-1.525294	-1.408293	-1.606984	-1.627567	-1.597907	-1.324334	-1.627467	-1.454795	-1.507104	-1.744345	-1.708628	-1.724905	-1.719085	-1.939055	-1.713789	-1.754421	-1.957449	-1.673935	-1.752457	-1.665197	-1.426987	NaN	-1.838294	-1.589257	-1.713984	-1.690536	-1.751153	-1.716320	-1.838006	-1.800671	-1.724687	-1.810951
chr7	51972861	51982910	5.197789e+07	-1.397117	-1.509622	-1.685283	-1.520005	-1.499100	-1.576533	-1.439787	-1.407605	-1.572361	-1.670397	-1.551137	-1.901891	-1.554011	-1.602461	-1.427379	-1.524410	-1.348245	-1.681900	-1.512577	-1.610857	-1.432461	-1.546898	-1.393739	-1.694560	-1.922553	-1.585305	-1.948832	-1.745219	-1.897454	-1.687460	-1.510982	-1.541178	-1.516036	-1.439187	-1.689844	-1.208810	-1.220917	-1.568357	-1.549803	-1.477103	-1.366414	-1.514530	-1.492761	-1.642184	-1.578798	-1.711458	-1.408325	-1.376288	-1.878819	-1.628920	-1.360389	-1.518254	-1.362502	-1.524131	-1.503491	-1.427945	-1.535096	-1.586157	-1.610224	-1.347192	-1.796732	-1.573535	-1.370051	-1.210102	-1.502923	-1.332445	-1.630543	-1.398453	-1.387932	-1.925158	-1.582161	-1.752775	-1.525018	-1.396987	-1.198136	-1.474513	-1.449324	-1.583455	-1.467338	-1.357944	-1.168446	-1.153341	-1.418018	-1.434083	-1.388615	-1.523002	-1.614747	-1.263266	-1.561037	-1.833344	-1.226526	-1.695503	-1.474639	-1.392844	-2.132603	-1.395339	-1.748780	-1.483790	-1.505619	-1.515226	-1.516575	-1.335791	-1.600691	-1.483381	-1.626098	-0.982802	-1.639067	-1.535778	-1.587710	-1.583996	-1.794417	-1.687620	-1.653026	-1.513769	-1.269761	-1.447711	-1.396884	-1.595047	-1.364696	-1.638899	-1.768129	-1.509440	-1.537843	-1.521786	-1.553971	-1.497175	-1.368781	-1.810696	-1.428540	-1.609908	-1.790903	-1.627378	-1.580712	-1.662864	-1.708729	-1.788050	-1.745671	-1.839118	-1.465271	-1.965849	-1.518889	-1.576256	-1.566985	-1.657198	-1.171164	-1.639566	-1.419017	-1.451784	-2.013879	-1.318164	-1.954049	-1.730593	-1.597958	-1.273346	-1.858650	-1.265104	-1.594720	-1.522776	-1.553558	-1.382673	-1.672136	-1.761781	-1.727042	-1.359073	-1.605503	-1.410289	-1.564710	-1.443822	-1.522440	-1.409897	-1.614240	-1.626931	-1.604197	-1.332951	-1.632014	-1.469943	-1.513511	-1.747391	-1.715138	-1.722705	-1.717458	-1.941510	-1.719892	-1.755531	-1.963541	-1.676942	-1.754882	-1.670840	-1.431662	NaN	-1.840076	-1.592391	-1.716746	-1.690010	-1.754212	-1.725339	-1.836109	-1.806548	-1.727252	-1.814043
chr7	51982911	51992910	5.198791e+07	-1.402662	-1.507627	-1.690508	-1.522191	-1.512494	-1.577793	-1.440124	-1.409667	-1.582874	-1.676377	-1.562273	-1.905195	-1.567159	-1.614206	-1.430345	-1.524472	-1.347361	-1.682060	-1.513890	-1.616082	-1.430490	-1.545573	-1.398287	-1.697373	-1.921863	-1.590252	-1.950975	-1.756182	-1.898214	-1.688998	-1.511741	-1.542203	-1.518818	-1.438462	-1.687045	-1.214217	-1.230565	-1.567527	-1.560370	-1.482311	-1.368402	-1.518131	-1.502447	-1.641415	-1.580244	-1.714612	-1.417655	-1.378519	-1.876297	-1.631131	-1.365925	-1.526552	-1.367310	-1.523154	-1.502146	-1.424923	-1.549156	-1.588501	-1.608406	-1.357039	-1.795162	-1.579035	-1.374014	-1.211656	-1.519662	-1.342118	-1.635906	-1.401741	-1.387619	-1.937993	-1.581457	-1.756648	-1.526549	-1.396598	-1.197774	-1.475826	-1.456087	-1.584762	-1.476905	-1.357791	-1.175995	-1.157040	-1.418475	-1.429901	-1.387569	-1.529138	-1.625375	-1.267227	-1.557263	-1.837560	-1.234377	-1.698251	-1.488073	-1.396775	-2.141053	-1.395363	-1.756923	-1.485852	-1.504482	-1.523033	-1.524287	-1.338634	-1.596172	-1.489990	-1.631595	-0.983095	-1.646619	-1.544906	-1.585624	-1.590244	-1.805594	-1.688830	-1.656285	-1.524940	-1.274710	-1.458055	-1.399009	-1.605976	-1.373922	-1.637458	-1.765034	-1.523290	-1.544487	-1.528524	-1.558684	-1.505140	-1.365559	-1.812045	-1.432850	-1.611643	-1.789158	-1.621660	-1.588097	-1.666593	-1.718965	-1.789269	-1.747271	-1.840601	-1.470730	-1.974335	-1.523316	-1.582757	-1.578439	-1.650731	-1.175717	-1.643923	-1.415823	-1.453791	-2.014221	-1.331931	-1.953436	-1.741639	-1.599047	-1.270691	-1.865673	-1.267772	-1.597667	-1.529900	-1.550618	-1.391002	-1.670532	-1.771427	-1.727060	-1.367197	-1.611972	-1.418751	-1.561171	-1.446015	-1.519783	-1.411141	-1.620292	-1.626116	-1.608781	-1.339933	-1.635957	-1.482921	-1.518958	-1.750581	-1.721906	-1.720432	-1.715900	-1.944144	-1.726126	-1.756884	-1.969656	-1.680087	-1.757433	-1.676745	-1.436598	NaN	-1.841748	-1.595923	-1.719651	-1.689507	-1.757416	-1.734754	-1.834082	-1.812660	-1.729939	-1.817225
chr7	51992911	52002912	5.199791e+07	-1.408614	-1.505414	-1.695672	-1.524339	-1.525519	-1.579121	-1.440359	-1.411754	-1.593299	-1.681846	-1.573091	-1.908141	-1.580066	-1.625294	-1.433289	-1.523862	-1.346230	-1.682056	-1.514952	-1.621337	-1.428619	-1.544142	-1.402563	-1.699869	-1.920862	-1.595000	-1.952430	-1.766707	-1.898849	-1.690577	-1.512052	-1.543187	-1.521450	-1.437768	-1.684070	-1.220017	-1.240217	-1.566557	-1.570581	-1.487449	-1.370429	-1.521516	-1.512114	-1.640631	-1.581366	-1.717660	-1.426991	-1.380642	-1.873107	-1.632725	-1.371184	-1.534699	-1.371817	-1.522094	-1.500760	-1.421870	-1.562982	-1.590577	-1.606136	-1.366778	-1.793244	-1.584301	-1.377347	-1.213656	-1.536081	-1.351931	-1.641138	-1.404824	-1.387409	-1.950559	-1.580628	-1.760549	-1.527688	-1.396380	-1.197543	-1.476886	-1.462820	-1.585364	-1.486189	-1.357598	-1.183788	-1.160470	-1.418465	-1.425434	-1.386420	-1.535265	-1.635582	-1.270859	-1.552997	-1.841596	-1.241750	-1.700578	-1.501608	-1.400692	-2.148770	-1.395241	-1.764627	-1.487611	-1.503368	-1.530834	-1.531853	-1.341489	-1.591484	-1.496368	-1.636966	-0.983117	-1.654115	-1.553998	-1.583187	-1.596425	-1.816418	-1.689641	-1.659571	-1.535887	-1.279912	-1.468264	-1.400541	-1.616982	-1.383146	-1.635261	-1.761550	-1.536785	-1.551214	-1.535109	-1.562822	-1.512925	-1.362454	-1.813117	-1.437040	-1.613361	-1.787343	-1.615178	-1.595533	-1.669924	-1.728733	-1.790157	-1.748607	-1.841473	-1.475961	-1.982584	-1.528171	-1.589063	-1.589998	-1.643719	-1.180420	-1.648227	-1.412488	-1.455548	-2.014042	-1.345418	-1.951981	-1.752281	-1.599279	-1.267991	-1.872730	-1.270091	-1.599911	-1.537084	-1.547463	-1.399522	-1.669020	-1.780964	-1.726747	-1.375688	-1.618140	-1.427090	-1.556944	-1.447905	-1.516973	-1.412273	-1.626090	-1.625074	-1.612550	-1.346437	-1.639931	-1.495732	-1.524297	-1.753838	-1.728749	-1.718146	-1.714455	-1.946886	-1.732328	-1.758484	-1.975636	-1.683300	-1.760055	-1.682769	-1.441682	NaN	-1.843254	-1.599782	-1.722634	-1.689068	-1.760690	-1.744337	-1.831984	-1.818843	-1.732688	-1.820414
chr7	52002913	52013242	5.200808e+07	-1.415116	-1.502957	-1.700862	-1.526524	-1.538404	-1.580553	-1.440515	-1.413941	-1.603848	-1.686901	-1.583744	-1.910814	-1.592956	-1.635911	-1.436282	-1.522566	-1.344833	-1.681908	-1.515780	-1.626695	-1.426840	-1.542616	-1.406627	-1.702117	-1.919540	-1.599609	-1.953215	-1.776956	-1.899412	-1.692244	-1.511932	-1.544166	-1.524010	-1.437120	-1.680901	-1.226333	-1.250084	-1.565471	-1.580610	-1.492624	-1.372563	-1.524767	-1.521926	-1.639875	-1.582219	-1.720674	-1.436512	-1.382696	-1.869204	-1.633719	-1.376310	-1.542851	-1.376092	-1.520977	-1.499300	-1.418784	-1.576821	-1.592420	-1.603388	-1.376560	-1.790963	-1.589435	-1.380122	-1.216168	-1.552441	-1.362066	-1.646341	-1.407796	-1.387327	-1.963096	-1.579634	-1.764571	-1.528498	-1.396398	-1.197463	-1.477714	-1.469671	-1.585257	-1.495349	-1.357416	-1.192006	-1.163748	-1.417985	-1.420641	-1.385177	-1.541501	-1.645554	-1.274240	-1.548244	-1.845474	-1.248683	-1.702483	-1.515276	-1.404623	-2.155781	-1.394994	-1.771917	-1.489095	-1.502303	-1.538671	-1.539292	-1.344399	-1.586674	-1.502589	-1.642282	-0.982916	-1.661587	-1.563092	-1.580386	-1.602586	-1.826930	-1.690078	-1.662904	-1.546628	-1.285448	-1.478396	-1.401502	-1.628130	-1.392418	-1.632285	-1.757673	-1.549997	-1.558070	-1.541581	-1.566380	-1.520521	-1.359503	-1.813925	-1.441149	-1.615113	-1.785460	-1.607936	-1.603041	-1.672881	-1.738043	-1.790736	-1.749701	-1.841753	-1.480983	-1.990615	-1.533504	-1.595205	-1.601706	-1.636190	-1.185312	-1.652508	-1.409044	-1.457077	-2.013394	-1.358685	-1.949654	-1.762521	-1.598634	-1.265251	-1.879860	-1.272088	-1.601476	-1.544356	-1.544141	-1.408277	-1.667618	-1.790417	-1.726117	-1.384635	-1.624016	-1.435382	-1.552003	-1.449545	-1.514012	-1.413319	-1.631645	-1.623828	-1.615525	-1.352489	-1.643990	-1.508441	-1.529552	-1.757537	-1.736416	-1.715601	-1.712984	-1.950043	-1.739168	-1.760582	-1.982118	-1.686961	-1.763057	-1.689595	-1.447510	NaN	-1.844719	-1.604450	-1.726044	-1.688690	-1.764410	-1.755181	-1.829588	-1.825768	-1.735821	-1.823964
chr7	52013243	52023242	5.201824e+07	-1.422090	-1.500320	-1.705970	-1.528735	-1.550936	-1.582068	-1.440611	-1.416231	-1.614360	-1.691457	-1.594022	-1.913193	-1.605607	-1.645875	-1.439284	-1.520620	-1.343187	-1.681628	-1.516368	-1.632032	-1.425219	-1.541043	-1.410393	-1.704086	-1.917924	-1.603981	-1.953314	-1.786734	-1.899936	-1.693988	-1.511414	-1.545138	-1.526479	-1.436558	-1.677632	-1.233070	-1.260033	-1.564325	-1.590265	-1.497757	-1.374801	-1.527838	-1.531691	-1.639218	-1.582820	-1.723629	-1.446068	-1.384664	-1.864670	-1.634078	-1.381258	-1.550881	-1.380065	-1.519860	-1.497792	-1.415778	-1.590427	-1.593992	-1.600233	-1.386193	-1.788376	-1.594354	-1.382303	-1.219182	-1.568422	-1.372366	-1.651436	-1.410639	-1.387411	-1.975405	-1.578475	-1.768656	-1.529022	-1.396718	-1.197558	-1.478305	-1.476553	-1.584430	-1.504218	-1.357300	-1.200547	-1.166877	-1.417048	-1.415645	-1.383899	-1.547754	-1.655107	-1.277332	-1.543135	-1.849130	-1.255071	-1.703927	-1.528796	-1.408511	-2.161977	-1.394650	-1.778664	-1.490314	-1.501328	-1.546400	-1.546461	-1.347346	-1.581901	-1.508582	-1.647482	-0.982557	-1.668900	-1.572023	-1.577295	-1.608638	-1.836932	-1.690172	-1.666219	-1.556929	-1.291268	-1.488279	-1.401910	-1.639234	-1.401590	-1.628592	-1.753502	-1.562709	-1.564953	-1.547831	-1.569298	-1.527761	-1.356800	-1.814459	-1.445126	-1.616904	-1.783564	-1.600116	-1.610470	-1.675419	-1.746710	-1.791020	-1.750558	-1.841466	-1.485698	-1.998264	-1.539241	-1.601076	-1.613335	-1.628369	-1.190327	-1.656693	-1.405606	-1.458382	-2.012344	-1.371492	-1.946490	-1.772142	-1.597129	-1.262556	-1.886946	-1.273750	-1.602363	-1.551573	-1.540780	-1.417109	-1.666384	-1.799585	-1.725203	-1.393918	-1.629474	-1.443511	-1.546457	-1.450959	-1.510979	-1.414280	-1.636849	-1.622424	-1.617673	-1.357984	-1.648101	-1.520820	-1.534628	-1.762125	-1.745732	-1.712566	-1.711427	-1.953977	-1.747343	-1.763633	-1.989688	-1.691537	-1.766827	-1.698011	-1.454829	NaN	-1.846177	-1.610653	-1.730316	-1.688469	-1.769031	-1.768556	-1.826641	-1.834172	-1.739737	-1.828257
chr7	52023243	52033242	5.202824e+07	-1.429424	-1.497590	-1.710888	-1.530958	-1.562946	-1.583641	-1.440661	-1.418624	-1.624683	-1.695465	-1.603758	-1.915276	-1.617821	-1.655044	-1.442257	-1.518111	-1.341341	-1.681242	-1.516734	-1.637210	-1.423815	-1.539458	-1.413809	-1.705754	-1.916062	-1.608032	-1.952764	-1.795896	-1.900446	-1.695790	-1.510560	-1.546096	-1.528851	-1.436113	-1.674348	-1.240116	-1.269941	-1.563178	-1.599372	-1.502786	-1.377138	-1.530693	-1.541219	-1.638729	-1.583210	-1.726503	-1.455514	-1.386533	-1.859632	-1.633809	-1.385999	-1.558678	-1.383710	-1.518796	-1.496278	-1.412955	-1.603584	-1.595282	-1.596783	-1.395494	-1.785552	-1.598992	-1.383892	-1.222662	-1.583728	-1.382680	-1.656350	-1.413341	-1.387686	-1.987289	-1.577167	-1.772743	-1.529324	-1.397370	-1.197843	-1.478679	-1.483379	-1.582940	-1.512656	-1.357302	-1.209296	-1.169867	-1.415698	-1.410593	-1.382649	-1.553942	-1.664078	-1.280125	-1.537817	-1.852528	-1.260881	-1.704912	-1.541952	-1.412313	-2.167325	-1.394246	-1.784807	-1.491299	-1.500473	-1.553909	-1.553274	-1.350324	-1.577301	-1.514297	-1.652539	-0.982124	-1.675967	-1.580676	-1.574028	-1.614519	-1.846297	-1.689977	-1.669469	-1.566626	-1.297314	-1.497789	-1.401837	-1.650134	-1.410554	-1.624298	-1.749163	-1.574788	-1.571780	-1.553787	-1.571579	-1.534533	-1.354407	-1.814737	-1.448945	-1.618745	-1.781711	-1.591920	-1.617707	-1.677531	-1.754609	-1.791043	-1.751204	-1.840668	-1.490057	-2.005420	-1.545302	-1.606608	-1.624698	-1.620478	-1.195413	-1.660725	-1.402287	-1.459500	-2.010969	-1.383663	-1.942573	-1.781011	-1.594851	-1.259987	-1.893902	-1.275092	-1.602629	-1.558612	-1.537515	-1.425888	-1.665365	-1.808309	-1.724056	-1.403410	-1.634442	-1.451400	-1.540458	-1.452183	-1.507952	-1.415163	-1.641638	-1.620920	-1.619033	-1.362879	-1.652234	-1.532701	-1.539467	-1.765991	-1.753401	-1.710136	-1.710328	-1.957270	-1.753996	-1.766549	-1.995698	-1.695426	-1.770042	-1.705041	-1.461072	NaN	-1.847165	-1.616160	-1.733947	-1.688522	-1.772928	-1.779741	-1.824207	-1.841087	-1.743062	-1.831789
chr7	52033243	52043264	5.203825e+07	-1.437226	-1.494771	-1.715680	-1.533253	-1.574674	-1.585293	-1.440666	-1.421197	-1.635001	-1.699023	-1.613129	-1.917138	-1.629808	-1.663604	-1.445261	-1.515045	-1.339287	-1.680757	-1.516911	-1.642271	-1.422631	-1.537836	-1.416953	-1.707166	-1.913938	-1.611823	-1.951597	-1.804621	-1.900970	-1.697690	-1.509399	-1.547060	-1.531183	-1.435803	-1.671002	-1.247583	-1.280024	-1.562041	-1.608064	-1.507813	-1.379641	-1.533393	-1.550646	-1.638447	-1.583443	-1.729363	-1.465012	-1.388346	-1.854054	-1.632922	-1.390671	-1.566393	-1.387137	-1.517784	-1.494751	-1.410307	-1.616528	-1.596342	-1.593033	-1.404596	-1.782464	-1.603444	-1.384950	-1.226666	-1.598585	-1.393192	-1.661165	-1.415981	-1.388170	-1.998950	-1.575682	-1.776897	-1.529485	-1.398377	-1.198332	-1.478886	-1.490293	-1.580816	-1.520829	-1.357461	-1.218431	-1.172818	-1.413935	-1.405466	-1.381444	-1.560185	-1.672619	-1.282704	-1.532303	-1.855732	-1.266253	-1.705499	-1.554910	-1.416080	-2.171939	-1.393807	-1.790466	-1.492113	-1.499747	-1.561285	-1.559850	-1.353398	-1.572874	-1.519843	-1.657561	-0.981682	-1.682910	-1.589178	-1.570615	-1.620338	-1.855159	-1.689542	-1.672695	-1.575840	-1.303686	-1.507076	-1.401368	-1.660977	-1.419451	-1.619413	-1.744657	-1.586449	-1.578661	-1.559538	-1.573300	-1.540929	-1.352306	-1.814789	-1.452687	-1.620693	-1.779907	-1.583324	-1.624838	-1.679284	-1.761862	-1.790849	-1.751684	-1.839399	-1.494145	-2.012179	-1.551756	-1.611892	-1.635929	-1.612519	-1.200656	-1.664647	-1.399096	-1.460502	-2.009300	-1.395373	-1.937905	-1.789275	-1.591841	-1.257549	-1.900830	-1.276158	-1.602349	-1.565554	-1.534377	-1.434728	-1.664573	-1.816690	-1.722697	-1.413218	-1.639011	-1.459194	-1.534009	-1.453279	-1.504925	-1.416005	-1.646088	-1.619332	-1.619709	-1.367281	-1.656468	-1.544253	-1.544147	-1.769791	-1.760758	-1.707877	-1.709450	-1.960466	-1.760317	-1.769734	-2.001269	-1.699287	-1.773242	-1.711887	-1.467292	NaN	-1.847952	-1.621812	-1.737549	-1.688825	-1.776764	-1.790652	-1.821877	-1.847721	-1.746357	-1.835187
chr7	52043265	52053275	52048270	-1.445488	-1.491919	-1.720318	-1.535641	-1.586129	-1.587022	-1.440628	-1.423970	-1.645293	-1.702149	-1.622129	-1.918814	-1.641556	-1.671556	-1.448316	-1.511445	-1.337056	-1.680178	-1.516918	-1.647162	-1.421690	-1.536179	-1.419842	-1.708331	-1.911568	-1.615338	-1.949852	-1.812914	-1.901530	-1.699694	-1.507959	-1.548047	-1.533489	-1.435656	-1.667595	-1.255461	-1.290322	-1.560939	-1.616310	-1.512844	-1.382339	-1.535937	-1.559934	-1.638419	-1.583565	-1.732219	-1.474548	-1.390103	-1.847982	-1.631409	-1.395330	-1.574018	-1.390385	-1.516842	-1.493240	-1.407871	-1.629253	-1.597203	-1.589025	-1.413436	-1.779133	-1.607720	-1.385504	-1.231198	-1.612935	-1.403891	-1.665871	-1.418575	-1.388868	-2.010358	-1.574003	-1.781112	-1.529548	-1.399746	-1.199037	-1.478960	-1.497318	-1.578106	-1.528755	-1.357817	-1.227973	-1.175777	-1.411784	-1.400325	-1.380315	-1.566485	-1.680713	-1.285093	-1.526584	-1.858800	-1.271309	-1.705744	-1.567844	-1.419869	-2.175882	-1.393348	-1.795753	-1.492807	-1.499148	-1.568625	-1.566302	-1.356641	-1.568616	-1.525344	-1.662673	-0.981294	-1.689854	-1.597676	-1.567065	-1.626218	-1.863639	-1.688890	-1.675945	-1.584695	-1.310507	-1.516292	-1.400558	-1.671929	-1.428452	-1.613897	-1.739951	-1.597907	-1.585708	-1.565182	-1.574509	-1.547053	-1.350473	-1.814632	-1.456434	-1.622815	-1.778150	-1.574248	-1.631958	-1.680715	-1.768591	-1.790464	-1.752036	-1.837668	-1.498038	-2.018636	-1.558710	-1.617012	-1.647185	-1.604452	-1.206169	-1.668507	-1.396022	-1.461443	-2.007347	-1.406788	-1.932415	-1.797066	-1.588096	-1.255255	-1.907828	-1.276969	-1.601563	-1.572500	-1.531376	-1.443779	-1.664023	-1.824835	-1.721121	-1.423491	-1.643261	-1.467045	-1.527071	-1.454305	-1.501885	-1.416849	-1.650259	-1.617676	-1.619767	-1.371279	-1.660902	-1.555655	-1.548740	-1.773293	-1.767367	-1.705910	-1.708821	-1.963359	-1.765944	-1.772943	-2.006103	-1.702877	-1.776224	-1.718130	-1.473103	NaN	-1.848536	-1.627220	-1.740893	-1.689334	-1.780301	-1.800623	-1.819791	-1.853685	-1.749417	-1.838251
chr7	52053276	52063275	5.205828e+07	-1.454190	-1.489087	-1.724769	-1.538136	-1.597307	-1.588823	-1.440550	-1.426956	-1.655521	-1.704856	-1.630756	-1.920333	-1.653039	-1.678894	-1.451429	-1.507331	-1.334696	-1.679508	-1.516774	-1.651839	-1.421006	-1.534503	-1.422496	-1.709244	-1.908961	-1.618558	-1.947577	-1.820776	-1.902144	-1.701803	-1.506263	-1.549071	-1.535778	-1.435692	-1.664131	-1.263722	-1.300849	-1.559899	-1.624075	-1.517873	-1.385257	-1.538333	-1.569042	-1.638693	-1.583609	-1.735065	-1.484104	-1.391797	-1.841472	-1.629266	-1.400015	-1.581527	-1.393484	-1.515984	-1.491780	-1.405683	-1.641743	-1.597897	-1.584806	-1.421942	-1.775593	-1.611816	-1.385593	-1.236253	-1.626699	-1.414743	-1.670459	-1.421134	-1.389778	-2.021463	-1.572116	-1.785373	-1.529547	-1.401482	-1.199965	-1.478945	-1.504461	-1.574870	-1.536440	-1.358413	-1.237912	-1.178770	-1.409283	-1.395231	-1.379292	-1.572836	-1.688334	-1.287312	-1.520817	-1.861699	-1.276006	-1.705710	-1.580531	-1.423627	-2.179089	-1.392901	-1.800611	-1.493405	-1.498680	-1.575802	-1.572550	-1.360019	-1.564646	-1.530757	-1.667828	-0.981027	-1.696700	-1.606050	-1.563487	-1.632111	-1.871596	-1.688065	-1.679164	-1.593045	-1.317671	-1.525310	-1.399482	-1.682818	-1.437459	-1.607876	-1.735148	-1.609026	-1.592802	-1.570646	-1.575221	-1.552823	-1.348940	-1.814288	-1.460148	-1.625109	-1.776486	-1.564879	-1.638950	-1.681811	-1.774722	-1.789918	-1.752273	-1.835532	-1.501701	-2.024688	-1.566055	-1.621894	-1.658277	-1.596460	-1.211885	-1.672236	-1.393135	-1.462342	-2.005169	-1.417718	-1.926197	-1.804290	-1.583733	-1.253186	-1.914778	-1.277521	-1.600330	-1.579347	-1.528598	-1.452910	-1.663743	-1.832597	-1.719365	-1.434078	-1.647138	-1.474857	NaN	-1.455296	-1.498903	-1.417707	-1.654081	-1.616008	-1.619271	-1.374844	-1.665497	-1.566749	-1.553178	-1.776467	-1.773218	-1.704215	-1.708400	-1.965927	-1.770878	-1.776071	-2.010240	-1.706161	-1.778954	-1.723733	-1.478451	NaN	-1.848963	-1.632287	-1.743946	-1.689980	-1.783510	-1.809596	-1.817945	-1.858970	-1.752210	-1.840975
chr7	52063276	52073275	5.206828e+07	-1.463319	-1.486322	-1.729003	-1.540757	-1.608227	-1.590690	-1.440446	-1.430158	-1.665653	-1.707155	-1.639021	-1.921718	-1.664258	-1.685625	-1.454615	-1.502704	-1.332252	-1.678747	-1.516492	-1.656283	-1.420569	-1.532817	-1.424956	-1.709887	-1.906117	-1.621455	-1.944816	-1.828212	-1.902819	-1.704006	-1.504322	-1.550138	-1.538058	-1.435935	-1.660591	-1.272354	-1.311625	-1.558940	-1.631344	-1.522902	-1.388427	-1.540592	-1.577945	-1.639318	-1.583601	-1.737897	-1.493674	-1.393414	-1.834554	-1.626487	-1.404761	-1.588910	-1.396468	-1.515207	-1.490390	-1.403758	-1.654018	-1.598453	-1.580417	-1.430071	-1.771874	-1.615724	-1.385253	-1.241824	-1.639838	-1.425732	-1.674929	-1.423674	-1.390887	-2.032236	-1.570005	-1.789674	-1.529506	-1.403596	-1.201125	-1.478881	-1.511726	-1.571160	-1.543906	-1.359269	-1.248235	-1.181812	-1.406457	-1.390227	-1.378396	-1.579232	-1.695478	-1.289383	-1.516037	-1.863972	-1.279649	-1.705496	-1.590853	-1.426728	-2.181161	-1.392562	-1.804302	-1.493838	-1.498389	-1.581623	-1.577579	-1.362942	-1.561621	-1.535205	-1.672150	-0.980952	-1.702313	-1.612904	-1.560529	-1.637043	-1.877775	-1.687273	-1.681808	-1.599563	-1.323882	-1.532649	-1.398417	-1.691805	-1.444976	-1.602496	-1.731105	-1.618018	-1.598710	-1.575053	-1.575442	-1.557338	-1.347910	-1.813869	-1.463216	-1.627160	-1.775184	-1.556885	-1.644650	-1.682452	-1.779353	-1.789358	-1.752373	-1.833447	-1.504580	-2.029390	-1.572463	-1.625765	-1.667336	-1.589924	-1.216802	-1.675214	-1.390902	-1.463069	-2.003201	-1.426394	-1.920454	-1.809859	-1.579653	-1.251682	-1.920499	-1.277775	-1.598981	-1.584949	-1.526485	-1.460565	-1.663735	-1.838712	-1.717768	-1.443121	-1.650059	-1.481326	NaN	-1.456129	-1.496482	-1.418440	-1.656972	-1.614624	-1.618458	-1.377481	-1.669460	-1.575722	-1.556739	-1.779292	-1.778327	-1.702766	-1.708138	-1.968164	-1.775148	-1.779012	-2.013742	-1.709110	-1.781404	-1.728682	-1.483279	NaN	-1.849272	-1.636921	-1.746682	-1.690690	-1.786368	-1.817537	-1.816334	-1.863586	-1.754711	-1.843361
chr7	52073276	52083275	5.207828e+07	-1.472863	-1.483659	-1.732986	-1.543526	-1.618902	-1.592608	-1.440340	-1.433566	-1.675656	-1.709060	-1.646934	-1.922998	-1.675225	-1.691757	-1.457899	-1.497572	-1.329770	-1.677895	-1.516081	-1.660465	-1.420369	-1.531132	-1.427266	-1.710244	-1.903029	-1.624001	-1.941621	-1.835230	-1.903555	-1.706288	-1.502144	-1.551247	-1.540335	-1.436417	-1.656970	-1.281338	-1.322662	-1.558085	-1.638109	-1.527940	-1.391890	-1.542720	-1.586609	-1.640336	-1.583569	-1.740711	-1.503251	-1.394942	-1.827243	-1.623085	-1.409595	-1.596166	-1.399380	-1.514501	-1.489084	-1.402102	-1.666103	-1.598894	-1.575894	-1.437792	-1.768006	-1.619440	-1.384518	-1.247894	-1.652318	-1.436847	-1.679283	-1.426216	-1.392174	-2.042663	-1.567650	-1.794008	-1.529452	-1.406098	-1.202522	-1.478799	-1.519104	-1.567024	-1.551175	-1.360385	-1.258932	-1.184909	-1.403325	-1.385354	-1.377651	-1.585661	-1.702143	-1.291333	-1.510482	-1.866507	-1.283711	-1.705092	-1.602761	-1.430347	-2.183023	-1.392221	-1.808317	-1.494303	-1.498125	-1.588322	-1.583331	-1.366512	-1.558371	-1.540404	-1.677257	-0.981057	-1.708846	-1.620862	-1.557115	-1.642918	-1.884610	-1.686272	-1.684884	-1.606802	-1.331427	-1.541131	-1.397044	-1.702317	-1.453883	-1.595835	-1.726330	-1.628379	-1.605643	-1.580114	-1.575367	-1.562381	-1.346943	-1.813267	-1.466816	-1.629712	-1.773732	-1.547304	-1.651243	-1.682939	-1.784351	-1.788613	-1.752392	-1.830709	-1.507817	-2.034586	-1.580277	-1.630138	-1.677805	-1.582374	-1.222754	-1.678582	-1.388455	-1.463911	-2.000758	-1.436193	-1.913147	-1.816005	-1.574454	-1.250166	-1.927153	-1.277884	-1.597116	-1.591449	-1.524202	-1.469640	-1.663965	-1.845550	-1.715768	-1.453986	-1.653184	-1.488925	NaN	-1.457163	-1.493702	-1.419326	-1.660093	-1.613011	-1.617153	-1.380292	-1.674282	-1.586038	-1.560804	-1.782261	-1.783592	-1.701303	-1.707987	-1.970450	-1.779494	-1.782267	-2.017225	-1.712243	-1.783999	-1.733838	-1.488431	NaN	-1.849522	-1.641919	-1.749577	-1.691586	-1.789374	-1.825831	-1.814672	-1.868334	-1.757355	-1.845828
chr7	52083276	52093275	5.208828e+07	-1.482813	-1.481123	-1.736690	-1.546462	-1.629341	-1.594561	-1.440258	-1.437166	-1.685485	-1.710582	-1.654503	-1.924205	-1.685952	-1.697312	-1.461293	-1.491950	-1.327298	-1.676946	-1.515559	-1.664365	-1.420404	-1.529459	-1.429463	-1.710300	-1.899694	-1.626169	-1.938035	-1.841837	-1.904347	-1.708627	-1.499745	-1.552392	-1.542612	-1.437168	-1.653279	-1.290653	-1.333970	-1.557355	-1.644362	-1.533003	-1.395674	-1.544724	-1.594985	-1.641772	-1.583531	-1.743510	-1.512820	-1.396373	-1.819569	-1.619077	-1.414537	-1.603294	-1.402274	-1.513864	-1.487881	-1.400709	-1.678013	-1.599242	-1.571259	-1.445091	-1.764027	-1.622972	-1.383421	-1.254436	-1.664109	-1.448079	-1.683521	-1.428784	-1.393613	-2.052715	-1.565037	-1.798366	-1.529417	-1.409004	-1.204163	-1.478731	-1.526579	-1.562521	-1.558281	-1.361754	-1.269977	-1.188081	-1.399909	-1.380656	-1.377077	-1.592110	-1.708328	-1.293190	-1.504721	-1.869024	-1.287783	-1.704500	-1.615115	-1.434157	-2.184307	-1.391954	-1.812201	-1.494765	-1.497918	-1.595255	-1.589244	-1.370487	-1.555317	-1.545905	-1.682692	-0.981446	-1.715699	-1.629188	-1.553632	-1.649276	-1.891336	-1.685163	-1.688094	-1.613955	-1.339719	-1.549967	-1.395493	-1.713418	-1.463450	-1.588401	-1.721252	-1.639142	-1.612962	-1.585358	-1.574914	-1.567426	-1.346207	-1.812516	-1.470641	-1.632588	-1.772286	-1.536940	-1.658114	-1.683135	-1.789124	-1.787725	-1.752291	-1.827471	-1.511079	-2.039677	-1.588899	-1.634569	-1.688659	-1.574555	-1.229295	-1.681982	-1.386081	-1.464793	-1.998032	-1.446107	-1.904740	-1.822067	-1.568497	-1.248901	-1.934107	-1.277795	-1.594830	-1.598238	-1.522020	-1.479366	-1.664529	-1.852360	-1.713519	-1.465778	-1.656113	-1.496999	-1.497939	-1.458373	-1.490843	-1.420300	-1.663073	-1.611334	-1.615384	-1.382954	-1.679616	-1.596716	-1.564972	-1.786087	-1.790232	-1.699505	-1.707994	-1.973271	-1.784863	-1.786707	-2.021408	-1.716343	-1.787376	-1.740412	-1.495197	NaN	-1.849748	-1.648570	-1.753345	-1.692983	-1.793252	-1.836445	-1.812574	-1.874290	-1.760793	-1.848945
chr7	52093276	52103452	52098364	-1.493245	-1.478712	-1.740113	-1.549610	-1.639644	-1.596552	-1.440227	-1.440975	-1.695187	-1.711742	-1.661805	-1.925375	-1.696544	-1.702349	-1.464836	-1.485812	-1.324848	-1.675884	-1.514938	-1.667985	-1.420684	-1.527787	-1.431593	-1.710047	-1.896079	-1.627951	-1.934066	-1.848097	-1.905199	-1.711027	-1.497121	-1.553581	-1.544914	-1.438221	-1.649502	-1.300361	-1.345659	-1.556753	-1.650148	-1.538149	-1.399838	-1.546631	-1.603085	-1.643659	-1.583505	-1.746315	-1.522446	-1.397711	-1.811484	-1.614448	-1.419645	-1.610330	-1.405232	-1.513298	-1.486799	-1.399562	-1.689867	-1.599512	-1.566491	-1.452034	-1.759932	-1.626362	-1.381988	-1.261484	-1.675277	-1.459520	-1.687668	-1.431406	-1.395184	-2.062442	-1.562144	-1.802765	-1.529435	-1.412363	-1.206068	-1.478705	-1.534199	-1.557667	-1.565321	-1.363385	-1.281439	-1.191381	-1.396204	-1.376123	-1.376688	-1.598630	-1.714087	-1.295003	-1.499307	-1.871296	-1.291543	-1.703786	-1.626848	-1.437843	-2.184874	-1.391819	-1.815635	-1.495203	-1.497763	-1.601834	-1.594816	-1.374566	-1.552766	-1.551250	-1.687989	-0.982143	-1.722284	-1.637185	-1.550448	-1.655623	-1.897355	-1.684080	-1.691140	-1.620369	-1.348066	-1.558419	-1.393949	-1.724168	-1.472897	-1.580858	-1.716324	-1.649404	-1.620016	-1.590369	-1.574148	-1.572060	-1.345778	-1.811697	-1.474382	-1.635545	-1.770966	-1.526688	-1.664688	-1.683013	-1.793244	-1.786769	-1.752071	-1.824006	-1.514093	-2.044181	-1.597606	-1.638680	-1.698915	-1.567176	-1.235908	-1.685099	-1.383981	-1.465649	-1.995281	-1.455271	-1.895951	-1.827550	-1.562317	-1.248048	-1.940740	-1.277533	-1.592336	-1.604738	-1.520124	-1.488936	-1.665431	-1.858507	-1.711238	-1.477485	-1.658570	-1.504867	-1.489890	-1.459734	-1.488164	-1.421285	-1.665647	-1.609755	-1.613330	-1.385258	-1.685030	-1.606865	-1.568886	-1.790597	-1.797863	-1.697513	-1.708306	-1.976373	-1.790829	-1.792302	-2.025877	-1.721275	-1.791408	-1.748047	-1.503350	NaN	-1.849907	-1.656729	-1.757845	-1.695015	-1.797830	-1.848858	-1.810159	-1.881053	-1.764891	-1.852524
chr7	52103453	52113607	52108530	-1.504132	-1.476450	-1.743203	-1.552981	-1.649798	-1.598559	-1.440261	-1.444967	-1.704715	-1.712540	-1.668835	-1.926531	-1.706992	-1.706871	-1.468542	-1.479200	-1.322451	-1.674700	-1.514230	-1.671293	-1.421231	-1.526131	-1.433683	-1.709472	-1.892192	-1.629312	-1.929734	-1.854002	-1.906111	-1.713458	-1.494288	-1.554810	-1.547241	-1.439601	-1.645675	-1.310436	-1.357722	-1.556288	-1.655445	-1.543379	-1.404414	-1.548445	-1.610843	-1.646003	-1.583519	-1.749118	-1.532098	-1.398955	-1.803013	-1.609224	-1.424926	-1.617229	-1.408304	-1.512807	-1.485866	-1.398664	-1.701667	-1.599706	-1.561614	-1.458621	-1.755756	-1.629617	-1.380246	-1.269016	-1.685757	-1.471157	-1.691710	-1.434066	-1.396860	-2.071797	-1.558971	-1.807185	-1.529536	-1.416190	-1.208229	-1.478747	-1.541931	-1.552511	-1.572309	-1.365274	-1.293281	-1.194827	-1.392263	-1.371794	-1.376496	-1.605211	-1.719414	-1.296805	-1.494143	-1.873396	-1.295135	-1.702962	-1.638265	-1.441513	-2.184794	-1.391829	-1.818766	-1.495647	-1.497629	-1.608236	-1.600203	-1.378853	-1.550648	-1.556582	-1.693281	-0.983174	-1.728771	-1.645070	-1.547530	-1.662137	-1.902852	-1.683037	-1.694080	-1.626223	-1.356644	-1.566734	-1.392428	-1.734855	-1.482462	-1.573085	-1.711442	-1.659448	-1.626963	-1.595311	-1.573116	-1.576456	-1.345612	-1.810826	-1.478140	-1.638633	-1.769724	-1.516324	-1.671140	-1.682604	-1.796863	-1.785730	-1.751741	-1.820266	-1.516955	-2.048223	-1.606587	-1.642594	-1.708802	-1.560061	-1.242757	-1.688001	-1.382054	-1.466508	-1.992474	-1.463952	-1.886649	-1.832671	-1.555846	-1.247602	-1.947202	-1.277133	-1.589620	-1.611119	-1.518436	-1.498609	-1.666694	-1.864139	-1.708909	-1.489360	-1.660647	-1.512727	-1.481776	-1.461339	-1.485589	-1.422299	-1.667906	-1.608235	-1.611012	-1.387312	-1.690643	-1.616775	-1.572664	-1.795906	-1.806629	-1.695317	-1.709059	-1.979717	-1.797398	-1.799338	-2.030561	-1.727208	-1.796218	-1.756890	-1.513150	NaN	-1.850005	-1.666732	-1.763216	-1.697902	-1.803231	-1.863375	-1.807367	-1.888698	-1.769773	-1.856621
chr7	52113608	52123607	5.211861e+07	-1.515270	-1.474391	-1.745865	-1.556527	-1.659626	-1.600522	-1.440357	-1.449039	-1.713893	-1.712978	-1.675486	-1.927674	-1.717131	-1.710842	-1.472355	-1.472275	-1.320171	-1.673402	-1.513454	-1.674222	-1.422056	-1.524527	-1.435741	-1.708565	-1.888120	-1.630211	-1.925125	-1.859463	-1.907059	-1.715852	-1.491304	-1.556056	-1.549558	-1.441302	-1.641897	-1.320688	-1.369945	-1.555981	-1.660171	-1.548610	-1.409342	-1.550138	-1.618084	-1.648753	-1.583597	-1.751874	-1.541593	-1.400089	-1.794337	-1.603533	-1.430283	-1.623847	-1.411473	-1.512394	-1.485125	-1.398021	-1.713238	-1.599818	-1.556735	-1.464771	-1.751589	-1.632693	-1.378261	-1.276882	-1.695341	-1.482787	-1.695583	-1.436699	-1.398601	-2.080606	-1.555583	-1.811536	-1.529748	-1.420420	-1.210587	-1.478877	-1.549620	-1.547185	-1.579142	-1.367390	-1.305278	-1.198380	-1.388214	-1.367756	-1.376504	-1.611740	-1.724243	-1.298598	-1.489179	-1.875366	-1.298643	-1.702037	-1.649539	-1.445236	-2.184083	-1.392008	-1.821687	-1.496110	-1.497488	-1.614568	-1.605494	-1.383417	-1.548939	-1.561993	-1.698652	-0.984583	-1.735269	-1.652968	-1.544870	-1.668960	-1.907919	-1.682049	-1.696949	-1.631598	-1.365572	-1.575074	-1.390945	-1.745670	-1.492311	-1.564986	-1.706536	-1.669446	-1.633900	-1.600288	-1.571837	-1.580732	-1.345684	-1.809913	-1.481982	-1.641893	-1.768525	-1.505685	-1.677572	-1.681922	-1.800060	-1.784592	-1.751303	-1.816206	-1.519715	-2.051850	-1.615989	-1.646377	-1.718432	-1.553100	-1.249960	-1.690715	-1.380230	-1.467390	-1.989581	-1.472298	-1.876728	-1.837570	-1.549030	-1.247596	-1.953572	-1.276616	-1.586660	-1.617491	-1.516922	-1.508577	-1.668350	-1.869310	-1.706515	-1.501578	-1.662384	-1.520705	-1.473485	-1.463276	-1.483067	-1.423345	-1.669891	-1.606742	-1.608434	-1.389173	-1.696547	-1.626622	-1.576375	-1.800094	-1.813437	-1.693648	-1.709855	-1.982178	-1.802336	-1.805138	-2.033940	-1.731952	-1.800044	-1.763803	-1.520993	NaN	-1.850058	-1.674836	-1.767486	-1.700444	-1.807496	-1.874800	-1.805171	-1.894569	-1.773649	-1.859789
chr7	52123608	52133607	5.212861e+07	-1.526644	-1.472546	-1.748061	-1.560242	-1.669119	-1.602412	-1.440501	-1.453159	-1.722723	-1.713082	-1.681778	-1.928817	-1.726978	-1.714325	-1.476272	-1.465078	-1.318029	-1.671973	-1.512619	-1.676776	-1.423181	-1.522986	-1.437814	-1.707311	-1.883899	-1.630656	-1.920252	-1.864499	-1.908034	-1.718189	-1.488187	-1.557316	-1.551865	-1.443326	-1.638199	-1.331100	-1.382306	-1.555836	-1.664350	-1.553856	-1.414629	-1.551722	-1.624781	-1.651876	-1.583756	-1.754603	-1.550919	-1.401130	-1.785505	-1.597421	-1.435701	-1.630163	-1.414766	-1.512046	-1.484600	-1.397621	-1.724598	-1.599841	-1.551879	-1.470528	-1.747447	-1.635599	-1.376079	-1.285067	-1.704029	-1.494405	-1.699294	-1.439282	-1.400408	-2.088867	-1.552002	-1.815810	-1.530084	-1.425021	-1.213118	-1.479113	-1.557243	-1.541720	-1.585830	-1.369726	-1.317403	-1.202066	-1.384126	-1.364015	-1.376703	-1.618232	-1.728610	-1.300409	-1.484509	-1.877185	-1.302038	-1.701044	-1.660485	-1.448963	-2.182752	-1.392369	-1.824393	-1.496586	-1.497320	-1.620752	-1.610605	-1.388179	-1.547669	-1.567400	-1.704022	-0.986370	-1.741689	-1.660754	-1.542530	-1.676026	-1.912479	-1.681159	-1.699699	-1.636395	-1.374691	-1.583350	-1.389563	-1.756473	-1.502310	-1.556704	-1.701686	-1.679254	-1.640701	-1.605246	-1.570353	-1.584862	-1.345965	-1.808992	-1.485851	-1.645262	-1.767366	-1.494934	-1.683887	-1.680998	-1.802803	-1.783370	-1.750767	-1.811901	-1.522335	-2.054986	-1.625669	-1.649971	-1.727606	-1.546389	-1.257428	-1.693180	-1.378491	-1.468288	-1.986646	-1.480185	-1.866369	-1.842220	-1.542014	-1.248080	-1.959720	-1.276008	-1.583513	-1.623763	-1.515601	-1.518723	-1.670376	-1.873905	-1.704105	-1.513939	-1.663754	-1.528676	-1.465148	-1.465572	-1.480615	-1.424391	-1.671569	-1.605291	-1.605669	-1.390822	-1.702663	-1.636266	-1.579971	-1.803947	-1.819568	-1.692180	-1.710848	-1.984199	-1.806549	-1.810826	-2.036607	-1.736395	-1.803604	-1.770099	-1.528379	NaN	-1.850083	-1.682595	-1.771455	-1.703142	-1.811426	-1.885299	-1.803131	-1.899761	-1.777249	-1.862606
chr7	52133608	52143607	5.213861e+07	-1.538313	-1.470907	-1.749774	-1.564143	-1.678330	-1.604211	-1.440675	-1.457331	-1.731271	-1.712874	-1.687761	-1.929971	-1.736605	-1.717399	-1.480292	-1.457589	-1.316030	-1.670391	-1.511734	-1.678972	-1.424634	-1.521504	-1.439960	-1.705676	-1.879529	-1.630670	-1.915084	-1.869147	-1.909018	-1.720460	-1.484938	-1.558598	-1.554166	-1.445686	-1.634591	-1.341712	-1.394851	-1.555855	-1.668031	-1.559161	-1.420315	-1.553214	-1.630946	-1.655350	-1.584009	-1.757335	-1.560132	-1.402107	-1.776504	-1.590887	-1.441192	-1.636196	-1.418224	-1.511740	-1.484303	-1.397450	-1.735823	-1.599769	-1.547036	-1.475958	-1.743315	-1.638359	-1.373730	-1.293612	-1.711867	-1.506080	-1.702865	-1.441803	-1.402287	-2.096620	-1.548233	-1.820019	-1.530549	-1.429986	-1.215827	-1.479461	-1.564834	-1.536114	-1.592414	-1.372290	-1.329699	-1.205934	-1.380035	-1.360539	-1.377086	-1.624746	-1.732577	-1.302272	-1.479798	-1.878999	-1.305610	-1.699915	-1.671934	-1.452994	-2.180643	-1.392968	-1.827133	-1.497125	-1.497085	-1.627295	-1.615912	-1.393518	-1.546765	-1.573232	-1.709826	-0.988730	-1.748550	-1.669036	-1.540353	-1.683952	-1.916857	-1.680318	-1.702532	-1.640937	-1.384724	-1.592253	-1.388218	-1.768146	-1.513271	-1.547581	-1.696510	-1.689646	-1.647888	-1.610598	-1.568539	-1.589207	-1.346479	-1.808011	-1.490056	-1.649004	-1.766132	-1.483214	-1.690590	-1.679771	-1.805282	-1.781955	-1.750094	-1.806997	-1.525022	-2.057820	-1.636411	-1.653642	-1.736970	-1.539401	-1.265791	-1.695560	-1.376654	-1.469281	-1.983425	-1.488213	-1.854744	-1.847020	-1.534270	-1.249179	-1.966090	-1.275264	-1.579925	-1.630426	-1.514379	-1.529902	-1.672950	-1.878216	-1.701502	-1.527428	-1.664843	-1.537264	-1.456106	-1.468491	-1.478025	-1.425509	-1.673045	-1.603761	-1.602517	-1.392381	-1.709501	-1.646480	-1.583741	-1.810450	-1.829684	-1.689660	-1.713294	-1.986664	-1.812511	-1.821773	-2.039396	-1.744128	-1.809715	-1.780766	-1.541572	NaN	-1.850035	-1.696919	-1.778252	-1.708945	-1.818074	-1.903342	-1.799235	-1.907885	-1.783392	-1.866929
chr7	52143608	52153653	5.214863e+07	-1.550277	-1.469473	-1.750982	-1.568223	-1.687258	-1.605909	-1.440860	-1.461535	-1.739557	-1.712370	-1.693450	-1.931146	-1.746024	-1.720099	-1.484397	-1.449831	-1.314188	-1.668648	-1.510813	-1.680809	-1.426441	-1.520073	-1.442218	-1.703630	-1.875022	-1.630272	-1.909613	-1.873412	-1.909977	-1.722649	-1.481569	-1.559904	-1.556456	-1.448382	-1.631114	-1.352506	-1.407553	-1.556035	-1.671239	-1.564543	-1.426413	-1.554612	-1.636544	-1.659133	-1.584360	-1.760082	-1.569236	-1.403050	-1.767348	-1.583967	-1.446739	-1.641924	-1.421874	-1.511452	-1.484253	-1.397504	-1.746918	-1.599591	-1.542224	-1.481085	-1.739195	-1.640983	-1.371261	-1.302514	-1.718860	-1.517813	-1.706288	-1.444241	-1.404232	-2.103854	-1.544304	-1.824160	-1.531138	-1.435287	-1.218705	-1.479910	-1.572383	-1.530379	-1.598888	-1.375089	-1.342147	-1.210011	-1.375998	-1.357323	-1.377650	-1.631290	-1.736177	-1.304207	-1.475735	-1.880562	-1.308886	-1.698800	-1.682253	-1.456776	-2.178008	-1.393742	-1.829564	-1.497681	-1.496790	-1.633301	-1.620637	-1.398674	-1.546364	-1.578673	-1.715258	-0.991358	-1.754900	-1.676650	-1.538652	-1.691672	-1.920423	-1.679664	-1.705041	-1.644554	-1.394251	-1.600567	-1.387122	-1.779068	-1.523669	-1.538904	-1.691723	-1.699154	-1.654456	-1.615608	-1.566649	-1.593201	-1.347159	-1.807131	-1.494007	-1.652593	-1.764969	-1.472174	-1.696745	-1.678434	-1.807130	-1.780526	-1.749385	-1.802181	-1.527397	-2.059910	-1.646701	-1.656863	-1.745136	-1.533105	-1.273910	-1.697510	-1.374931	-1.470237	-1.980366	-1.495242	-1.843495	-1.851328	-1.526913	-1.250803	-1.971766	-1.274484	-1.576394	-1.636529	-1.513436	-1.540573	-1.675702	-1.881601	-1.699085	-1.540139	-1.665491	-1.545251	-1.447645	-1.471692	-1.475651	-1.426542	-1.674092	-1.602357	-1.599440	-1.393630	-1.716124	-1.655850	-1.587164	-1.817721	-1.840961	-1.686832	-1.716150	-1.989268	-1.818994	-1.834229	-2.042239	-1.752811	-1.816563	-1.792705	-1.556442	NaN	-1.849966	-1.713135	-1.785867	-1.715633	-1.825509	-1.923573	-1.794800	-1.916868	-1.790271	-1.871692
chr7	52153654	52163653	5.215865e+07	-1.562486	-1.468256	-1.751663	-1.572456	-1.695863	-1.607484	-1.441049	-1.465739	-1.747564	-1.711586	-1.698847	-1.932345	-1.755211	-1.722451	-1.488557	-1.441867	-1.312518	-1.666745	-1.509865	-1.682285	-1.428612	-1.518682	-1.444622	-1.701151	-1.870406	-1.629486	-1.903865	-1.877284	-1.910877	-1.724736	-1.478103	-1.561228	-1.558734	-1.451403	-1.627814	-1.363413	-1.420321	-1.556369	-1.673991	-1.569986	-1.432904	-1.555909	-1.641510	-1.663169	-1.584811	-1.762827	-1.578191	-1.403987	-1.758095	-1.576725	-1.452304	-1.647304	-1.425730	-1.511158	-1.484462	-1.397783	-1.757844	-1.599296	-1.537500	-1.485898	-1.735104	-1.643473	-1.368738	-1.311729	-1.725001	-1.529554	-1.709546	-1.446571	-1.406243	-2.110522	-1.540259	-1.828209	-1.531847	-1.440881	-1.221737	-1.480444	-1.579832	-1.524557	-1.605222	-1.378107	-1.354676	-1.214298	-1.372079	-1.354385	-1.378391	-1.637827	-1.739422	-1.306228	-1.472058	-1.881994	-1.312077	-1.697638	-1.692037	-1.460524	-2.174793	-1.394719	-1.831874	-1.498306	-1.496411	-1.639120	-1.625037	-1.403879	-1.546361	-1.584029	-1.720621	-0.994321	-1.761117	-1.684020	-1.537281	-1.699588	-1.923449	-1.679160	-1.707382	-1.647537	-1.403735	-1.608778	-1.386208	-1.789832	-1.534043	-1.530241	-1.687038	-1.708311	-1.660782	-1.620561	-1.564613	-1.597115	-1.348023	-1.806320	-1.497911	-1.656212	-1.763782	-1.461255	-1.702708	-1.676971	-1.808509	-1.778996	-1.748627	-1.797238	-1.529605	-2.061433	-1.657028	-1.659833	-1.752589	-1.527102	-1.282209	-1.699177	-1.373187	-1.471212	-1.977312	-1.501732	-1.832092	-1.855430	-1.519598	-1.252987	-1.977078	-1.273639	-1.572758	-1.642406	-1.512697	-1.551284	-1.678709	-1.884342	-1.696728	-1.552713	-1.665798	-1.553051	-1.439331	-1.475329	-1.473344	-1.427547	-1.674815	-1.600987	-1.596315	-1.394676	-1.722861	-1.664941	-1.590448	-1.821912	-1.847372	-1.685105	-1.718550	-1.989815	-1.821582	-1.842773	-2.042059	-1.758002	-1.820594	-1.799696	-1.565788	NaN	-1.849844	-1.723856	-1.790329	-1.720590	-1.829801	-1.935708	-1.791597	-1.921498	-1.794277	-1.873967
chr7	52163654	52174744	52169199	-1.575565	-1.467234	-1.751809	-1.577037	-1.704542	-1.608989	-1.441248	-1.470149	-1.755688	-1.710483	-1.704237	-1.933639	-1.764630	-1.724591	-1.492974	-1.433326	-1.310954	-1.664573	-1.508833	-1.683466	-1.431289	-1.517254	-1.447337	-1.698062	-1.865446	-1.628274	-1.897550	-1.880937	-1.911730	-1.726806	-1.474368	-1.562648	-1.561131	-1.454912	-1.624572	-1.374964	-1.433766	-1.556876	-1.676427	-1.575760	-1.440147	-1.557177	-1.646011	-1.667648	-1.585391	-1.765702	-1.587442	-1.405008	-1.748302	-1.568814	-1.458157	-1.652581	-1.430032	-1.510831	-1.484973	-1.398317	-1.769155	-1.598864	-1.532680	-1.490633	-1.730840	-1.645957	-1.366090	-1.321739	-1.730575	-1.541893	-1.712787	-1.448880	-1.408449	-2.116907	-1.535920	-1.832359	-1.532714	-1.447059	-1.225078	-1.481091	-1.587524	-1.518387	-1.611716	-1.381508	-1.367888	-1.219045	-1.368139	-1.351616	-1.379356	-1.644670	-1.742472	-1.308467	-1.468566	-1.883389	-1.315412	-1.696338	-1.701876	-1.464492	-2.170756	-1.395990	-1.834237	-1.499086	-1.495900	-1.645125	-1.629352	-1.409446	-1.546743	-1.589648	-1.726279	-0.997808	-1.767646	-1.691611	-1.536158	-1.708256	-1.926102	-1.678809	-1.709708	-1.650072	-1.413767	-1.617442	-1.385433	-1.801121	-1.545060	-1.521049	-1.682122	-1.717686	-1.667257	-1.625807	-1.562302	-1.601242	-1.349144	-1.805548	-1.502021	-1.660104	-1.762454	-1.449786	-1.708866	-1.675305	-1.809479	-1.777223	-1.747774	-1.791848	-1.531775	-2.062443	-1.668021	-1.662729	-1.759747	-1.520990	-1.291274	-1.700657	-1.371276	-1.472275	-1.974059	-1.508107	-1.819818	-1.859599	-1.511880	-1.255937	-1.982327	-1.272676	-1.568776	-1.648421	-1.512130	-1.562731	-1.682156	-1.886600	-1.694294	-1.565924	-1.665786	-1.561128	-1.430654	-1.479695	-1.470954	-1.428595	-1.675247	-1.599555	-1.592963	-1.395608	-1.730152	-1.674366	-1.593802	-1.824575	-1.851441	-1.684005	-1.720244	-1.989963	-1.822984	-1.848480	-2.041541	-1.761334	-1.823171	-1.804155	-1.571895	NaN	-1.849754	-1.730966	-1.793177	-1.723954	-1.832527	-1.943517	-1.789413	-1.924334	-1.796829	-1.875312
chr7	52174745	52184744	5.217974e+07	-1.588829	-1.466502	-1.751365	-1.581709	-1.712809	-1.610315	-1.441440	-1.474530	-1.763487	-1.709116	-1.709357	-1.934962	-1.773791	-1.726432	-1.497412	-1.424686	-1.309588	-1.662231	-1.507748	-1.684286	-1.434376	-1.515849	-1.450283	-1.694479	-1.860376	-1.626698	-1.890987	-1.884164	-1.912453	-1.728734	-1.470556	-1.564111	-1.563550	-1.458748	-1.621595	-1.386546	-1.447178	-1.557520	-1.678432	-1.581547	-1.447782	-1.558366	-1.649733	-1.672331	-1.586065	-1.768547	-1.596515	-1.406111	-1.738491	-1.560655	-1.463978	-1.657470	-1.434599	-1.510487	-1.485800	-1.399091	-1.780258	-1.598317	-1.528063	-1.495047	-1.726608	-1.648305	-1.363503	-1.332044	-1.735292	-1.554199	-1.715827	-1.450999	-1.410757	-2.122630	-1.531529	-1.836382	-1.533688	-1.453515	-1.228549	-1.481811	-1.595019	-1.512229	-1.618017	-1.385120	-1.381079	-1.224040	-1.364445	-1.349200	-1.380495	-1.651458	-1.745172	-1.310835	-1.465512	-1.884666	-1.318730	-1.694969	-1.711156	-1.468456	-2.166082	-1.397520	-1.836526	-1.500028	-1.495263	-1.650966	-1.633290	-1.415041	-1.547468	-1.595206	-1.731917	-1.001637	-1.774144	-1.698983	-1.535360	-1.717232	-1.928180	-1.678671	-1.711882	-1.652003	-1.423773	-1.626091	-1.384848	-1.812269	-1.556102	-1.511852	-1.677238	-1.726714	-1.673492	-1.631090	-1.559846	-1.605387	-1.350475	-1.804876	-1.506105	-1.664072	-1.761026	-1.438449	-1.714865	-1.673543	-1.809955	-1.775251	-1.746876	-1.786311	-1.533751	-2.062834	-1.679031	-1.665369	-1.766140	-1.515107	-1.300642	-1.701843	-1.369277	-1.473384	-1.970765	-1.514007	-1.807395	-1.863593	-1.504228	-1.259557	-1.987152	-1.271647	-1.564669	-1.654217	-1.511790	-1.574260	-1.685855	-1.888222	-1.691940	-1.578985	-1.665448	-1.568971	-1.422129	-1.484606	-1.468616	-1.429627	-1.675338	-1.598136	-1.589587	-1.396392	-1.737582	-1.683633	-1.597038	-1.826357	-1.854162	-1.683271	-1.721563	-1.989849	-1.823660	-1.852589	-2.040755	-1.763595	-1.824909	-1.807150	-1.576161	NaN	-1.849682	-1.736041	-1.795095	-1.726425	-1.834350	-1.948844	-1.787786	-1.926120	-1.798540	-1.876104
chr7	52184745	52194744	5.218974e+07	-1.601520	-1.466095	-1.750400	-1.586191	-1.720235	-1.611386	-1.441615	-1.478644	-1.770559	-1.707593	-1.713991	-1.936243	-1.782237	-1.727942	-1.501615	-1.416450	-1.308473	-1.659855	-1.506666	-1.684744	-1.437684	-1.514531	-1.453336	-1.690625	-1.855452	-1.624892	-1.884543	-1.886844	-1.912985	-1.730417	-1.466886	-1.565574	-1.565878	-1.462677	-1.619050	-1.397512	-1.459832	-1.558243	-1.679967	-1.587008	-1.455338	-1.559429	-1.652520	-1.676938	-1.586781	-1.771202	-1.604957	-1.407268	-1.729205	-1.552718	-1.469450	-1.661768	-1.439182	-1.510137	-1.486893	-1.400034	-1.790567	-1.597688	-1.523910	-1.498950	-1.722614	-1.650407	-1.361159	-1.342055	-1.739006	-1.565814	-1.718513	-1.452795	-1.413043	-2.127429	-1.527353	-1.840058	-1.534701	-1.459883	-1.231921	-1.482545	-1.601908	-1.506455	-1.623781	-1.388715	-1.393523	-1.229021	-1.361223	-1.347251	-1.381714	-1.657837	-1.747432	-1.313209	-1.463054	-1.885776	-1.321873	-1.693628	-1.719388	-1.472194	-2.161072	-1.399227	-1.838632	-1.501103	-1.494534	-1.656330	-1.636642	-1.420341	-1.548415	-1.600399	-1.737220	-1.005566	-1.780282	-1.705756	-1.534894	-1.726027	-1.929599	-1.678753	-1.713810	-1.653299	-1.433203	-1.634267	-1.384463	-1.822660	-1.566565	-1.503150	-1.672635	-1.734917	-1.679145	-1.636142	-1.557405	-1.609346	-1.351930	-1.804348	-1.509936	-1.667896	-1.759563	-1.427866	-1.720394	-1.671808	-1.809978	-1.773165	-1.745990	-1.780952	-1.535407	-2.062642	-1.689421	-1.667624	-1.771466	-1.509737	-1.309790	-1.702681	-1.367288	-1.474480	-1.967588	-1.519177	-1.795560	-1.867208	-1.497083	-1.263607	-1.991281	-1.270612	-1.560682	-1.659489	-1.511682	-1.585212	-1.689570	-1.889186	-1.689801	-1.591172	-1.664854	-1.576130	-1.414230	-1.489761	-1.466449	-1.430593	-1.675115	-1.596799	-1.586382	-1.397018	-1.744721	-1.692295	-1.599992	-1.828551	-1.857521	-1.682370	-1.723415	-1.989452	-1.824177	-1.857987	-2.039247	-1.766419	-1.827066	-1.810848	-1.581644	NaN	-1.849577	-1.742668	-1.797472	-1.729731	-1.836591	-1.955532	-1.785570	-1.928197	-1.800649	-1.876952
chr7	52194745	52204952	5.219985e+07	-1.614398	-1.465977	-1.748897	-1.590729	-1.727293	-1.612279	-1.441784	-1.482747	-1.777353	-1.705844	-1.718485	-1.937572	-1.790537	-1.729274	-1.505823	-1.408131	-1.307520	-1.657308	-1.505527	-1.684902	-1.441402	-1.513205	-1.456730	-1.686282	-1.850349	-1.622781	-1.877822	-1.889189	-1.913331	-1.731962	-1.463151	-1.567163	-1.568268	-1.466923	-1.616792	-1.408533	-1.472510	-1.559075	-1.681187	-1.592464	-1.463237	-1.560449	-1.654595	-1.681738	-1.587575	-1.773824	-1.613331	-1.408578	-1.719881	-1.544529	-1.474915	-1.665796	-1.444062	-1.509748	-1.488313	-1.401177	-1.800722	-1.596934	-1.519966	-1.502625	-1.718572	-1.652413	-1.358954	-1.352376	-1.742036	-1.577469	-1.721022	-1.454375	-1.415447	-2.131648	-1.523154	-1.843616	-1.535804	-1.466547	-1.235378	-1.483318	-1.608612	-1.500736	-1.629361	-1.392478	-1.405983	-1.234308	-1.358291	-1.345639	-1.383059	-1.664220	-1.749440	-1.315740	-1.461074	-1.886784	-1.324975	-1.692283	-1.726910	-1.475839	-2.155587	-1.401166	-1.840657	-1.502373	-1.493675	-1.661431	-1.639545	-1.425537	-1.549542	-1.605429	-1.742373	-1.009709	-1.786311	-1.712209	-1.534705	-1.734958	-1.930462	-1.679054	-1.715600	-1.654078	-1.442408	-1.642280	-1.384235	-1.832680	-1.576846	-1.494607	-1.668122	-1.742624	-1.684433	-1.641162	-1.554913	-1.613278	-1.353548	-1.803934	-1.513658	-1.671701	-1.758016	-1.417620	-1.725680	-1.670056	-1.809623	-1.770875	-1.745098	-1.775589	-1.536801	-2.061931	-1.699559	-1.669600	-1.775996	-1.504643	-1.319030	-1.703212	-1.365227	-1.475601	-1.964397	-1.523869	-1.783913	-1.870607	-1.490177	-1.268174	-1.994881	-1.269534	-1.556697	-1.664454	-1.511767	-1.595973	-1.693400	-1.889600	-1.687787	-1.602945	-1.664017	-1.582871	-1.406660	-1.495298	-1.464367	-1.431544	-1.674603	-1.595482	-1.583230	-1.397544	-1.751832	-1.700730	-1.602788	-1.830609	-1.860701	-1.681517	-1.725432	-1.988758	-1.824267	-1.863467	-2.037156	-1.769119	-1.829106	-1.814332	-1.587083	NaN	-1.849468	-1.749356	-1.799720	-1.733160	-1.838691	-1.961984	-1.783202	-1.930001	-1.802630	-1.877591
chr7	52204953	52214952	5.220995e+07	-1.627284	-1.466167	-1.746883	-1.595249	-1.733863	-1.612993	-1.441938	-1.486796	-1.783773	-1.703899	-1.722822	-1.938937	-1.798620	-1.730445	-1.509953	-1.399854	-1.306741	-1.654626	-1.504359	-1.684762	-1.445493	-1.511888	-1.460473	-1.681498	-1.845110	-1.620396	-1.870897	-1.891186	-1.913452	-1.733350	-1.459411	-1.568893	-1.570698	-1.471439	-1.614880	-1.419444	-1.485042	-1.559994	-1.682090	-1.597825	-1.471358	-1.561426	-1.655926	-1.686676	-1.588432	-1.776367	-1.621559	-1.410065	-1.710662	-1.536192	-1.480295	-1.669523	-1.449191	-1.509302	-1.490058	-1.402481	-1.810581	-1.596046	-1.516285	-1.506027	-1.714507	-1.654302	-1.356965	-1.362878	-1.744372	-1.589015	-1.723308	-1.455711	-1.417956	-2.135236	-1.519002	-1.846999	-1.536987	-1.473440	-1.238854	-1.484102	-1.615025	-1.495172	-1.634660	-1.396330	-1.418276	-1.239881	-1.355722	-1.344394	-1.384491	-1.670527	-1.751206	-1.318406	-1.459512	-1.887739	-1.328168	-1.690883	-1.733991	-1.479527	-2.149401	-1.403419	-1.842690	-1.503918	-1.492637	-1.666470	-1.642078	-1.430814	-1.550869	-1.610493	-1.747559	-1.014220	-1.792481	-1.718600	-1.534777	-1.744382	-1.930795	-1.679590	-1.717334	-1.654374	-1.451733	-1.650437	-1.384162	-1.842685	-1.587350	-1.485877	-1.663505	-1.750114	-1.689529	-1.646348	-1.552276	-1.617354	-1.355382	-1.803618	-1.517410	-1.675609	-1.756327	-1.407312	-1.730925	-1.668241	-1.808903	-1.768266	-1.744182	-1.770021	-1.537958	-2.060681	-1.709823	-1.671370	-1.779909	-1.499609	-1.328707	-1.703449	-1.362998	-1.476794	-1.961060	-1.528282	-1.772044	-1.873939	-1.483259	-1.273423	-1.998071	-1.268369	-1.552581	-1.669296	-1.512041	-1.606936	-1.697459	-1.889494	-1.685807	-1.614741	-1.662902	-1.589424	-1.399147	-1.501414	-1.462294	-1.432541	-1.673794	-1.594116	-1.580002	-1.398011	-1.759206	-1.709298	-1.605530	NaN	NaN	NaN	NaN	NaN	NaN	NaN	NaN	NaN	NaN	NaN	NaN	NaN	NaN	NaN	NaN	NaN	NaN	NaN	NaN	NaN	NaN	NaN
chr7	52214953	52224952	5.221995e+07	-1.639998	-1.466676	-1.744416	-1.599690	-1.739856	-1.613540	-1.442068	-1.490752	-1.789736	-1.701794	-1.726988	-1.940322	-1.806434	-1.731473	-1.513921	-1.391733	-1.306148	-1.651850	-1.503189	-1.684352	-1.449892	-1.510619	-1.464556	-1.676343	-1.839789	-1.617783	-1.863848	-1.892831	-1.913326	-1.734570	-1.455721	-1.570767	-1.573136	-1.476152	-1.613343	-1.430090	-1.497269	-1.560965	-1.682693	-1.603006	-1.479566	-1.562363	-1.656516	-1.691691	-1.589330	-1.778800	-1.629562	-1.411737	-1.701683	-1.527829	-1.485512	-1.672924	-1.454511	-1.508779	-1.492112	-1.403897	-1.820028	-1.595035	-1.512908	-1.509122	-1.710446	-1.656057	-1.355265	-1.373415	-1.746033	-1.600307	-1.725330	-1.456789	-1.420548	-2.138176	-1.514970	-1.850155	-1.538240	-1.480489	-1.242284	-1.484870	-1.621054	-1.489849	-1.639613	-1.400200	-1.430229	-1.245711	-1.353576	-1.343523	-1.385974	-1.676677	-1.752748	-1.321181	-1.458436	-1.888625	-1.331380	-1.689467	-1.740376	-1.483149	-2.142666	-1.405943	-1.844680	-1.505731	-1.491439	-1.671286	-1.644127	-1.436000	-1.552355	-1.615432	-1.752603	-1.018968	-1.798624	-1.724740	-1.535126	-1.754048	-1.930553	-1.680363	-1.718973	-1.654152	-1.460899	-1.658497	-1.384259	-1.852338	-1.597776	-1.477205	-1.658901	-1.757138	-1.694245	-1.651549	-1.549584	-1.621491	-1.357377	-1.803419	-1.521077	-1.679481	-1.754545	-1.397259	-1.735964	-1.666445	-1.807854	-1.765371	-1.743295	-1.764425	-1.538810	-2.058907	-1.719906	-1.672872	-1.783074	-1.494765	-1.338543	-1.703361	-1.360647	-1.478019	-1.957678	-1.532291	-1.760341	-1.877128	-1.476540	-1.279218	-2.000730	-1.267159	-1.548476	-1.673853	-1.512506	-1.617751	-1.701609	-1.888865	-1.683903	-1.626189	-1.661530	-1.595551	-1.391941	-1.507928	-1.460300	-1.433585	-1.672718	-1.592726	-1.576796	-1.398418	-1.766658	-1.717765	-1.608140	NaN	NaN	NaN	NaN	NaN	NaN	NaN	NaN	NaN	NaN	NaN	NaN	NaN	NaN	NaN	NaN	NaN	NaN	NaN	NaN	NaN	NaN	NaN
chr7	52224953	52235182	5.223007e+07	-1.652773	-1.467527	-1.741483	-1.604139	-1.745381	-1.613942	-1.442175	-1.494712	-1.795346	-1.699498	-1.731093	-1.941757	-1.814174	-1.732407	-1.517769	-1.383609	-1.305737	-1.648934	-1.501998	-1.683689	-1.454684	-1.509406	-1.469085	-1.670705	-1.834260	-1.614907	-1.856519	-1.894173	-1.912931	-1.735651	-1.452003	-1.572841	-1.575630	-1.481146	-1.612167	-1.440668	-1.509429	-1.561978	-1.683032	-1.608088	-1.487992	-1.563299	-1.656389	-1.696885	-1.590265	-1.781177	-1.637521	-1.413645	-1.692780	-1.519297	-1.490653	-1.676078	-1.460137	-1.508157	-1.494510	-1.405435	-1.829242	-1.593881	-1.509772	-1.511986	-1.706274	-1.657727	-1.353864	-1.384182	-1.747084	-1.611565	-1.727111	-1.457640	-1.423287	-2.140557	-1.510992	-1.853131	-1.539592	-1.487841	-1.245710	-1.485614	-1.626801	-1.484683	-1.644312	-1.404155	-1.442059	-1.251946	-1.351851	-1.343005	-1.387525	-1.682786	-1.754131	-1.324132	-1.457840	-1.889448	-1.334605	-1.688051	-1.746017	-1.486686	-2.135435	-1.408738	-1.846612	-1.507832	-1.490089	-1.675837	-1.645672	-1.441042	-1.553994	-1.620199	-1.757461	-1.023908	-1.804703	-1.730608	-1.535754	-1.763898	-1.929747	-1.681375	-1.720518	-1.653427	-1.469837	-1.666406	-1.384532	-1.861538	-1.608074	-1.468632	-1.654328	-1.763650	-1.698534	-1.656720	-1.546885	-1.625688	-1.359503	-1.803343	-1.524639	-1.683267	-1.752687	-1.387538	-1.740770	-1.664715	-1.806521	-1.762190	-1.742464	-1.758862	-1.539333	-2.056619	-1.729752	-1.674103	-1.785500	-1.490117	-1.348454	-1.702943	-1.358188	-1.479269	-1.954287	-1.535898	-1.748919	-1.880184	-1.470062	-1.285496	-2.002845	-1.265918	-1.544434	-1.678077	-1.513162	-1.628319	-1.705795	-1.887734	-1.682062	-1.637196	-1.659913	-1.601196	-1.385097	-1.514765	-1.458405	-1.434702	-1.671413	-1.591315	-1.573639	-1.398782	-1.774161	-1.726082	-1.610608	NaN	NaN	NaN	NaN	NaN	NaN	NaN	NaN	NaN	NaN	NaN	NaN	NaN	NaN	NaN	NaN	NaN	NaN	NaN	NaN	NaN	NaN	NaN
chr7	52235183	52245182	5.224018e+07	-1.665418	-1.468720	-1.738153	-1.608523	-1.750350	-1.614195	-1.442255	-1.498642	-1.800499	-1.697049	-1.735101	-1.943228	-1.821760	-1.733254	-1.521404	-1.375595	-1.305501	-1.645922	-1.500796	-1.682804	-1.459799	-1.508303	-1.474008	-1.664640	-1.828565	-1.611810	-1.848990	-1.895187	-1.912242	-1.736579	-1.448285	-1.575105	-1.578139	-1.486340	-1.611380	-1.451033	-1.521347	-1.562986	-1.683116	-1.612968	-1.496496	-1.564252	-1.655545	-1.702193	-1.591205	-1.783468	-1.645341	-1.415764	-1.684065	-1.510738	-1.495628	-1.678948	-1.465996	-1.507441	-1.497210	-1.407057	-1.838084	-1.592593	-1.506936	-1.514597	-1.702009	-1.659293	-1.352828	-1.395018	-1.747522	-1.622623	-1.728603	-1.458265	-1.426161	-2.142364	-1.507125	-1.855867	-1.541023	-1.495400	-1.249050	-1.486312	-1.632165	-1.479765	-1.648684	-1.408133	-1.453574	-1.258529	-1.350601	-1.342852	-1.389109	-1.688767	-1.755357	-1.327222	-1.457701	-1.890235	-1.337940	-1.686610	-1.751022	-1.490240	-2.127526	-1.411900	-1.848531	-1.510308	-1.488556	-1.680220	-1.646738	-1.446037	-1.555836	-1.624894	-1.762245	-1.029155	-1.810856	-1.736367	-1.536682	-1.774179	-1.928364	-1.682641	-1.722008	-1.652189	-1.478757	-1.674353	-1.385012	-1.870471	-1.618508	-1.459937	-1.649674	-1.769813	-1.702473	-1.661970	-1.544145	-1.630069	-1.361788	-1.803399	-1.528184	-1.687045	-1.750714	-1.377918	-1.745459	-1.663050	-1.804905	-1.758624	-1.741689	-1.753219	-1.539525	-2.053750	-1.739614	-1.675090	-1.787262	-1.485525	-1.358666	-1.702177	-1.355568	-1.480573	-1.950812	-1.539205	-1.737529	-1.883204	-1.463664	-1.292403	-2.004471	-1.264629	-1.540379	-1.682042	-1.514016	-1.638873	-1.710100	-1.886082	-1.680209	-1.648019	-1.658018	-1.606480	-1.378473	-1.522065	-1.456566	-1.435956	-1.669874	-1.589845	-1.570458	-1.399128	-1.781908	-1.734449	-1.612997	NaN	NaN	NaN	NaN	NaN	NaN	NaN	NaN	NaN	NaN	NaN	NaN	NaN	NaN	NaN	NaN	NaN	NaN	NaN	NaN	NaN	NaN	NaN
chr7	52245183	52255182	5.225018e+07	-1.677753	-1.470222	-1.734502	-1.612775	-1.754708	-1.614298	-1.442303	-1.502513	-1.805102	-1.694486	-1.738969	-1.944706	-1.829103	-1.734028	-1.524731	-1.367787	-1.305431	-1.642847	-1.499590	-1.681745	-1.465146	-1.507348	-1.479253	-1.658221	-1.822746	-1.608532	-1.841361	-1.895851	-1.911248	-1.737333	-1.444587	-1.577538	-1.580613	-1.491634	-1.610994	-1.461042	-1.532853	-1.563949	-1.682957	-1.617554	-1.504934	-1.565243	-1.654025	-1.707545	-1.592127	-1.785660	-1.652919	-1.418061	-1.675631	-1.502296	-1.500346	-1.681515	-1.472013	-1.506649	-1.500141	-1.408731	-1.846416	-1.591184	-1.504450	-1.516946	-1.697679	-1.660733	-1.352200	-1.405755	-1.747367	-1.633315	-1.729756	-1.458682	-1.429143	-2.143588	-1.503416	-1.858310	-1.542512	-1.503067	-1.252212	-1.486944	-1.637054	-1.475168	-1.652677	-1.412069	-1.464599	-1.265372	-1.349841	-1.343053	-1.390683	-1.694538	-1.756436	-1.330405	-1.458006	-1.890961	-1.341310	-1.685188	-1.755202	-1.493724	-2.119142	-1.415370	-1.850367	-1.513140	-1.486886	-1.684291	-1.647270	-1.450811	-1.557836	-1.629361	-1.766817	-1.034546	-1.816888	-1.741868	-1.537881	-1.784596	-1.926440	-1.684117	-1.723414	-1.650468	-1.487379	-1.682099	-1.385703	-1.878828	-1.628788	-1.451356	-1.645072	-1.775442	-1.705912	-1.667129	-1.541465	-1.634514	-1.364145	-1.803591	-1.531606	-1.690691	-1.748683	-1.368674	-1.749878	-1.661537	-1.803069	-1.754752	-1.741008	-1.747674	-1.539370	-2.050366	-1.749218	-1.675789	-1.788291	-1.481088	-1.368875	-1.701080	-1.352872	-1.481888	-1.947357	-1.542118	-1.726512	-1.886117	-1.457523	-1.299742	-2.005563	-1.263338	-1.536449	-1.685599	-1.515034	-1.649088	-1.714386	-1.883946	-1.678368	-1.658342	-1.655907	-1.611220	-1.372295	-1.529600	-1.454834	-1.437341	-1.668165	-1.588354	-1.567331	-1.399466	-1.789681	-1.742628	-1.615237	NaN	NaN	NaN	NaN	NaN	NaN	NaN	NaN	NaN	NaN	NaN	NaN	NaN	NaN	NaN	NaN	NaN	NaN	NaN	NaN	NaN	NaN	NaN
chr7	52255183	52265182	5.226018e+07	-1.689889	-1.472024	-1.730516	-1.616919	-1.758512	-1.614253	-1.442323	-1.506387	-1.809172	-1.691785	-1.742746	-1.946181	-1.836279	-1.734746	-1.527739	-1.360105	-1.305527	-1.639673	-1.498371	-1.680529	-1.470766	-1.506546	-1.484856	-1.651391	-1.816723	-1.605030	-1.833562	-1.896162	-1.909928	-1.737903	-1.440841	-1.580166	-1.583058	-1.497055	-1.610996	-1.470779	-1.544045	-1.564845	-1.682569	-1.621864	-1.513365	-1.566308	-1.651853	-1.712989	-1.593031	-1.787781	-1.660324	-1.420555	-1.667368	-1.493907	-1.504833	-1.683825	-1.478246	-1.505792	-1.503307	-1.410450	-1.854293	-1.589628	-1.502298	-1.519085	-1.693204	-1.662054	-1.351995	-1.416462	-1.746637	-1.643737	-1.730546	-1.458923	-1.432248	-2.144253	-1.499826	-1.860461	-1.544081	-1.510913	-1.255169	-1.487499	-1.641488	-1.470856	-1.656328	-1.415999	-1.475216	-1.272536	-1.349548	-1.343606	-1.392235	-1.700151	-1.757400	-1.333708	-1.458725	-1.891633	-1.344782	-1.683763	-1.758592	-1.497194	-2.110162	-1.419205	-1.852125	-1.516404	-1.485066	-1.688095	-1.647285	-1.455392	-1.560019	-1.633644	-1.771250	-1.040127	-1.822865	-1.747213	-1.539358	-1.795290	-1.923963	-1.685804	-1.724774	-1.648258	-1.495805	-1.689736	-1.386611	-1.886685	-1.639063	-1.442757	-1.640461	-1.780634	-1.708877	-1.672239	-1.538824	-1.639072	-1.366581	-1.803918	-1.534953	-1.694246	-1.746569	-1.359657	-1.754079	-1.660178	-1.801011	-1.750505	-1.740413	-1.742157	-1.538866	-2.046423	-1.758701	-1.676206	-1.788589	-1.476710	-1.379216	-1.699646	-1.350067	-1.483225	-1.943872	-1.544692	-1.715716	-1.888975	-1.451545	-1.307578	-2.006157	-1.262050	-1.532604	-1.688779	-1.516213	-1.659081	-1.718703	-1.881295	-1.676489	-1.668318	-1.653566	-1.615463	-1.366496	-1.537441	-1.453177	-1.438885	-1.666279	-1.586815	-1.564186	-1.399818	-1.797571	-1.750725	-1.617358	NaN	NaN	NaN	NaN	NaN	NaN	NaN	NaN	NaN	NaN	NaN	NaN	NaN	NaN	NaN	NaN	NaN	NaN	NaN	NaN	NaN	NaN	NaN
chr7	52265183	52275406	5.227029e+07	-1.701930	-1.474130	-1.726157	-1.620971	-1.761799	-1.614059	-1.442314	-1.510333	-1.812699	-1.688917	-1.746480	-1.947642	-1.843344	-1.735422	-1.530416	-1.352487	-1.305814	-1.636363	-1.497136	-1.679167	-1.476721	-1.505899	-1.490874	-1.644084	-1.810410	-1.601263	-1.825515	-1.896111	-1.908256	-1.738272	-1.436980	-1.583010	-1.585483	-1.502639	-1.611385	-1.480306	-1.555022	-1.565663	-1.681948	-1.625925	-1.521847	-1.567472	-1.649017	-1.718572	-1.593918	-1.789859	-1.667630	-1.423279	-1.659178	-1.485525	-1.509114	-1.685907	-1.484756	-1.504875	-1.506734	-1.412200	-1.861765	-1.587905	-1.500474	-1.521053	-1.688505	-1.663267	-1.352241	-1.427211	-1.745329	-1.653969	-1.730933	-1.459010	-1.435492	-2.144366	-1.496326	-1.862316	-1.545762	-1.519005	-1.257885	-1.487977	-1.645472	-1.466809	-1.659657	-1.419961	-1.485493	-1.280090	-1.349707	-1.344523	-1.393749	-1.705656	-1.758277	-1.337158	-1.459842	-1.892246	-1.348393	-1.682329	-1.761166	-1.500658	-2.100520	-1.423431	-1.853798	-1.520172	-1.483100	-1.691622	-1.646788	-1.459762	-1.562394	-1.637739	-1.775589	-1.045899	-1.828789	-1.752456	-1.541125	-1.806324	-1.920911	-1.687695	-1.726116	-1.645553	-1.504056	-1.697287	-1.387735	-1.894030	-1.649386	-1.434094	-1.635836	-1.785414	-1.711357	-1.677299	-1.536226	-1.643741	-1.369086	-1.804367	-1.538236	-1.697721	-1.744365	-1.350799	-1.758072	-1.658989	-1.798747	-1.745821	-1.739897	-1.736641	-1.537999	-2.041881	-1.768104	-1.676326	-1.788114	-1.472336	-1.389743	-1.697856	-1.347141	-1.484583	-1.940331	-1.546940	-1.705091	-1.891799	-1.445694	-1.315916	-2.006256	-1.260792	-1.528834	-1.691571	-1.517546	-1.668863	-1.723061	-1.878091	-1.674539	-1.677992	-1.651001	-1.619192	-1.361060	-1.545596	-1.451579	-1.440603	-1.664210	-1.585210	-1.560991	-1.400198	-1.805598	-1.758762	NaN	-1.838976	-1.875532	-1.677577	-1.741558	-1.976800	-1.812985	-1.895610	-2.010708	-1.781837	-1.837840	-1.828115	-1.617101	NaN	-1.849300	-1.789216	-1.809582	-1.755988	-1.847191	-1.992826	-1.765487	-1.933458	-1.810787	-1.876287
chr7	52275407	52285406	5.228041e+07	-1.713715	-1.476505	-1.721480	-1.624869	-1.764519	-1.613727	-1.442287	-1.514336	-1.815607	-1.685928	-1.750144	-1.949050	-1.850201	-1.736043	-1.532701	-1.345026	-1.306309	-1.632956	-1.495919	-1.677716	-1.482949	-1.505426	-1.497236	-1.636410	-1.803862	-1.597289	-1.817311	-1.895682	-1.906242	-1.738429	-1.433044	-1.586029	-1.587839	-1.508311	-1.612155	-1.489470	-1.565653	-1.566394	-1.681106	-1.629670	-1.530263	-1.568742	-1.645568	-1.724216	-1.594781	-1.791884	-1.674759	-1.426204	-1.651155	-1.477300	-1.513117	-1.687747	-1.491456	-1.503918	-1.510385	-1.413942	-1.868729	-1.586039	-1.499011	-1.522843	-1.683619	-1.664364	-1.352964	-1.437847	-1.743470	-1.663865	-1.730860	-1.458961	-1.438828	-2.143919	-1.492963	-1.863837	-1.547547	-1.527232	-1.260268	-1.488384	-1.648939	-1.463093	-1.662610	-1.423921	-1.495273	-1.287945	-1.350310	-1.345794	-1.395185	-1.710973	-1.759077	-1.340710	-1.461281	-1.892765	-1.352022	-1.680949	-1.762821	-1.503965	-2.090605	-1.427874	-1.855320	-1.524313	-1.481089	-1.694708	-1.645838	-1.463719	-1.564849	-1.641463	-1.779686	-1.051608	-1.834384	-1.757421	-1.543109	-1.817244	-1.917421	-1.689685	-1.727398	-1.642494	-1.511801	-1.704440	-1.389017	-1.900537	-1.659338	-1.425712	-1.631411	-1.789602	-1.713250	-1.682086	-1.533791	-1.648300	-1.371528	-1.804902	-1.541321	-1.700966	-1.742162	-1.342416	-1.761697	-1.658036	-1.796403	-1.740868	-1.739465	-1.731340	-1.536807	-2.036922	-1.777036	-1.676137	-1.786875	-1.468116	-1.400029	-1.695778	-1.344240	-1.485917	-1.936865	-1.548781	-1.695063	-1.894482	-1.440196	-1.324368	-2.005881	-1.259660	-1.525289	-1.693845	-1.518958	-1.678017	-1.727267	-1.874458	-1.672576	-1.686974	-1.648335	-1.622239	-1.356196	-1.553705	-1.450090	-1.442424	-1.662053	-1.583591	-1.557872	-1.400596	-1.813419	-1.766410	NaN	-1.839462	-1.876874	-1.677377	-1.744132	-1.974410	-1.809923	-1.899062	-2.005927	-1.782964	-1.838443	-1.828626	-1.620225	NaN	-1.849503	-1.793817	-1.810339	-1.759007	-1.847687	-1.995243	-1.763086	-1.932883	-1.811310	-1.875573
chr7	52285407	52295406	5.229041e+07	-1.725090	-1.479109	-1.716549	-1.628557	-1.766657	-1.613265	-1.442259	-1.518364	-1.817857	-1.682873	-1.753709	-1.950362	-1.856766	-1.736594	-1.534563	-1.337800	-1.307011	-1.629496	-1.494758	-1.676239	-1.489367	-1.505147	-1.503853	-1.628500	-1.797152	-1.593184	-1.809046	-1.894873	-1.903922	-1.738370	-1.429090	-1.589167	-1.590079	-1.513996	-1.613279	-1.498138	-1.575834	-1.567032	-1.680071	-1.633054	-1.538502	-1.570116	-1.641586	-1.729837	-1.595609	-1.793847	-1.681645	-1.429279	-1.643379	-1.469361	-1.516777	-1.689347	-1.498235	-1.502948	-1.514211	-1.415643	-1.875107	-1.584058	-1.497921	-1.524455	-1.678601	-1.665359	-1.354156	-1.448231	-1.741124	-1.673296	-1.730302	-1.458805	-1.442202	-2.142925	-1.489770	-1.864998	-1.549417	-1.535462	-1.262253	-1.488735	-1.651862	-1.459759	-1.665156	-1.427836	-1.504419	-1.296003	-1.351339	-1.347388	-1.396513	-1.716023	-1.759809	-1.344315	-1.463057	-1.893197	-1.355852	-1.679572	-1.763655	-1.507234	-2.079992	-1.432722	-1.856769	-1.529010	-1.478967	-1.697478	-1.644448	-1.467408	-1.567467	-1.644958	-1.783750	-1.057489	-1.839859	-1.762374	-1.545389	-1.828504	-1.913361	-1.691824	-1.728679	-1.638985	-1.519391	-1.711494	-1.390487	-1.906478	-1.669341	-1.417244	-1.627013	-1.793398	-1.714662	-1.686799	-1.531425	-1.652923	-1.373972	-1.805529	-1.544342	-1.704114	-1.739878	-1.334097	-1.765108	-1.657287	-1.793903	-1.735421	-1.739078	-1.725990	-1.535253	-2.031335	-1.785868	-1.675633	-1.784841	-1.463838	-1.410505	-1.693326	-1.341275	-1.487315	-1.933318	-1.550308	-1.685173	-1.897147	-1.434791	-1.333236	-2.005058	-1.258638	-1.521808	-1.695686	-1.520475	-1.686926	-1.731478	-1.870246	-1.670496	-1.695662	-1.645462	-1.624740	-1.351653	-1.562078	-1.448635	-1.444414	-1.659729	-1.581872	-1.554691	-1.401030	-1.821351	-1.773999	-1.622895	-1.839828	-1.878123	-1.677260	-1.746850	-1.971835	-1.806458	-1.902338	-2.000886	-1.784012	-1.838947	-1.828823	-1.623190	NaN	-1.849773	-1.798294	-1.811007	-1.762067	-1.848065	-1.997301	-1.760690	-1.932075	-1.811736	-1.874768
chr7	52295407	52305406	5.230041e+07	-1.736159	-1.481964	-1.711323	-1.632062	-1.768259	-1.612669	-1.442246	-1.522467	-1.819483	-1.679739	-1.757227	-1.951577	-1.863114	-1.737085	-1.536010	-1.330725	-1.307934	-1.625936	-1.493661	-1.674762	-1.496010	-1.505065	-1.510771	-1.620304	-1.790207	-1.588935	-1.800637	-1.893668	-1.901295	-1.738097	-1.425106	-1.592427	-1.592212	-1.519763	-1.614747	-1.506390	-1.585709	-1.567587	-1.678859	-1.636108	-1.546643	-1.571632	-1.637077	-1.735471	-1.596407	-1.795774	-1.688380	-1.432520	-1.635741	-1.461648	-1.520119	-1.690754	-1.505132	-1.501970	-1.518243	-1.417322	-1.880969	-1.581954	-1.497181	-1.525925	-1.673407	-1.666293	-1.355823	-1.458469	-1.738299	-1.682351	-1.729230	-1.458550	-1.445642	-2.141376	-1.486704	-1.865813	-1.551397	-1.543744	-1.263833	-1.489045	-1.654293	-1.456772	-1.667323	-1.431752	-1.513013	-1.304336	-1.352803	-1.349297	-1.397736	-1.720850	-1.760491	-1.348001	-1.465105	-1.893510	-1.359857	-1.678238	-1.763611	-1.510357	-2.068838	-1.437900	-1.858123	-1.534210	-1.476788	-1.699856	-1.642669	-1.470710	-1.570179	-1.648114	-1.787725	-1.063431	-1.845077	-1.767271	-1.547944	-1.839894	-1.908784	-1.694039	-1.729931	-1.635104	-1.526685	-1.718297	-1.392103	-1.911701	-1.679206	-1.408840	-1.622736	-1.796733	-1.715566	-1.691339	-1.529175	-1.657495	-1.376343	-1.806220	-1.547235	-1.707091	-1.737554	-1.325959	-1.768212	-1.656779	-1.791278	-1.729546	-1.738720	-1.720649	-1.533355	-2.025174	-1.794395	-1.674800	-1.782014	-1.459537	-1.420968	-1.690527	-1.338330	-1.488786	-1.929757	-1.551483	-1.675580	-1.899739	-1.429562	-1.342308	-2.003806	-1.257778	-1.518448	-1.697004	-1.522038	-1.695396	-1.735586	-1.865502	-1.668313	-1.703887	-1.642410	-1.626620	-1.347491	-1.570542	-1.447231	-1.446534	-1.657275	-1.580051	-1.551507	-1.401484	-1.829226	-1.781387	-1.624473	-1.840099	-1.879413	-1.677219	-1.750065	-1.968723	-1.802084	-1.905812	-1.994949	-1.785111	-1.839399	-1.828657	-1.626332	NaN	-1.850141	-1.803162	-1.811660	-1.765558	-1.848353	-1.999202	-1.758011	-1.930889	-1.812106	-1.873771
chr7	52305407	52315406	5.231041e+07	-1.746896	-1.485051	-1.705827	-1.635365	-1.769332	-1.611948	-1.442254	-1.526647	-1.820491	-1.676540	-1.760692	-1.952679	-1.869247	-1.737523	-1.537012	-1.323817	-1.309085	-1.622261	-1.492648	-1.673330	-1.502833	-1.505199	-1.517961	-1.611842	-1.783034	-1.584577	-1.792093	-1.892056	-1.898387	-1.737622	-1.421127	-1.595780	-1.594227	-1.525616	-1.616553	-1.514209	-1.595307	-1.568062	-1.677478	-1.638817	-1.554677	-1.573321	-1.632085	-1.741092	-1.597175	-1.797672	-1.694985	-1.435917	-1.628218	-1.454189	-1.523127	-1.691988	-1.512111	-1.500992	-1.522465	-1.418985	-1.886306	-1.579745	-1.496785	-1.527274	-1.668052	-1.667188	-1.357955	-1.468563	-1.735015	-1.691012	-1.727622	-1.458204	-1.449156	-2.139268	-1.483769	-1.866280	-1.553487	-1.552036	-1.264976	-1.489310	-1.656251	-1.454120	-1.669113	-1.435668	-1.521033	-1.312931	-1.354701	-1.351505	-1.398844	-1.725436	-1.761132	-1.351755	-1.467366	-1.893686	-1.364053	-1.676958	-1.762674	-1.513265	-2.057158	-1.443384	-1.859379	-1.539930	-1.474576	-1.701843	-1.640542	-1.473574	-1.572954	-1.650885	-1.791622	-1.069411	-1.849994	-1.772149	-1.550779	-1.851361	-1.903698	-1.696280	-1.731138	-1.630900	-1.533675	-1.724818	-1.393839	-1.916171	-1.688895	-1.400525	-1.618595	-1.799614	-1.715976	-1.695694	-1.527033	-1.661979	-1.378607	-1.806954	-1.549989	-1.709882	-1.735191	-1.317990	-1.770977	-1.656525	-1.788512	-1.723246	-1.738353	-1.715293	-1.531113	-2.018413	-1.802556	-1.673625	-1.778389	-1.455191	-1.431373	-1.687373	-1.335427	-1.490344	-1.926197	-1.552318	-1.666283	-1.902238	-1.424506	-1.351498	-2.002144	-1.257119	-1.515203	-1.697753	-1.523616	-1.703378	-1.739563	-1.860224	-1.666026	-1.711629	-1.639167	-1.627846	-1.343677	-1.579058	-1.445871	-1.448773	-1.654690	-1.578098	-1.548324	-1.401934	-1.836990	-1.788559	-1.625908	-1.840206	-1.880487	-1.677253	-1.753195	-1.965603	-1.797540	-1.908820	-1.989208	-1.786069	-1.839704	-1.828087	-1.629055	NaN	-1.850529	-1.807487	-1.812174	-1.768856	-1.848485	-2.000568	-1.755542	-1.929504	-1.812342	-1.872765
chr7	52315407	52325620	5.232051e+07	-1.757382	-1.488394	-1.700014	-1.638484	-1.769895	-1.611112	-1.442291	-1.530950	-1.820884	-1.673261	-1.764122	-1.953665	-1.875238	-1.737912	-1.537558	-1.317028	-1.310488	-1.618424	-1.491735	-1.671977	-1.509872	-1.505582	-1.525483	-1.603047	-1.775560	-1.580109	-1.783323	-1.889990	-1.895188	-1.736961	-1.417164	-1.599241	-1.596149	-1.531612	-1.618725	-1.521664	-1.604753	-1.568476	-1.675912	-1.641194	-1.562680	-1.575238	-1.626598	-1.746736	-1.597918	-1.799573	-1.701548	-1.439507	-1.620705	-1.446956	-1.525812	-1.693081	-1.519222	-1.500013	-1.526893	-1.420655	-1.891160	-1.577434	-1.496738	-1.528551	-1.662492	-1.668074	-1.360578	-1.478623	-1.731261	-1.699351	-1.725437	-1.457784	-1.452804	-2.136564	-1.480949	-1.866397	-1.555710	-1.560394	-1.265669	-1.489523	-1.657769	-1.451768	-1.670540	-1.439632	-1.528539	-1.321882	-1.357053	-1.354026	-1.399840	-1.729813	-1.761754	-1.355611	-1.469810	-1.893717	-1.368482	-1.675729	-1.760824	-1.515920	-2.044852	-1.449202	-1.860535	-1.546253	-1.472329	-1.703472	-1.638068	-1.475987	-1.575790	-1.653262	-1.795489	-1.075481	-1.854617	-1.777083	-1.553937	-1.862973	-1.898058	-1.698522	-1.732294	-1.626379	-1.540432	-1.731090	-1.395684	-1.919892	-1.698466	-1.392238	-1.614561	-1.802076	-1.715911	-1.699902	-1.524967	-1.666389	-1.380755	-1.807713	-1.552625	-1.712503	-1.732767	-1.310104	-1.773398	-1.656533	-1.785564	-1.716461	-1.737942	-1.709841	-1.528505	-2.010955	-1.810377	-1.672081	-1.773916	-1.450743	-1.441790	-1.683808	-1.332549	-1.492011	-1.922623	-1.552844	-1.657180	-1.904656	-1.419565	-1.360818	-2.000066	-1.256682	-1.512032	-1.697898	-1.525200	-1.710912	-1.743435	-1.854358	-1.663630	-1.718960	-1.635702	-1.628383	-1.340143	-1.587684	-1.444538	-1.451154	-1.651944	-1.575949	-1.545114	-1.402353	-1.844683	-1.795581	-1.627207	-1.840174	-1.881376	-1.677339	-1.756243	-1.962450	-1.792854	-1.911428	-1.983666	-1.786932	-1.839889	-1.827149	-1.631434	NaN	-1.850913	-1.811334	-1.812582	-1.772002	-1.848487	-2.001504	-1.753252	-1.927942	-1.812473	-1.871765
chr7	52325621	52335681	52330651	-1.767496	-1.491956	-1.693939	-1.641381	-1.769954	-1.610195	-1.442373	-1.535340	-1.820657	-1.669943	-1.767464	-1.954512	-1.881052	-1.738240	-1.537636	-1.310436	-1.312149	-1.614455	-1.490954	-1.670759	-1.517036	-1.506247	-1.533272	-1.594017	-1.767840	-1.575617	-1.774385	-1.887452	-1.891738	-1.736144	-1.413314	-1.602766	-1.597974	-1.537707	-1.621251	-1.528684	-1.613998	-1.568835	-1.674163	-1.643214	-1.570590	-1.577398	-1.620702	-1.752332	-1.598622	-1.801460	-1.708036	-1.443265	-1.613239	-1.440067	-1.528147	-1.694048	-1.526402	-1.499053	-1.531453	-1.422334	-1.895479	-1.575071	-1.497044	-1.529796	-1.656784	-1.668966	-1.363674	-1.488582	-1.727088	-1.707287	-1.722675	-1.457316	-1.456593	-2.133279	-1.478294	-1.866155	-1.558043	-1.568724	-1.265889	-1.489670	-1.658847	-1.449712	-1.671597	-1.443631	-1.535451	-1.331129	-1.359847	-1.356838	-1.400722	-1.733938	-1.762350	-1.359541	-1.472313	-1.893605	-1.372989	-1.674610	-1.758133	-1.518185	-2.032333	-1.455141	-1.861532	-1.552985	-1.470133	-1.704722	-1.635346	-1.477849	-1.578573	-1.655149	-1.799210	-1.081450	-1.858779	-1.781940	-1.557313	-1.874324	-1.892063	-1.700655	-1.733347	-1.621737	-1.546755	-1.736896	-1.397553	-1.922725	-1.707586	-1.384254	-1.610770	-1.804058	-1.715397	-1.703831	-1.523033	-1.670578	-1.382702	-1.808450	-1.555059	-1.714866	-1.730356	-1.302550	-1.775382	-1.656803	-1.782517	-1.709421	-1.737480	-1.704447	-1.525606	-2.003023	-1.817559	-1.670219	-1.768731	-1.446317	-1.451876	-1.679934	-1.329788	-1.493737	-1.919164	-1.553074	-1.648533	-1.906918	-1.414872	-1.369905	-1.997653	-1.256512	-1.509035	-1.697418	-1.526718	-1.717758	-1.747066	-1.848110	-1.661220	-1.725666	-1.632135	-1.628181	-1.336968	-1.596128	-1.443283	-1.453608	-1.649125	-1.573626	-1.541976	-1.402709	-1.852030	-1.802229	-1.628327	-1.839965	-1.882044	-1.677466	-1.759268	-1.959079	-1.787851	-1.913604	-1.978236	-1.787747	-1.839931	-1.825682	-1.633468	NaN	-1.851263	-1.814684	-1.812888	-1.775076	-1.848329	-2.001965	-1.751114	-1.926079	-1.812484	-1.870754
chr7	52335682	52345681	5.234068e+07	-1.777073	-1.495667	-1.687716	-1.644006	-1.769518	-1.609239	-1.442517	-1.539734	-1.819841	-1.666650	-1.770650	-1.955207	-1.886625	-1.738491	-1.537267	-1.304143	-1.314052	-1.610425	-1.490316	-1.669723	-1.524182	-1.507198	-1.541200	-1.584916	-1.759997	-1.571223	-1.765399	-1.884462	-1.888114	-1.735209	-1.409701	-1.606294	-1.599697	-1.543804	-1.624078	-1.535171	-1.622948	-1.569143	-1.672250	-1.644854	-1.578294	-1.579788	-1.614534	-1.757777	-1.599266	-1.803295	-1.714375	-1.447138	-1.605906	-1.433657	-1.530109	-1.694905	-1.533542	-1.498141	-1.536033	-1.424013	-1.899198	-1.572711	-1.497691	-1.531041	-1.651022	-1.669881	-1.367180	-1.498307	-1.722588	-1.714709	-1.719379	-1.456820	-1.460498	-2.129480	-1.475860	-1.865560	-1.560452	-1.576880	-1.265635	-1.489739	-1.659494	-1.447957	-1.672283	-1.447638	-1.541674	-1.340545	-1.363041	-1.359891	-1.401492	-1.737751	-1.762908	-1.363489	-1.474940	-1.893348	-1.377743	-1.673574	-1.754492	-1.520120	-2.019064	-1.461431	-1.862382	-1.560423	-1.467899	-1.705679	-1.632276	-1.479230	-1.581398	-1.656625	-1.802950	-1.087597	-1.862650	-1.786944	-1.561052	-1.885879	-1.885472	-1.702734	-1.734326	-1.616810	-1.552949	-1.742476	-1.399500	-1.924786	-1.716629	-1.376223	-1.607054	-1.805660	-1.714438	-1.707656	-1.521135	-1.674735	-1.384522	-1.809179	-1.557397	-1.717062	-1.727847	-1.294984	-1.777004	-1.657334	-1.779214	-1.701845	-1.736939	-1.698867	-1.522276	-1.994268	-1.824365	-1.667966	-1.762607	-1.441705	-1.462065	-1.675575	-1.327010	-1.495586	-1.915674	-1.553045	-1.639931	-1.909127	-1.410195	-1.379109	-1.994805	-1.256622	-1.506074	-1.696291	-1.528216	-1.724224	-1.750609	-1.841225	-1.658699	-1.732052	-1.628322	-1.627207	-1.333981	-1.604742	-1.442059	-1.456254	-1.646115	-1.570975	-1.538768	-1.403001	-1.859332	-1.808801	-1.629317	-1.839737	-1.882678	-1.677596	-1.762259	-1.955716	-1.782863	-1.915705	-1.972877	-1.788549	-1.839955	-1.824164	-1.635439	NaN	-1.851604	-1.817938	-1.813179	-1.778109	-1.848152	-2.002362	-1.749018	-1.924198	-1.812481	-1.869751
chr7	52345682	52355682	52350682	-1.786166	-1.499517	-1.681333	-1.646355	-1.768587	-1.608250	-1.442742	-1.544134	-1.818458	-1.663364	-1.773686	-1.955744	-1.892008	-1.738651	-1.536480	-1.298093	-1.316206	-1.606309	-1.489806	-1.668890	-1.531309	-1.508436	-1.549291	-1.575718	-1.751993	-1.566936	-1.756302	-1.880983	-1.884314	-1.734170	-1.406361	-1.609833	-1.601343	-1.549919	-1.627191	-1.541169	-1.631692	-1.569396	-1.670154	-1.646131	-1.585844	-1.582418	-1.608095	-1.763085	-1.599839	-1.805069	-1.720612	-1.451137	-1.598635	-1.427694	-1.531728	-1.695684	-1.540684	-1.497287	-1.540609	-1.425699	-1.902341	-1.570360	-1.498657	-1.532312	-1.645170	-1.670855	-1.371083	-1.507868	-1.717758	-1.721683	-1.715528	-1.456283	-1.464556	-2.125166	-1.473647	-1.864608	-1.562945	-1.584883	-1.264920	-1.489721	-1.659735	-1.446449	-1.672613	-1.451701	-1.547260	-1.350178	-1.366651	-1.363188	-1.402167	-1.741272	-1.763411	-1.367476	-1.477553	-1.892949	-1.382553	-1.672679	-1.749983	-1.521604	-2.005494	-1.467822	-1.863013	-1.568312	-1.465710	-1.706310	-1.628951	-1.480047	-1.584133	-1.657609	-1.806571	-1.093729	-1.866062	-1.791897	-1.565030	-1.897191	-1.878522	-1.704637	-1.735169	-1.611777	-1.558821	-1.747600	-1.401416	-1.925952	-1.725230	-1.368423	-1.603531	-1.806816	-1.713076	-1.711232	-1.519323	-1.678715	-1.386129	-1.809843	-1.559546	-1.718983	-1.725312	-1.287669	-1.778178	-1.658095	-1.775738	-1.693994	-1.736312	-1.693295	-1.518597	-1.984970	-1.830474	-1.665392	-1.755731	-1.437049	-1.471976	-1.670865	-1.324288	-1.497474	-1.912273	-1.552768	-1.631657	-1.911207	-1.405680	-1.388056	-1.991612	-1.257033	-1.503233	-1.694534	-1.529618	-1.730064	-1.753914	-1.833923	-1.656145	-1.737871	-1.624407	-1.625441	-1.331266	-1.613188	-1.440919	-1.459009	-1.643007	-1.568017	-1.535591	-1.403201	-1.866301	-1.815064	-1.630129	-1.839340	-1.883112	-1.677734	-1.765301	-1.951989	-1.777498	-1.917477	-1.967495	-1.789367	-1.839853	-1.822115	-1.637160	NaN	-1.851899	-1.820818	-1.813402	-1.781167	-1.847828	-2.002389	-1.746991	-1.921979	-1.812379	-1.868720
chr7	52355683	52365691	52360687	-1.794774	-1.503487	-1.674784	-1.648413	-1.767139	-1.607226	-1.443056	-1.548525	-1.816512	-1.660070	-1.776557	-1.956109	-1.897205	-1.738700	-1.535287	-1.292255	-1.318607	-1.602095	-1.489406	-1.668278	-1.538376	-1.509962	-1.557526	-1.566436	-1.743816	-1.562760	-1.747059	-1.876978	-1.880341	-1.733029	-1.403338	-1.613370	-1.602907	-1.556040	-1.630575	-1.546672	-1.640264	-1.569588	-1.667858	-1.647048	-1.593261	-1.585279	-1.601404	-1.768257	-1.600328	-1.806763	-1.726763	-1.455251	-1.591382	-1.422162	-1.533014	-1.696398	-1.547830	-1.496500	-1.545138	-1.427379	-1.904902	-1.568034	-1.499914	-1.533615	-1.639198	-1.671914	-1.375354	-1.517298	-1.712601	-1.728227	-1.711096	-1.455682	-1.468785	-2.120336	-1.471674	-1.863284	-1.565512	-1.592717	-1.263760	-1.489605	-1.659576	-1.445132	-1.672582	-1.455838	-1.552228	-1.360027	-1.370681	-1.366720	-1.402754	-1.744489	-1.763829	-1.371505	-1.480118	-1.892401	-1.387413	-1.671927	-1.744588	-1.522611	-1.991552	-1.474305	-1.863393	-1.576650	-1.463555	-1.706613	-1.625343	-1.480300	-1.586752	-1.658095	-1.810084	-1.099899	-1.869015	-1.796794	-1.569244	-1.908275	-1.871209	-1.706336	-1.735846	-1.606628	-1.564438	-1.752280	-1.403259	-1.926221	-1.733392	-1.360776	-1.600149	-1.807533	-1.711325	-1.714567	-1.517552	-1.682542	-1.387505	-1.810401	-1.561506	-1.720612	-1.722716	-1.280552	-1.778903	-1.659059	-1.772045	-1.685828	-1.735564	-1.687695	-1.514518	-1.975074	-1.835870	-1.662492	-1.748087	-1.432293	-1.481645	-1.665784	-1.321569	-1.499384	-1.908936	-1.552257	-1.623624	-1.913177	-1.401267	-1.396746	-1.988055	-1.257752	-1.500465	-1.692143	-1.530909	-1.735315	-1.756980	-1.826150	-1.653519	-1.743154	-1.620378	-1.622854	-1.328773	-1.621474	-1.439852	-1.461888	-1.639771	-1.564671	-1.532408	-1.403285	-1.872956	-1.821057	-1.630754	-1.838804	-1.883358	-1.677854	-1.768338	-1.947975	-1.771931	-1.918930	-1.962185	-1.790201	-1.839640	-1.819645	-1.638631	NaN	-1.852135	-1.823319	-1.813567	-1.784187	-1.847381	-2.002117	-1.745048	-1.919506	-1.812192	-1.867687
chr7	52365692	52375717	5.237070e+07	-1.802874	-1.507560	-1.668078	-1.650169	-1.765146	-1.606170	-1.443457	-1.552878	-1.814010	-1.656759	-1.779239	-1.956295	-1.902204	-1.738623	-1.533701	-1.286619	-1.321233	-1.597775	-1.489099	-1.667908	-1.545323	-1.511776	-1.565873	-1.557111	-1.735465	-1.558696	-1.737648	-1.872416	-1.876209	-1.731794	-1.400677	-1.616889	-1.604378	-1.562128	-1.634214	-1.551647	-1.648670	-1.569717	-1.665335	-1.647609	-1.600549	-1.588341	-1.594486	-1.773289	-1.600725	-1.808361	-1.732824	-1.459469	-1.584125	-1.417069	-1.533974	-1.697060	-1.554959	-1.495796	-1.549567	-1.429030	-1.906870	-1.565753	-1.501413	-1.534956	-1.633090	-1.673075	-1.379949	-1.526614	-1.707147	-1.734332	-1.706074	-1.454992	-1.473188	-2.115000	-1.469958	-1.861581	-1.568135	-1.600340	-1.262173	-1.489381	-1.659012	-1.443944	-1.672178	-1.460052	-1.556579	-1.370076	-1.375129	-1.370468	-1.403258	-1.747376	-1.764124	-1.375563	-1.482584	-1.891697	-1.392315	-1.671316	-1.738295	-1.523102	-1.977179	-1.480865	-1.863483	-1.585427	-1.461430	-1.706572	-1.621420	-1.479985	-1.589217	-1.658064	-1.813493	-1.106145	-1.871493	-1.801626	-1.573687	-1.919116	-1.863532	-1.707803	-1.736321	-1.601361	-1.569844	-1.756512	-1.404976	-1.925578	-1.741097	-1.353209	-1.596866	-1.807809	-1.709193	-1.717655	-1.515765	-1.686245	-1.388625	-1.810807	-1.563273	-1.721922	-1.720036	-1.273597	-1.779164	-1.660188	-1.768096	-1.677310	-1.734652	-1.682040	-1.509978	-1.964515	-1.840541	-1.659252	-1.739652	-1.427391	-1.491087	-1.660291	-1.318803	-1.501300	-1.905638	-1.551512	-1.615757	-1.915056	-1.396910	-1.405153	-1.984114	-1.258796	-1.497732	-1.689109	-1.532073	-1.739974	-1.759794	-1.817852	-1.650784	-1.747922	-1.616217	-1.619410	-1.326463	-1.629600	-1.438846	-1.464907	-1.636380	-1.560852	-1.529200	-1.403217	-1.879297	-1.826799	-1.631177	-1.838099	-1.883335	-1.677894	-1.771244	-1.943717	-1.766383	-1.919895	-1.957185	-1.791028	-1.839275	-1.816729	-1.639674	NaN	-1.852257	-1.825203	-1.813649	-1.786990	-1.846785	-2.001492	-1.743261	-1.916809	-1.811891	-1.866697
chr7	52375718	52385742	52380730	-1.810437	-1.511713	-1.661235	-1.651622	-1.762578	-1.605097	-1.443943	-1.557157	-1.810979	-1.653422	-1.781712	-1.956302	-1.906988	-1.738408	-1.531736	-1.281186	-1.324053	-1.593342	-1.488856	-1.667793	-1.552104	-1.513878	-1.574290	-1.547799	-1.726945	-1.554735	-1.728049	-1.867280	-1.871949	-1.730472	-1.398418	-1.620365	-1.605742	-1.568129	-1.638091	-1.556058	-1.656906	-1.569788	-1.662573	-1.647820	-1.607708	-1.591563	-1.587379	-1.778177	-1.601015	-1.809858	-1.738794	-1.463779	-1.576856	-1.412427	-1.534601	-1.697687	-1.562042	-1.495199	-1.553843	-1.430623	-1.908242	-1.563533	-1.503096	-1.536325	-1.626834	-1.674340	-1.384801	-1.535829	-1.701435	-1.739982	-1.700466	-1.454190	-1.477754	-2.109187	-1.468515	-1.859498	-1.570786	-1.607702	-1.260181	-1.489041	-1.658036	-1.442832	-1.671394	-1.464339	-1.560309	-1.380306	-1.379982	-1.374406	-1.403685	-1.749892	-1.764262	-1.379631	-1.484846	-1.890851	-1.397165	-1.670852	-1.731239	-1.523042	-1.962586	-1.487356	-1.863241	-1.594467	-1.459376	-1.706169	-1.617227	-1.479114	-1.591454	-1.657496	-1.816743	-1.112382	-1.873443	-1.806302	-1.578261	-1.929489	-1.855637	-1.708991	-1.736541	-1.596076	-1.574964	-1.760219	-1.406474	-1.924042	-1.748190	-1.345794	-1.593705	-1.807637	-1.706719	-1.720434	-1.513941	-1.689783	-1.389449	-1.811031	-1.564811	-1.722868	-1.717300	-1.266918	-1.778942	-1.661412	-1.763937	-1.668570	-1.733553	-1.676409	-1.504996	-1.953436	-1.844410	-1.655730	-1.730564	-1.422387	-1.500140	-1.654435	-1.315992	-1.503183	-1.902415	-1.550542	-1.608131	-1.916838	-1.392654	-1.413092	-1.979840	-1.260162	-1.495058	-1.685479	-1.533083	-1.743950	-1.762291	-1.809145	-1.647951	-1.752112	-1.611985	-1.615151	-1.324336	-1.637415	-1.437912	-1.468028	-1.632870	-1.556546	-1.526019	-1.402960	-1.885197	-1.832199	-1.631380	-1.837370	-1.883275	-1.677923	-1.774132	-1.939425	-1.760837	-1.920792	-1.952228	-1.791855	-1.838890	-1.813752	-1.640657	NaN	-1.852362	-1.827002	-1.813719	-1.789764	-1.846168	-2.000818	-1.741495	-1.914081	-1.811574	-1.865713
chr7	52385743	52395821	52390782	-1.817453	-1.515939	-1.654270	-1.652767	-1.759401	-1.604027	-1.444518	-1.561338	-1.807442	-1.650048	-1.783966	-1.956134	-1.911560	-1.738055	-1.529403	-1.275929	-1.327039	-1.588767	-1.488650	-1.667953	-1.558692	-1.516264	-1.582737	-1.538534	-1.718235	-1.550868	-1.718223	-1.861558	-1.867587	-1.729078	-1.396592	-1.623791	-1.606993	-1.573998	-1.642203	-1.559883	-1.664996	-1.569805	-1.659555	-1.647699	-1.614767	-1.594900	-1.580097	-1.782918	-1.601197	-1.811252	-1.744684	-1.468175	-1.569552	-1.408236	-1.534892	-1.698301	-1.569065	-1.494725	-1.557936	-1.432118	-1.909017	-1.561374	-1.504923	-1.537703	-1.620405	-1.675698	-1.389863	-1.544976	-1.695485	-1.745171	-1.694263	-1.453249	-1.482467	-2.102903	-1.467361	-1.857033	-1.573438	-1.614763	-1.257793	-1.488576	-1.656645	-1.441752	-1.670221	-1.468706	-1.563429	-1.390721	-1.385239	-1.378510	-1.404038	-1.751989	-1.764201	-1.383701	-1.486895	-1.889853	-1.402070	-1.670531	-1.723300	-1.522400	-1.947399	-1.493891	-1.862621	-1.603939	-1.457351	-1.705362	-1.612639	-1.477671	-1.593493	-1.656357	-1.819899	-1.118765	-1.874892	-1.810913	-1.583045	-1.939592	-1.847368	-1.709910	-1.736479	-1.590655	-1.579915	-1.763475	-1.407716	-1.921590	-1.754817	-1.338309	-1.590545	-1.806997	-1.703838	-1.722959	-1.511989	-1.693255	-1.389973	-1.811059	-1.566143	-1.723445	-1.714427	-1.260374	-1.778215	-1.662710	-1.759466	-1.659402	-1.732203	-1.670657	-1.499400	-1.941555	-1.847564	-1.651845	-1.720602	-1.417135	-1.509005	-1.648036	-1.313025	-1.505072	-1.899169	-1.549320	-1.600534	-1.918591	-1.388382	-1.420698	-1.975119	-1.261894	-1.492374	-1.681156	-1.533951	-1.747316	-1.764509	-1.799815	-1.644922	-1.755826	-1.607574	-1.609966	-1.322301	-1.645080	-1.437016	-1.471333	-1.629139	-1.551587	-1.522797	-1.402470	-1.890762	-1.837381	-1.631355	-1.835843	-1.882575	-1.677623	-1.778242	-1.932340	-1.752639	-1.920959	-1.945322	-1.793074	-1.837891	-1.808249	-1.641009	NaN	-1.852142	-1.828263	-1.813607	-1.793305	-1.844858	-1.999065	-1.738996	-1.909520	-1.810768	-1.864331
chr7	52395822	52406256	52401039	-1.824015	-1.520306	-1.647084	-1.653604	-1.755518	-1.602972	-1.445190	-1.565459	-1.803360	-1.646570	-1.786026	-1.955792	-1.915988	-1.737556	-1.526679	-1.270736	-1.330209	-1.583958	-1.488461	-1.668431	-1.565171	-1.518968	-1.591302	-1.529217	-1.709184	-1.547016	-1.707968	-1.855149	-1.863075	-1.727604	-1.395206	-1.627224	-1.608137	-1.579778	-1.646619	-1.563136	-1.673094	-1.569771	-1.656209	-1.647258	-1.621855	-1.598351	-1.572540	-1.787584	-1.601273	-1.812568	-1.750597	-1.472722	-1.562075	-1.404433	-1.534843	-1.698925	-1.576132	-1.494387	-1.561882	-1.433497	-1.909184	-1.559247	-1.506905	-1.539097	-1.613683	-1.677159	-1.395184	-1.554234	-1.689217	-1.749973	-1.687352	-1.452119	-1.487388	-2.096039	-1.466507	-1.854140	-1.576101	-1.621576	-1.254968	-1.487966	-1.654813	-1.440651	-1.668624	-1.473219	-1.565994	-1.401488	-1.390993	-1.382830	-1.404332	-1.753635	-1.763891	-1.387836	-1.488647	-1.888706	-1.407003	-1.670381	-1.714550	-1.521140	-1.931693	-1.500383	-1.861564	-1.613724	-1.455386	-1.704108	-1.607631	-1.475646	-1.595291	-1.654608	-1.822912	-1.125254	-1.875790	-1.815409	-1.587968	-1.949274	-1.838798	-1.710525	-1.736106	-1.585141	-1.584647	-1.766229	-1.408602	-1.918218	-1.760891	-1.330780	-1.587363	-1.805850	-1.700550	-1.725183	-1.509877	-1.696639	-1.390163	-1.810872	-1.567241	-1.723608	-1.711408	-1.254050	-1.776949	-1.664034	-1.754717	-1.649866	-1.730576	-1.664805	-1.493151	-1.928916	-1.849935	-1.647626	-1.709797	-1.411646	-1.517599	-1.641079	-1.309869	-1.506934	-1.895905	-1.547847	-1.593011	-1.920318	-1.384130	-1.427832	-1.969961	-1.264006	-1.489703	-1.676134	-1.534651	-1.750000	-1.766402	-1.789913	-1.641693	-1.759001	-1.602996	-1.603853	-1.320345	-1.652498	-1.436156	-1.474810	-1.625187	-1.545928	-1.519562	-1.401714	-1.895902	-1.842284	-1.631087	-1.834050	-1.881673	-1.677219	-1.782794	-1.924292	-1.743496	-1.920915	-1.937706	-1.794433	-1.836692	-1.801893	-1.641183	NaN	-1.851821	-1.829391	-1.813439	-1.797142	-1.843319	-1.996960	-1.736231	-1.904330	-1.809802	-1.862805
chr7	52406257	52416256	5.241126e+07	-1.829957	-1.524705	-1.639881	-1.654099	-1.751011	-1.601993	-1.445944	-1.569398	-1.798868	-1.643071	-1.787829	-1.955295	-1.920164	-1.736929	-1.523648	-1.265712	-1.333460	-1.579043	-1.488299	-1.669260	-1.571361	-1.521929	-1.599726	-1.520136	-1.700032	-1.543266	-1.697508	-1.848225	-1.858554	-1.726095	-1.394324	-1.630584	-1.609126	-1.585285	-1.651222	-1.565708	-1.681024	-1.569699	-1.652616	-1.646533	-1.628806	-1.601762	-1.564913	-1.792060	-1.601237	-1.813793	-1.756404	-1.477306	-1.554596	-1.401107	-1.534455	-1.699555	-1.583064	-1.494216	-1.565561	-1.434689	-1.908719	-1.557218	-1.508985	-1.540465	-1.606830	-1.678679	-1.400594	-1.563397	-1.682813	-1.754276	-1.679924	-1.450812	-1.492370	-2.088778	-1.466004	-1.850900	-1.578675	-1.627918	-1.251790	-1.487220	-1.652586	-1.439534	-1.666633	-1.477762	-1.567955	-1.412331	-1.397109	-1.387256	-1.404571	-1.754716	-1.763311	-1.391933	-1.490027	-1.887434	-1.411893	-1.670429	-1.705190	-1.519293	-1.915750	-1.506690	-1.860052	-1.623582	-1.453531	-1.702415	-1.602263	-1.473090	-1.596805	-1.652275	-1.825706	-1.131746	-1.876104	-1.819712	-1.592902	-1.958312	-1.830107	-1.710820	-1.735417	-1.579636	-1.589086	-1.768439	-1.409053	-1.914006	-1.766294	-1.323325	-1.584181	-1.804201	-1.696913	-1.727059	-1.507604	-1.699892	-1.390014	-1.810484	-1.568081	-1.723332	-1.708275	-1.248083	-1.775152	-1.665332	-1.749810	-1.640159	-1.728695	-1.658944	-1.486310	-1.915749	-1.851478	-1.643169	-1.698350	-1.406013	-1.525770	-1.633661	-1.306553	-1.508709	-1.892664	-1.546160	-1.585692	-1.922006	-1.379984	-1.434314	-1.964453	-1.266480	-1.487099	-1.670508	-1.535173	-1.751939	-1.767925	-1.779631	-1.638317	-1.761554	-1.598318	-1.596935	-1.318479	-1.659523	-1.435336	-1.478402	-1.621079	-1.539632	-1.516387	-1.400691	-1.900493	-1.846815	-1.630584	-1.832328	-1.880739	-1.676746	-1.786908	-1.916840	-1.735246	-1.920599	-1.930876	-1.795676	-1.835503	-1.795903	-1.641081	NaN	-1.851427	-1.830093	-1.813246	-1.800484	-1.841838	-1.994901	-1.733715	-1.899535	-1.808848	-1.861452
chr7	52416257	52426258	5.242126e+07	-1.835210	-1.529055	-1.632823	-1.654261	-1.746007	-1.601133	-1.446764	-1.573086	-1.794101	-1.639611	-1.789359	-1.954673	-1.924035	-1.736208	-1.520411	-1.260915	-1.336697	-1.574135	-1.488171	-1.670439	-1.577158	-1.525097	-1.607824	-1.511494	-1.690976	-1.539690	-1.687016	-1.840962	-1.854134	-1.724591	-1.393965	-1.633820	-1.609935	-1.590412	-1.655910	-1.567571	-1.688675	-1.569620	-1.648855	-1.645588	-1.635512	-1.605017	-1.557374	-1.796284	-1.601101	-1.814941	-1.762023	-1.481839	-1.547245	-1.398274	-1.533772	-1.700200	-1.589728	-1.494229	-1.568902	-1.435655	-1.907656	-1.555328	-1.511121	-1.541776	-1.599985	-1.680217	-1.405950	-1.572313	-1.676446	-1.758044	-1.672180	-1.449376	-1.497306	-2.081296	-1.465862	-1.847417	-1.581094	-1.633653	-1.248354	-1.486351	-1.650043	-1.438401	-1.664295	-1.482244	-1.569336	-1.423036	-1.403452	-1.391716	-1.404774	-1.755176	-1.762471	-1.395915	-1.490992	-1.886074	-1.416649	-1.670683	-1.695505	-1.516957	-1.899946	-1.512669	-1.858108	-1.633243	-1.451838	-1.700350	-1.596654	-1.470119	-1.598009	-1.649445	-1.828211	-1.138128	-1.875851	-1.823747	-1.597715	-1.966510	-1.821523	-1.710819	-1.734432	-1.574272	-1.593173	-1.770104	-1.409043	-1.909112	-1.770941	-1.316096	-1.581053	-1.802089	-1.693028	-1.728564	-1.505204	-1.702965	-1.389554	-1.809943	-1.568665	-1.722632	-1.705095	-1.242599	-1.772882	-1.666565	-1.744893	-1.630523	-1.726623	-1.653212	-1.479021	-1.902382	-1.852211	-1.638610	-1.686559	-1.400366	-1.533359	-1.625950	-1.303150	-1.510339	-1.889503	-1.544320	-1.578728	-1.923640	-1.376042	-1.439999	-1.958724	-1.269275	-1.484638	-1.664448	-1.535536	-1.753116	-1.769058	-1.769227	-1.634881	-1.763443	-1.593647	-1.589429	-1.316731	-1.666024	-1.434563	-1.482040	-1.616913	-1.532843	-1.513361	-1.399431	-1.904435	-1.850903	-1.629872	-1.830738	-1.879705	-1.676078	-1.790062	-1.910664	-1.728997	-1.919591	-1.925807	-1.796674	-1.834309	-1.790666	-1.640298	NaN	-1.850834	-1.829755	-1.812992	-1.802688	-1.840469	-1.992905	-1.731742	-1.895601	-1.807900	-1.860505
chr7	52426259	52436316	5.243129e+07	-1.839932	-1.533459	-1.625786	-1.654108	-1.740422	-1.600392	-1.447666	-1.576631	-1.788989	-1.636119	-1.790667	-1.953945	-1.927717	-1.735398	-1.516939	-1.256211	-1.339970	-1.569146	-1.488059	-1.672011	-1.582703	-1.528562	-1.615773	-1.503119	-1.681833	-1.536212	-1.676238	-1.833233	-1.849727	-1.723065	-1.394122	-1.637017	-1.610581	-1.595284	-1.660772	-1.568794	-1.696261	-1.569569	-1.644863	-1.644452	-1.642158	-1.608142	-1.549750	-1.800382	-1.600879	-1.816076	-1.767614	-1.486431	-1.539850	-1.395825	-1.532830	-1.700889	-1.596266	-1.494440	-1.571974	-1.436403	-1.906006	-1.553545	-1.513365	-1.543054	-1.593013	-1.681802	-1.411344	-1.581202	-1.670012	-1.761414	-1.663992	-1.447809	-1.502301	-2.073459	-1.466081	-1.843653	-1.583406	-1.638906	-1.244619	-1.485347	-1.647172	-1.437222	-1.661568	-1.486772	-1.570231	-1.433837	-1.410145	-1.396334	-1.404973	-1.754995	-1.761351	-1.399878	-1.491563	-1.884603	-1.421407	-1.671157	-1.685307	-1.514143	-1.883891	-1.518477	-1.855672	-1.642928	-1.450271	-1.697884	-1.590663	-1.466712	-1.598941	-1.646088	-1.830486	-1.144603	-1.875043	-1.827640	-1.602510	-1.974099	-1.812856	-1.710540	-1.733128	-1.568921	-1.597042	-1.771310	-1.408554	-1.903460	-1.774989	-1.308910	-1.577889	-1.799456	-1.688813	-1.729764	-1.502623	-1.705956	-1.388810	-1.809278	-1.569027	-1.721512	-1.701790	-1.237442	-1.770104	-1.667763	-1.739866	-1.620733	-1.724329	-1.647485	-1.471092	-1.888507	-1.852201	-1.633867	-1.674171	-1.394569	-1.540578	-1.617754	-1.299586	-1.511861	-1.886324	-1.542292	-1.571937	-1.925276	-1.372213	-1.445035	-1.952631	-1.272474	-1.482270	-1.657826	-1.535782	-1.753572	-1.769846	-1.758446	-1.631311	-1.764739	-1.588876	-1.581214	-1.315048	-1.672191	-1.433818	-1.485836	-1.612591	-1.525400	-1.510429	-1.397917	-1.907842	-1.854673	-1.628948	-1.829101	-1.878596	-1.675284	-1.793154	-1.904507	-1.723017	-1.918284	-1.920956	-1.797689	-1.833041	-1.785367	-1.639272	NaN	-1.850125	-1.829062	-1.812726	-1.804684	-1.839062	-1.990805	-1.729803	-1.891711	-1.806903	-1.859650
chr7	52436317	52446316	5.244132e+07	-1.844118	-1.537906	-1.618841	-1.653662	-1.734291	-1.599800	-1.448639	-1.580037	-1.783565	-1.632617	-1.791757	-1.953139	-1.931211	-1.734522	-1.513282	-1.251616	-1.343249	-1.564118	-1.487950	-1.673981	-1.587969	-1.532318	-1.623532	-1.495082	-1.672666	-1.532854	-1.665215	-1.825103	-1.845361	-1.721532	-1.394805	-1.640166	-1.611050	-1.599890	-1.665773	-1.569397	-1.703775	-1.569582	-1.640678	-1.643171	-1.648735	-1.611067	-1.542085	-1.804366	-1.600586	-1.817228	-1.773183	-1.491083	-1.532445	-1.393741	-1.531675	-1.701638	-1.602629	-1.494874	-1.574747	-1.436915	-1.903809	-1.551902	-1.515711	-1.544293	-1.585978	-1.683424	-1.416705	-1.590035	-1.663584	-1.764415	-1.655426	-1.446140	-1.507339	-2.065329	-1.466670	-1.839655	-1.585591	-1.643646	-1.240628	-1.484219	-1.644037	-1.436005	-1.658460	-1.491330	-1.570675	-1.444679	-1.417145	-1.401122	-1.405194	-1.754135	-1.759955	-1.403805	-1.491722	-1.883049	-1.426109	-1.671848	-1.674755	-1.510947	-1.867796	-1.524043	-1.852750	-1.652495	-1.448866	-1.695071	-1.584364	-1.462943	-1.599582	-1.642277	-1.832483	-1.151131	-1.873691	-1.831352	-1.607200	-1.981000	-1.804229	-1.710001	-1.731518	-1.563665	-1.600652	-1.772061	-1.407567	-1.897156	-1.778419	-1.301870	-1.574713	-1.796318	-1.684318	-1.730652	-1.499920	-1.708843	-1.387807	-1.808544	-1.569176	-1.719990	-1.698402	-1.232668	-1.766867	-1.668903	-1.734807	-1.610920	-1.721867	-1.641861	-1.462608	-1.874326	-1.851473	-1.629026	-1.661379	-1.388701	-1.547349	-1.609172	-1.295924	-1.513255	-1.883152	-1.540104	-1.565415	-1.926897	-1.368564	-1.449340	-1.946248	-1.276053	-1.480039	-1.650732	-1.535925	-1.753296	-1.770290	-1.747419	-1.627669	-1.765435	-1.584075	-1.572438	-1.313456	-1.677959	-1.433110	-1.489770	-1.608162	-1.517397	-1.507645	-1.396179	-1.910675	-1.858072	-1.627828	-1.827499	-1.877476	-1.674420	-1.796092	-1.898609	-1.717500	-1.916787	-1.916461	-1.798692	-1.831767	-1.780244	-1.638112	NaN	-1.849350	-1.828115	-1.812468	-1.806446	-1.837687	-1.988700	-1.727973	-1.888014	-1.805914	-1.858910
chr7	52446317	52456316	5.245132e+07	-1.847775	-1.542387	-1.612048	-1.652946	-1.727658	-1.599390	-1.449668	-1.583308	-1.777865	-1.629127	-1.792628	-1.952276	-1.934520	-1.733595	-1.509473	-1.247146	-1.346522	-1.559090	-1.487840	-1.676344	-1.592930	-1.536358	-1.631071	-1.487436	-1.663541	-1.529621	-1.653990	-1.816640	-1.841056	-1.719999	-1.396004	-1.643272	-1.611329	-1.604223	-1.670874	-1.569409	-1.711202	-1.569700	-1.636337	-1.641792	-1.655236	-1.613729	-1.534429	-1.808258	-1.600233	-1.818410	-1.778740	-1.495780	-1.525064	-1.391999	-1.530345	-1.702464	-1.608762	-1.495565	-1.577191	-1.437181	-1.901116	-1.550425	-1.518148	-1.545493	-1.578936	-1.685068	-1.421959	-1.598786	-1.657239	-1.767073	-1.646557	-1.444395	-1.512400	-2.056972	-1.467627	-1.835470	-1.587623	-1.647849	-1.236425	-1.482985	-1.640706	-1.434763	-1.654981	-1.495909	-1.570712	-1.455515	-1.424410	-1.406091	-1.405456	-1.752572	-1.758302	-1.407683	-1.491472	-1.881423	-1.430758	-1.672743	-1.663866	-1.507429	-1.851663	-1.529368	-1.849313	-1.661932	-1.447635	-1.691936	-1.577756	-1.458847	-1.599932	-1.638034	-1.834178	-1.157746	-1.871796	-1.834897	-1.611769	-1.987253	-1.795638	-1.709212	-1.729604	-1.558516	-1.604003	-1.772373	-1.406071	-1.890230	-1.781282	-1.294991	-1.571518	-1.792653	-1.679532	-1.731231	-1.497141	-1.711631	-1.386545	-1.807789	-1.569123	-1.718076	-1.694930	-1.228263	-1.763183	-1.669976	-1.729731	-1.601078	-1.719257	-1.636355	-1.453568	-1.859854	-1.850061	-1.624102	-1.648208	-1.382763	-1.553696	-1.600203	-1.292174	-1.514533	-1.879966	-1.537761	-1.559161	-1.928501	-1.365108	-1.452917	-1.939584	-1.280023	-1.477943	-1.643167	-1.535965	-1.752303	-1.770426	-1.736137	-1.623959	-1.765545	-1.579244	-1.563131	-1.311956	-1.683351	-1.432439	-1.493876	-1.603623	-1.508833	-1.505014	-1.394223	-1.912950	-1.861087	-1.626515	-1.825631	-1.876132	-1.673319	-1.799454	-1.891843	-1.711434	-1.914791	-1.911467	-1.799891	-1.830247	-1.774343	-1.636605	NaN	-1.848350	-1.826717	-1.812184	-1.808306	-1.836088	-1.986174	-1.725913	-1.883810	-1.804751	-1.858158
chr7	52456317	52466316	5.246132e+07	-1.850932	-1.546936	-1.605426	-1.651978	-1.720535	-1.599204	-1.450734	-1.586466	-1.771904	-1.625654	-1.793293	-1.951379	-1.937664	-1.732618	-1.505520	-1.242790	-1.349809	-1.554081	-1.487742	-1.679095	-1.597595	-1.540705	-1.638407	-1.480189	-1.654476	-1.526493	-1.642554	-1.807864	-1.836811	-1.718475	-1.397726	-1.646362	-1.611417	-1.608312	-1.676074	-1.568857	-1.718567	-1.569952	-1.631846	-1.640355	-1.661680	-1.616081	-1.526779	-1.812103	-1.599826	-1.819632	-1.784332	-1.500522	-1.517705	-1.390586	-1.528863	-1.703378	-1.614651	-1.496559	-1.579303	-1.437188	-1.897957	-1.549120	-1.520669	-1.546656	-1.571891	-1.686740	-1.427063	-1.607463	-1.651007	-1.769432	-1.637420	-1.442584	-1.517485	-2.048395	-1.468951	-1.831119	-1.589492	-1.651526	-1.232028	-1.481672	-1.637241	-1.433510	-1.651125	-1.500535	-1.570383	-1.466356	-1.431956	-1.411278	-1.405776	-1.750290	-1.756408	-1.411527	-1.490819	-1.879740	-1.435355	-1.673821	-1.652657	-1.503647	-1.835521	-1.534439	-1.845330	-1.671216	-1.446602	-1.688506	-1.570845	-1.454463	-1.599995	-1.633373	-1.835544	-1.164461	-1.869359	-1.838285	-1.616195	-1.992888	-1.787087	-1.708178	-1.727383	-1.553491	-1.607081	-1.772251	-1.404065	-1.882726	-1.783622	-1.288303	-1.568302	-1.788437	-1.674447	-1.731483	-1.494344	-1.714326	-1.385010	-1.807067	-1.568876	-1.715778	-1.691379	-1.224232	-1.759068	-1.670974	-1.724658	-1.591220	-1.716519	-1.630992	-1.443975	-1.845125	-1.847996	-1.619120	-1.634694	-1.376778	-1.559627	-1.590852	-1.288351	-1.515696	-1.876753	-1.535271	-1.553204	-1.930080	-1.361855	-1.455763	-1.932666	-1.284396	-1.475994	-1.635135	-1.535905	-1.750606	-1.770303	-1.724609	-1.620185	-1.765072	-1.574388	-1.553318	-1.310561	-1.688385	-1.431807	-1.498176	-1.598974	-1.499709	-1.502552	-1.392058	-1.914680	-1.863695	-1.625015	-1.823598	-1.874624	-1.672026	-1.803081	-1.884550	-1.705204	-1.912351	-1.906252	-1.801250	-1.828554	-1.767986	-1.634826	NaN	-1.847151	-1.824895	-1.811901	-1.810153	-1.834353	-1.983332	-1.723749	-1.879323	-1.803479	-1.857455
chr7	52466317	52476316	5.247132e+07	-1.853617	-1.551582	-1.599022	-1.650787	-1.712960	-1.599287	-1.451816	-1.589517	-1.765713	-1.622213	-1.793764	-1.950488	-1.940659	-1.731600	-1.501448	-1.238543	-1.353123	-1.549125	-1.487683	-1.682222	-1.601959	-1.545362	-1.645527	-1.473382	-1.645509	-1.523467	-1.630945	-1.798817	-1.832637	-1.716989	-1.399982	-1.649458	-1.611315	-1.612171	-1.681352	-1.567775	-1.725873	-1.570367	-1.627234	-1.638896	-1.668064	-1.618071	-1.519151	-1.815927	-1.599376	-1.820902	-1.789995	-1.505289	-1.510404	-1.389503	-1.527260	-1.704395	-1.620276	-1.497887	-1.581065	-1.436932	-1.894372	-1.547997	-1.523253	-1.547780	-1.564868	-1.688462	-1.431970	-1.616047	-1.644940	-1.771522	-1.628085	-1.440722	-1.522577	-2.039627	-1.470644	-1.826649	-1.591177	-1.654684	-1.227478	-1.480317	-1.633708	-1.432271	-1.646900	-1.505219	-1.569726	-1.477191	-1.439782	-1.416705	-1.406175	-1.747279	-1.754297	-1.415338	-1.489775	-1.878022	-1.439890	-1.675072	-1.641158	-1.499657	-1.819420	-1.539237	-1.840788	-1.680310	-1.445801	-1.684812	-1.563657	-1.449837	-1.599785	-1.628315	-1.836563	-1.171279	-1.866387	-1.841503	-1.620450	-1.997936	-1.778597	-1.706903	-1.724861	-1.548626	-1.609869	-1.771696	-1.401563	-1.874709	-1.785483	-1.281858	-1.565068	-1.783657	-1.669074	-1.731390	-1.491582	-1.716945	-1.383178	-1.806438	-1.568448	-1.713119	-1.687764	-1.220594	-1.754542	-1.671901	-1.719622	-1.581377	-1.713674	-1.625807	-1.433836	-1.830197	-1.845308	-1.614109	-1.620899	-1.370788	-1.565149	-1.581148	-1.284485	-1.516754	-1.873511	-1.532645	-1.547587	-1.931631	-1.358823	-1.457895	-1.925541	-1.289185	-1.474214	-1.626657	-1.535760	-1.748228	-1.769986	-1.712867	-1.616360	-1.764009	-1.569528	-1.543037	-1.309291	-1.693078	-1.431229	-1.502687	-1.594233	-1.490036	-1.500297	-1.389709	-1.915871	-1.865872	-1.623339	-1.821546	-1.873049	-1.670631	-1.806737	-1.877222	-1.699281	-1.909619	-1.901175	-1.802694	-1.826807	-1.761633	-1.632919	NaN	-1.845828	-1.822756	-1.811649	-1.811849	-1.832605	-1.980360	-1.721642	-1.874866	-1.802192	-1.856860
chr7	52476317	52486316	5.248132e+07	-1.855863	-1.556352	-1.592883	-1.649402	-1.704961	-1.599681	-1.452900	-1.592459	-1.759326	-1.618820	-1.794057	-1.949652	-1.943535	-1.730547	-1.497275	-1.234401	-1.356480	-1.544243	-1.487692	-1.685716	-1.606014	-1.550324	-1.652418	-1.467057	-1.636681	-1.520552	-1.619208	-1.789533	-1.828556	-1.715575	-1.402787	-1.652584	-1.611040	-1.615809	-1.686692	-1.566202	-1.733118	-1.570972	-1.622537	-1.637456	-1.674394	-1.619657	-1.511572	-1.819750	-1.598888	-1.822213	-1.795766	-1.510064	-1.503206	-1.388761	-1.525560	-1.705542	-1.625637	-1.499574	-1.582468	-1.436421	-1.890397	-1.547066	-1.525873	-1.548862	-1.557887	-1.690253	-1.436646	-1.624518	-1.639095	-1.773368	-1.618631	-1.438829	-1.527665	-2.030698	-1.472716	-1.822104	-1.592656	-1.657350	-1.222812	-1.478956	-1.630171	-1.431092	-1.642325	-1.509975	-1.568769	-1.488012	-1.447882	-1.422389	-1.406672	-1.743541	-1.752000	-1.419117	-1.488365	-1.876292	-1.444333	-1.676489	-1.629451	-1.495522	-1.803467	-1.543732	-1.835705	-1.689141	-1.445274	-1.680895	-1.556260	-1.445034	-1.599321	-1.622898	-1.837224	-1.178182	-1.862914	-1.844529	-1.624486	-2.002422	-1.770225	-1.705386	-1.722057	-1.543976	-1.612352	-1.770710	-1.398602	-1.866284	-1.786897	-1.275726	-1.561838	-1.778322	-1.663457	-1.730947	-1.488903	-1.719498	-1.381045	-1.805959	-1.567856	-1.710143	-1.684117	-1.217387	-1.749650	-1.672752	-1.714683	-1.571625	-1.710765	-1.620850	-1.423200	-1.815190	-1.842029	-1.609119	-1.606957	-1.364860	-1.570257	-1.571169	-1.280631	-1.517725	-1.870240	-1.529907	-1.542360	-1.933144	-1.356056	-1.459345	-1.918281	-1.294380	-1.472633	-1.617793	-1.535548	-1.745204	-1.769545	-1.700995	-1.612513	-1.762364	-1.564708	-1.532366	-1.308174	-1.697444	-1.430734	-1.507398	-1.589439	-1.479871	-1.498295	-1.387218	-1.916520	-1.867598	-1.621513	-1.819342	-1.871283	-1.669040	-1.810686	-1.869362	-1.693350	-1.906370	-1.895908	-1.804341	-1.824884	-1.754872	-1.630771	NaN	-1.844273	-1.820104	-1.811424	-1.813475	-1.830734	-1.977040	-1.719464	-1.870159	-1.800807	-1.856360
chr7	52486317	52496316	5.249132e+07	-1.857715	-1.561267	-1.587059	-1.647855	-1.696567	-1.600430	-1.453981	-1.595293	-1.752779	-1.615493	-1.794183	-1.948921	-1.946318	-1.729460	-1.493023	-1.230379	-1.359893	-1.539453	-1.487797	-1.689566	-1.609751	-1.555576	-1.659066	-1.461252	-1.628030	-1.517764	-1.607390	-1.780044	-1.824593	-1.714267	-1.406153	-1.655762	-1.610616	-1.619236	-1.692083	-1.564178	-1.740295	-1.571795	-1.617799	-1.636077	-1.680683	-1.620801	-1.504083	-1.823604	-1.598375	-1.823550	-1.801677	-1.514838	-1.496157	-1.388363	-1.523778	-1.706852	-1.630737	-1.501629	-1.583517	-1.435679	-1.886067	-1.546339	-1.528508	-1.549894	-1.550966	-1.692133	-1.441070	-1.632861	-1.633527	-1.774989	-1.609129	-1.436919	-1.532747	-2.021657	-1.475175	-1.817529	-1.593912	-1.659559	-1.218071	-1.477621	-1.626687	-1.430031	-1.637411	-1.514827	-1.567539	-1.498822	-1.456250	-1.428345	-1.407287	-1.739078	-1.749556	-1.422870	-1.486913	-1.874848	-1.447974	-1.677806	-1.619489	-1.491963	-1.790235	-1.547248	-1.831014	-1.696312	-1.445090	-1.677446	-1.549919	-1.440885	-1.598740	-1.618079	-1.837494	-1.184051	-1.859604	-1.846910	-1.627673	-2.005774	-1.763317	-1.703919	-1.719481	-1.540281	-1.614183	-1.769529	-1.395776	-1.858938	NaN	-1.270861	-1.559144	-1.773393	-1.658569	-1.730296	-1.486754	-1.721610	-1.379007	-1.805721	-1.567239	-1.707419	-1.681049	-1.215071	-1.745261	NaN	-1.710650	-1.563545	-1.708299	-1.616893	-1.413877	-1.802579	-1.838808	-1.604968	-1.595200	-1.359964	-1.574225	-1.562604	-1.277439	-1.518487	-1.867458	-1.527532	-1.538314	-1.934386	-1.353975	-1.460051	-1.912109	-1.299074	-1.471491	-1.610072	-1.535326	-1.742162	-1.769128	-1.690953	-1.609285	-1.760513	-1.560716	-1.523124	-1.307374	NaN	-1.430416	-1.511533	-1.585386	-1.470956	-1.496853	-1.385043	-1.916631	-1.868681	-1.619875	-1.817196	-1.869541	-1.667473	-1.814543	-1.861708	-1.687669	-1.903140	-1.890814	-1.805967	-1.823002	-1.748299	-1.628667	NaN	-1.842731	-1.817445	-1.811215	-1.815012	-1.828913	-1.973781	-1.717361	-1.865594	-1.799459	-1.855904
chr7	52496317	52506317	52501317	-1.859218	-1.566338	-1.581613	-1.646174	-1.687808	-1.601571	-1.455060	-1.598015	-1.746125	-1.612259	-1.794156	-1.948336	-1.949036	-1.728345	-1.488719	-1.226506	-1.363378	-1.534776	-1.488027	-1.693756	-1.613165	-1.561098	-1.665462	-1.456005	-1.619587	-1.515131	-1.595551	-1.770392	-1.820766	-1.713107	-1.410073	-1.659011	-1.610067	-1.622475	-1.697525	-1.561739	-1.747402	-1.572862	-1.613061	-1.634800	-1.686946	-1.621481	-1.496737	-1.827521	-1.597862	-1.824903	-1.807769	-1.519605	-1.489300	-1.388313	-1.521935	-1.708368	-1.635593	-1.504049	-1.584224	-1.434740	-1.881415	-1.545828	-1.531143	-1.550869	-1.544124	-1.694125	-1.445242	-1.641072	-1.628285	-1.776408	-1.599658	-1.435005	-1.537838	-2.012552	-1.478030	-1.812961	-1.594927	-1.661351	-1.213305	-1.476345	-1.623312	-1.429140	-1.632175	-1.519805	-1.566069	-1.509641	-1.464872	-1.434592	-1.408051	-1.733896	-1.747001	-1.426607	-1.485035	-1.873232	-1.452025	-1.679424	-1.608045	-1.487857	-1.775354	-1.551000	-1.825285	-1.704235	-1.445167	-1.673377	-1.542612	-1.436074	-1.597912	-1.612348	-1.837541	-1.190816	-1.855461	-1.849474	-1.631090	-2.009241	-1.755581	-1.702071	-1.716339	-1.536303	-1.616023	-1.767844	-1.392270	-1.850358	NaN	-1.265627	-1.556112	-1.767336	-1.652852	-1.729295	-1.484423	-1.724013	-1.376448	-1.805637	-1.566436	-1.704129	-1.677573	-1.212823	-1.739995	NaN	-1.706194	-1.554476	-1.705496	-1.612601	-1.402889	-1.788249	-1.834692	-1.600297	-1.581818	-1.354485	-1.578455	-1.552700	-1.273867	-1.519343	-1.864247	-1.524774	-1.534062	-1.935783	-1.351859	-1.460406	-1.905029	-1.304748	-1.470400	-1.601039	-1.535048	-1.738232	-1.768652	-1.679471	-1.605629	-1.757962	-1.556239	-1.512360	-1.306612	NaN	-1.430176	-1.516432	-1.580751	-1.460457	-1.495469	-1.382512	-1.916350	-1.869570	-1.617928	-1.815156	-1.867784	-1.665907	-1.818284	-1.854395	-1.682695	-1.899747	-1.886106	-1.807626	-1.821161	-1.742078	-1.626612	NaN	-1.841135	-1.814547	-1.811067	-1.816266	-1.827184	-1.970544	-1.715436	-1.861331	-1.798172	-1.855618
chr7	52506318	52516317	5.251132e+07	-1.860425	-1.571571	-1.576603	-1.644379	-1.678718	-1.603134	-1.456124	-1.600619	-1.739419	-1.609147	-1.793989	-1.947929	-1.951713	-1.727215	-1.484392	-1.222812	-1.366955	-1.530240	-1.488405	-1.698257	-1.616249	-1.566874	-1.671596	-1.451347	-1.611373	-1.512678	-1.583758	-1.760616	-1.817103	-1.712148	-1.414541	-1.662349	-1.609419	-1.625556	-1.703011	-1.558927	-1.754448	-1.574192	-1.608356	-1.633665	-1.693206	-1.621692	-1.489591	-1.831541	-1.597370	-1.826265	-1.814067	-1.524357	-1.482682	-1.388620	-1.520054	-1.710136	-1.640231	-1.506837	-1.584604	-1.433636	-1.876477	-1.545538	-1.533764	-1.551770	-1.537383	-1.696252	-1.449161	-1.649141	-1.623409	-1.777648	-1.590292	-1.433100	-1.542956	-2.003440	-1.481273	-1.808434	-1.595673	-1.662761	-1.208566	-1.475173	-1.620097	-1.428476	-1.626643	-1.524950	-1.564391	-1.520500	-1.473725	-1.441145	-1.408994	-1.728005	-1.744373	-1.430344	-1.482815	-1.871581	-1.456179	-1.681254	-1.595911	-1.483509	-1.759945	-1.554647	-1.818813	-1.712272	-1.445630	-1.668936	-1.534856	-1.430934	-1.596874	-1.606051	-1.837299	-1.198061	-1.850666	-1.852013	-1.634415	-2.012525	-1.747596	-1.699932	-1.712794	-1.532411	-1.617664	-1.765661	-1.388282	-1.841115	-1.788922	-1.260523	-1.552981	-1.760421	-1.646677	-1.727947	-1.482126	-1.726573	-1.373480	-1.805796	-1.565495	-1.700468	-1.673963	-1.210949	-1.734130	-1.674639	-1.701690	-1.545106	-1.702595	-1.608359	-1.390887	-1.773236	-1.829822	-1.595463	-1.567794	-1.348861	-1.582590	-1.542119	-1.270202	-1.520277	-1.860815	-1.521825	-1.530034	-1.937236	-1.349956	-1.460290	-1.897535	-1.311122	-1.469535	-1.591276	-1.534754	-1.733552	-1.768200	-1.667358	-1.601834	-1.754762	-1.551640	-1.500782	-1.306012	-1.708361	-1.430103	-1.521837	-1.575867	-1.449013	-1.494343	-1.379820	-1.915585	-1.870115	-1.615798	-1.811683	-1.864575	-1.663139	-1.824887	-1.841781	-1.675018	-1.893365	-1.878269	-1.810705	-1.817925	-1.731506	-1.623083	NaN	-1.838197	-1.808863	-1.810920	-1.818006	-1.824242	-1.964754	-1.712293	-1.854195	-1.795976	-1.855429
chr7	52516318	52526322	52521320	-1.861391	-1.576975	-1.572074	-1.642489	-1.669327	-1.605143	-1.457149	-1.603105	-1.732704	-1.606188	-1.793690	-1.947717	-1.954372	-1.726095	-1.480064	-1.219315	-1.370652	-1.525875	-1.488964	-1.703030	-1.619007	-1.572887	-1.677452	-1.447299	-1.603401	-1.510420	-1.572075	-1.750742	-1.813622	-1.711428	-1.419553	-1.665785	-1.608699	-1.628513	-1.708528	-1.555781	-1.761449	-1.575802	-1.603704	-1.632703	-1.699480	-1.621439	-1.482702	-1.835707	-1.596909	-1.827610	-1.820583	-1.529086	-1.476354	-1.389290	-1.518146	-1.712202	-1.644678	-1.510001	-1.584676	-1.432399	-1.871267	-1.545476	-1.536358	-1.552594	-1.530768	-1.698531	-1.452830	-1.657051	-1.618932	-1.778712	-1.581084	-1.431214	-1.548123	-1.994376	-1.484897	-1.803961	-1.596138	-1.663824	-1.203891	-1.474145	-1.617088	-1.428078	-1.620845	-1.530289	-1.562550	-1.531424	-1.482783	-1.448006	-1.410138	-1.721427	-1.741705	-1.434098	-1.480391	-1.870011	-1.460181	-1.683179	-1.583849	-1.479223	-1.744978	-1.557947	-1.811981	-1.719911	-1.446524	-1.664386	-1.527153	-1.425807	-1.595726	-1.599567	-1.836787	-1.205397	-1.845487	-1.854376	-1.637410	-2.015463	-1.739838	-1.697638	-1.709062	-1.528872	-1.618991	-1.763084	-1.384074	-1.831784	-1.789135	-1.255925	-1.549970	-1.753014	-1.640424	-1.726340	-1.480020	-1.729169	-1.370281	-1.806219	-1.564486	-1.696670	-1.670470	-1.209609	-1.727993	-1.675126	-1.697443	-1.536023	-1.699820	-1.604459	-1.378567	-1.758483	-1.824449	-1.590783	-1.554020	-1.343472	-1.586386	-1.531520	-1.266683	-1.521281	-1.857371	-1.518875	-1.526532	-1.938652	-1.348425	-1.459721	-1.890098	-1.317843	-1.468999	-1.581387	-1.534494	-1.728384	-1.767856	-1.655364	-1.598168	-1.751075	-1.547251	-1.489115	-1.305644	-1.711941	-1.430248	-1.527452	-1.571039	-1.437304	-1.493584	-1.377164	-1.914366	-1.870272	-1.613629	-1.808458	-1.861516	-1.660551	-1.831128	-1.829977	-1.668154	-1.887231	-1.871028	-1.813667	-1.814883	-1.721685	-1.619819	NaN	-1.835402	-1.803291	-1.810824	-1.819501	-1.821511	-1.959275	-1.709419	-1.847597	-1.793936	-1.855364
chr7	52526323	52536322	5.253132e+07	-1.862166	-1.582552	-1.568049	-1.640526	-1.659669	-1.607624	-1.458114	-1.605472	-1.726020	-1.603405	-1.793270	-1.947709	-1.957027	-1.725011	-1.475754	-1.216031	-1.374496	-1.521716	-1.489729	-1.708042	-1.621448	-1.579115	-1.683003	-1.443877	-1.595682	-1.508359	-1.560563	-1.740794	-1.810336	-1.710960	-1.425105	-1.669318	-1.607935	-1.631380	-1.714062	-1.552329	-1.768420	-1.577711	-1.599130	-1.631944	-1.705774	-1.620726	-1.476131	-1.840044	-1.596488	-1.828887	-1.827314	-1.533782	-1.470367	-1.390326	-1.516222	-1.714597	-1.648962	-1.513546	-1.584467	-1.431062	-1.865808	-1.545646	-1.538924	-1.553336	-1.524306	-1.700972	-1.456252	-1.664783	-1.614889	-1.779585	-1.572076	-1.429365	-1.553357	-1.985419	-1.488891	-1.799554	-1.596324	-1.664572	-1.199314	-1.473294	-1.614328	-1.427972	-1.614805	-1.535831	-1.560591	-1.542433	-1.492018	-1.455165	-1.411499	-1.714198	-1.739024	-1.437885	-1.477762	-1.868527	-1.464048	-1.685198	-1.571861	-1.475030	-1.730419	-1.560904	-1.804807	-1.727163	-1.447886	-1.659721	-1.519510	-1.420713	-1.594523	-1.592901	-1.836033	-1.212885	-1.839933	-1.856578	-1.640083	-2.018125	-1.732260	-1.695198	-1.705165	-1.525676	-1.620029	-1.760116	-1.379684	-1.822366	-1.789163	-1.251843	-1.547093	-1.745102	-1.634095	-1.724505	-1.478094	-1.731828	-1.366877	-1.806894	-1.563427	-1.692758	-1.667105	-1.208796	-1.721580	-1.675532	-1.693448	-1.527199	-1.697206	-1.600887	-1.365908	-1.743978	-1.818566	-1.586254	-1.540490	-1.338335	-1.589877	-1.520917	-1.263302	-1.522382	-1.853916	-1.515925	-1.523563	-1.940021	-1.347265	-1.458739	-1.882706	-1.324925	-1.468811	-1.571382	-1.534305	-1.722743	-1.767660	-1.643479	-1.594657	-1.746908	-1.543100	-1.477367	-1.305512	-1.715402	-1.430637	-1.533306	-1.566253	-1.425320	-1.493204	-1.374573	-1.912709	-1.870061	-1.611435	-1.805996	-1.858997	-1.658543	-1.836151	-1.820750	-1.663522	-1.882071	-1.865570	-1.816166	-1.812474	-1.714179	-1.617376	NaN	-1.833124	-1.798351	-1.810843	-1.820374	-1.819426	-1.954853	-1.707320	-1.842624	-1.792376	-1.855571
chr7	52536323	52546337	52541330	-1.862791	-1.588297	-1.564541	-1.638518	-1.649786	-1.610599	-1.458998	-1.607727	-1.719415	-1.600820	-1.792738	-1.947905	-1.959681	-1.723985	-1.471486	-1.212986	-1.378519	-1.517804	-1.490729	-1.713268	-1.623595	-1.585525	-1.688226	-1.441107	-1.588219	-1.506502	-1.549281	-1.730788	-1.807261	-1.710750	-1.431198	-1.672946	-1.607153	-1.634202	-1.719605	-1.548598	-1.775381	-1.579932	-1.594664	-1.631420	-1.712097	-1.619552	-1.469928	-1.844570	-1.596131	-1.830048	-1.834269	-1.538449	-1.464768	-1.391741	-1.514300	-1.717350	-1.653109	-1.517485	-1.584011	-1.429659	-1.860120	-1.546048	-1.541468	-1.553996	-1.518017	-1.703591	-1.459437	-1.672330	-1.611314	-1.780245	-1.563310	-1.427567	-1.558667	-1.976614	-1.493251	-1.795229	-1.596242	-1.665034	-1.194858	-1.472656	-1.611852	-1.428183	-1.608541	-1.541590	-1.558564	-1.553556	-1.501414	-1.462609	-1.413097	-1.706354	-1.736353	-1.441730	-1.474934	-1.867139	-1.467778	-1.687312	-1.559971	-1.470966	-1.716270	-1.563509	-1.797334	-1.734009	-1.449760	-1.654956	-1.511953	-1.415682	-1.593327	-1.586069	-1.835058	-1.220565	-1.834023	-1.858619	-1.642432	-2.020563	-1.724830	-1.692619	-1.701139	-1.522826	-1.620806	-1.756763	-1.375163	-1.812867	-1.789069	-1.248309	-1.544368	-1.736694	-1.627709	-1.722483	-1.476346	-1.734574	-1.363311	-1.807803	-1.562339	-1.688758	-1.663892	-1.208516	-1.714906	-1.675889	-1.689711	-1.518634	-1.694782	-1.597647	-1.352929	-1.729757	-1.812176	-1.581890	-1.527231	-1.333489	-1.593080	-1.510374	-1.260070	-1.523594	-1.850472	-1.512985	-1.521146	-1.941323	-1.346490	-1.457367	-1.875363	-1.332363	-1.468993	-1.561300	-1.534220	-1.716653	-1.767649	-1.631728	-1.591346	-1.742279	-1.539224	-1.465560	-1.305626	-1.718789	-1.431307	-1.539422	-1.561498	-1.413078	-1.493235	-1.372078	-1.910629	-1.869501	-1.609234	-1.803727	-1.856524	-1.656683	-1.841006	-1.812065	-1.659701	-1.876953	-1.860530	-1.818645	-1.810182	-1.707246	-1.615212	NaN	-1.830945	-1.793249	-1.810924	-1.821005	-1.817501	-1.950589	-1.705434	-1.838096	-1.790929	-1.855956
chr7	52546338	52556377	5.255136e+07	-1.863290	-1.594209	-1.561558	-1.636498	-1.639714	-1.614090	-1.459791	-1.609878	-1.712950	-1.598462	-1.792103	-1.948301	-1.962339	-1.723035	-1.467294	-1.210223	-1.382754	-1.514176	-1.491992	-1.718697	-1.625476	-1.592101	-1.693110	-1.439027	-1.581009	-1.504861	-1.538286	-1.720732	-1.804420	-1.710811	-1.437848	-1.676670	-1.606379	-1.637023	-1.725150	-1.544607	-1.782367	-1.582483	-1.590342	-1.631159	-1.718453	-1.617914	-1.464140	-1.849297	-1.595862	-1.831055	-1.841471	-1.543094	-1.459605	-1.393553	-1.512391	-1.720492	-1.657156	-1.521842	-1.583344	-1.428227	-1.854221	-1.546692	-1.544012	-1.554571	-1.511911	-1.706407	-1.462390	-1.679711	-1.608242	-1.780680	-1.554831	-1.425832	-1.564058	-1.967991	-1.497980	-1.791003	-1.595903	-1.665235	-1.190537	-1.472257	-1.609687	-1.428746	-1.602072	-1.547583	-1.556516	-1.564840	-1.510968	-1.470330	-1.414958	-1.697919	-1.733721	-1.445663	-1.471917	-1.865865	-1.471358	-1.689519	-1.548234	-1.467073	-1.702576	-1.565753	-1.789624	-1.740423	-1.452181	-1.650125	-1.504530	-1.410764	-1.592202	-1.579117	-1.833895	-1.228461	-1.827792	-1.860494	-1.644463	-2.022817	-1.717538	-1.689905	-1.697025	-1.520338	-1.621351	-1.753041	-1.370577	-1.803305	-1.788922	-1.245368	-1.541809	-1.727817	-1.621318	-1.720320	-1.474781	-1.737423	-1.359632	-1.808925	-1.561247	-1.684703	-1.660872	-1.208774	-1.708009	-1.676233	-1.686245	-1.510352	-1.692572	-1.594747	-1.339690	-1.715899	-1.805300	-1.577718	-1.514304	-1.328991	-1.595998	-1.499986	-1.257004	-1.524939	-1.847071	-1.510071	-1.519300	-1.942541	-1.346124	-1.455634	-1.868090	-1.340127	-1.469558	-1.551206	-1.534270	-1.710148	-1.767859	-1.620163	-1.588300	-1.737230	-1.535664	-1.453736	-1.305997	-1.722147	-1.432292	-1.545813	-1.556762	-1.400629	-1.493703	-1.369709	-1.908141	-1.868617	-1.607050	-1.801391	-1.853896	-1.654763	-1.846126	-1.803023	-1.655998	-1.871491	-1.855325	-1.821291	-1.807783	-1.700096	-1.613034	NaN	-1.828662	-1.787706	-1.811039	-1.821568	-1.815517	-1.946098	-1.703512	-1.833464	-1.789432	-1.856452
chr7	52556378	52566464	52561421	-1.863690	-1.600286	-1.559101	-1.634493	-1.629490	-1.618106	-1.460483	-1.611937	-1.706689	-1.596359	-1.791376	-1.948883	-1.965012	-1.722186	-1.463217	-1.207792	-1.387235	-1.510870	-1.493542	-1.724316	-1.627120	-1.598835	-1.697656	-1.437686	-1.574049	-1.503452	-1.527631	-1.710637	-1.801837	-1.711154	-1.445078	-1.680496	-1.605639	-1.639881	-1.730683	-1.540379	-1.789409	-1.585379	-1.586208	-1.631178	-1.724836	-1.615802	-1.458815	-1.854231	-1.595709	-1.831879	-1.848935	-1.547728	-1.454923	-1.395783	-1.510503	-1.724045	-1.661144	-1.526636	-1.582501	-1.426812	-1.848125	-1.547587	-1.546575	-1.555059	-1.505996	-1.709451	-1.465125	-1.686951	-1.605708	-1.780886	-1.546684	-1.424183	-1.569528	-1.959580	-1.503094	-1.786894	-1.595327	-1.665203	-1.186366	-1.472122	-1.607858	-1.429694	-1.595413	-1.553829	-1.554489	-1.576314	-1.520671	-1.478322	-1.417098	-1.688914	-1.731166	-1.449716	-1.468755	-1.864732	-1.474749	-1.691806	-1.536798	-1.463409	-1.689487	-1.567629	-1.781799	-1.746334	-1.455154	-1.645296	-1.497348	-1.406038	-1.591218	-1.572152	-1.832584	-1.236533	-1.821330	-1.862185	-1.646178	-2.024894	-1.710427	-1.687074	-1.692899	-1.518256	-1.621693	-1.749008	-1.366026	-1.793768	-1.788791	-1.243077	-1.539452	-1.718572	-1.615036	-1.718077	-1.473422	-1.740367	-1.355911	-1.810224	-1.560187	-1.680646	-1.658105	-1.209556	-1.700982	-1.676592	-1.683079	-1.502438	-1.690606	-1.592219	-1.326360	-1.702591	-1.798031	-1.573792	-1.501864	-1.324918	-1.598615	-1.489928	-1.254145	-1.526435	-1.843774	-1.507225	-1.518041	-1.943651	-1.346188	-1.453596	-1.860964	-1.348113	-1.470511	-1.541240	-1.534480	-1.703314	-1.768317	-1.608924	-1.585608	-1.731858	-1.532483	-1.442023	-1.306622	-1.725487	-1.433606	-1.552432	-1.552064	-1.388134	-1.494621	-1.367503	-1.905274	-1.867457	-1.604923	-1.799329	-1.851469	-1.653063	-1.850799	-1.794932	-1.653021	-1.866439	-1.850692	-1.823731	-1.805616	-1.693780	-1.611188	NaN	-1.826607	-1.782458	-1.811176	-1.821965	-1.813763	-1.942007	-1.701834	-1.829421	-1.788100	-1.857012
chr7	52566465	52576464	5.257146e+07	-1.864015	-1.606492	-1.557175	-1.632543	-1.619215	-1.622603	-1.461058	-1.613908	-1.700730	-1.594545	-1.790572	-1.949637	-1.967695	-1.721454	-1.459321	-1.205751	-1.391934	-1.507943	-1.495370	-1.730070	-1.628546	-1.605679	-1.701846	-1.437134	-1.567382	-1.502289	-1.517424	-1.700585	-1.799546	-1.711784	-1.452853	-1.684413	-1.604960	-1.642789	-1.736152	-1.535965	-1.796486	-1.588601	-1.582321	-1.631488	-1.731194	-1.613229	-1.454035	-1.859333	-1.595702	-1.832482	-1.856612	-1.552329	-1.450802	-1.398424	-1.508655	-1.728005	-1.665083	-1.531841	-1.581525	-1.425478	-1.841895	-1.548723	-1.549149	-1.555454	-1.500322	-1.712727	-1.467634	-1.694018	-1.603755	-1.780884	-1.538964	-1.422650	-1.575033	-1.951454	-1.508565	-1.782959	-1.594532	-1.664957	-1.182388	-1.472274	-1.606394	-1.431039	-1.588630	-1.560298	-1.552540	-1.587904	-1.530430	-1.486514	-1.419510	-1.679423	-1.728737	-1.453881	-1.465420	-1.863736	-1.478004	-1.694216	-1.525525	-1.459924	-1.676819	-1.569181	-1.773778	-1.751836	-1.458754	-1.640397	-1.490336	-1.401452	-1.590415	-1.565105	-1.831125	-1.244945	-1.814551	-1.863707	-1.647636	-2.026848	-1.703352	-1.684066	-1.688724	-1.516575	-1.621865	-1.744627	-1.361496	-1.784115	-1.788736	-1.241424	-1.537269	-1.708830	-1.608824	-1.715759	-1.472267	-1.743481	-1.352103	-1.811703	-1.559163	-1.676529	-1.655574	-1.210862	-1.693735	-1.677004	-1.680165	-1.494774	-1.688855	-1.590029	-1.312768	-1.689663	-1.790286	-1.570067	-1.489747	-1.321226	-1.600990	-1.480103	-1.251460	-1.528125	-1.840548	-1.504417	-1.517355	-1.944661	-1.346696	-1.451268	-1.853877	-1.356418	-1.471871	-1.531271	-1.534872	-1.696080	-1.769067	-1.597858	-1.583278	-1.726131	-1.529662	-1.430251	-1.307514	-1.728901	-1.435287	-1.559387	-1.547302	-1.375441	-1.496023	-1.365433	-1.901972	-1.866046	-1.602842	-1.797020	-1.848512	-1.651143	-1.856320	-1.785682	-1.650238	-1.860353	-1.845407	-1.826653	-1.803093	-1.686693	-1.609296	NaN	-1.824219	-1.775919	-1.811390	-1.822221	-1.811791	-1.937181	-1.699987	-1.824992	-1.786582	-1.857861
chr7	52576465	52586464	5.258146e+07	-1.864287	-1.612823	-1.555762	-1.630672	-1.608961	-1.627537	NaN	-1.615793	-1.695146	-1.593047	-1.789698	-1.950548	-1.970397	-1.720852	-1.455659	-1.204151	-1.396820	-1.505431	-1.497469	-1.735920	-1.629782	-1.612602	-1.705676	-1.437389	-1.561028	-1.501376	-1.507729	-1.690631	-1.797558	-1.712695	-1.461152	-1.688417	-1.604360	-1.645768	-1.741525	-1.531403	-1.803595	-1.592119	-1.578715	-1.632086	-1.737500	-1.610216	-1.449848	-1.864564	-1.595869	-1.832829	-1.864471	-1.556894	-1.447289	-1.401482	-1.506854	-1.732379	-1.668984	-1.537435	-1.580457	-1.424285	-1.835580	-1.550088	-1.551739	-1.555768	-1.494911	-1.716244	-1.469922	-1.700901	-1.602396	-1.780717	-1.531730	-1.421250	-1.580545	-1.943649	-1.514366	-1.779238	-1.593544	-1.664506	-1.178631	-1.472721	-1.605318	-1.432795	-1.581776	-1.566976	-1.550717	-1.599575	-1.540181	-1.494873	-1.422190	-1.669510	-1.726466	-1.458162	-1.461997	-1.862901	-1.481064	-1.696708	-1.514678	-1.456682	-1.664845	-1.570375	-1.765751	-1.756822	-1.462939	-1.635516	-1.483678	-1.397113	-1.589867	-1.558152	-1.829555	-1.253576	-1.807585	-1.865015	-1.648834	-2.028655	-1.696415	-1.680927	-1.684587	-1.515343	-1.621897	-1.740003	-1.357136	-1.774556	-1.788808	-1.240469	-1.535313	-1.698791	-1.602858	-1.713440	-1.471362	-1.746741	-1.348285	-1.813323	-1.558219	-1.672422	-1.653343	-1.212663	-1.686426	-1.677498	-1.677569	-1.487517	-1.687346	-1.588228	-1.299199	-1.677391	-1.782247	-1.566634	-1.478227	-1.318003	-1.603087	-1.470752	-1.249018	-1.529989	-1.837475	-1.501715	-1.517283	-1.945543	-1.347653	-1.448732	-1.846973	-1.364867	-1.473625	-1.521512	-1.535447	-1.688621	-1.770139	-1.587192	-1.581396	-1.720191	-1.527288	-1.418657	-1.308646	-1.732365	-1.437316	-1.566549	-1.542550	-1.362839	-1.497907	-1.363549	-1.898276	-1.864447	-1.600868	-1.794402	-1.845052	-1.648958	-1.862698	-1.775122	-1.647313	-1.853277	-1.839370	-1.830040	-1.800193	-1.678652	-1.607231	NaN	-1.821472	-1.768232	-1.811656	-1.822432	-1.809550	-1.931605	-1.697905	-1.820016	-1.784848	-1.858915
chr7	52586465	52596464	5.259146e+07	-1.864533	-1.619309	-1.554826	-1.628878	-1.598731	-1.632892	-1.461813	-1.617602	-1.689957	-1.591871	-1.788758	-1.951597	-1.973151	-1.720387	-1.452252	-1.203029	-1.401884	-1.503345	-1.499838	-1.741854	-1.630861	-1.619617	-1.709163	-1.438465	-1.554976	-1.500716	-1.498532	-1.680752	-1.795870	-1.713895	-1.470006	-1.692524	-1.603849	-1.648850	-1.746818	-1.526687	-1.810779	-1.595917	-1.575389	-1.632971	-1.743764	-1.606778	-1.446262	-1.869912	-1.596221	-1.832893	-1.872527	-1.561450	-1.444398	-1.404980	-1.505087	-1.737198	-1.672889	-1.543425	-1.579315	-1.423274	-1.829196	-1.551672	-1.554369	-1.556026	-1.489743	-1.720034	-1.472006	-1.707633	-1.601625	-1.780433	-1.524988	-1.419990	-1.586083	-1.936136	-1.520501	-1.775733	-1.592380	-1.663871	-1.175096	-1.473478	-1.604640	-1.434978	-1.574853	-1.573891	-1.549053	-1.611375	-1.549935	-1.503431	-1.425149	-1.659164	-1.724355	-1.462589	-1.458517	-1.862230	-1.483918	-1.699266	-1.504315	-1.453674	-1.653595	-1.571210	-1.757761	-1.761291	-1.467701	-1.630658	-1.477429	-1.393044	-1.589623	-1.551349	-1.827884	-1.262423	-1.800442	-1.866094	-1.649795	-2.030307	-1.689592	-1.677646	-1.680487	-1.514549	-1.621824	-1.735166	-1.353005	-1.765139	-1.789030	-1.240208	-1.533575	-1.688502	-1.597183	-1.711139	-1.470723	-1.750160	-1.344460	-1.815068	-1.557364	-1.668312	-1.651421	-1.214931	-1.679087	-1.678100	-1.675300	-1.480693	-1.686070	-1.586820	-1.285707	-1.665810	-1.773976	-1.563510	-1.467353	-1.315253	-1.604912	-1.461933	-1.246818	-1.532025	-1.834582	-1.499120	-1.517848	-1.946275	-1.349063	-1.446029	-1.840274	-1.373418	-1.475752	-1.511995	-1.536183	-1.680997	-1.771553	-1.576944	-1.579992	-1.714066	-1.525378	-1.407265	-1.309990	-1.735905	-1.439691	-1.573897	-1.537797	-1.350404	-1.500277	-1.361856	-1.894188	-1.862680	-1.599017	-1.792821	-1.842750	-1.647619	-1.866732	-1.768647	-1.645952	-1.848725	-1.835639	-1.832197	-1.798372	-1.673796	-1.606145	NaN	-1.819729	-1.763136	-1.811848	-1.822416	-1.808189	-1.928067	-1.696665	-1.817099	-1.783774	-1.859697
chr7	52596465	52606464	5.260146e+07	-1.864780	-1.625945	-1.554344	-1.627156	-1.588559	-1.638622	-1.461977	-1.619317	-1.685185	-1.591016	-1.787754	-1.952749	-1.975973	-1.720072	-1.449119	-1.202406	-1.407103	-1.501697	-1.502455	-1.747833	-1.631804	-1.626706	-1.712297	-1.440376	-1.549241	-1.500316	-1.489863	-1.670973	-1.794487	-1.715393	-1.479402	-1.696733	-1.603432	-1.652052	-1.752012	-1.521823	-1.818036	-1.599957	-1.572351	-1.634131	-1.749960	-1.602941	-1.443284	-1.875347	-1.596764	-1.832644	-1.880749	-1.565997	-1.442143	-1.408906	-1.503342	-1.742451	-1.676815	-1.549786	-1.578106	-1.422480	-1.822790	-1.553464	-1.557043	-1.556255	-1.484808	-1.724109	-1.473898	-1.714221	-1.601435	-1.780062	-1.518780	-1.418885	-1.591635	-1.928917	-1.526943	-1.772458	-1.591048	-1.663084	-1.171798	-1.474554	-1.604362	-1.437566	-1.567886	-1.581036	-1.547579	-1.623280	-1.559640	-1.512178	-1.428387	-1.648410	-1.722403	-1.467164	-1.454987	-1.861714	-1.486570	-1.701870	-1.494435	-1.450868	-1.643031	-1.571687	-1.749804	-1.765252	-1.473037	-1.625799	-1.471603	-1.389247	-1.589719	-1.544727	-1.826110	-1.271520	-1.793083	-1.866948	-1.650538	-2.031797	-1.682834	-1.674197	-1.676397	-1.514162	-1.621673	-1.730110	-1.349131	-1.755865	-1.789410	-1.240619	-1.532019	-1.677968	-1.591808	-1.708849	-1.470354	-1.753764	-1.340615	-1.816940	-1.556598	-1.664159	-1.649794	-1.217644	-1.671711	-1.678825	-1.673355	-1.474298	-1.685012	-1.585798	-1.272282	-1.654898	-1.765487	-1.560691	-1.457114	-1.312965	-1.606475	-1.453644	-1.244833	-1.534235	-1.831880	-1.496608	-1.519070	-1.946814	-1.350929	-1.443179	-1.833772	-1.382070	-1.478235	-1.502715	-1.537042	-1.673226	-1.773323	-1.567082	-1.579086	-1.707753	-1.523936	-1.396044	-1.311526	-1.739554	-1.442418	-1.581438	-1.533011	-1.338137	-1.503137	-1.360351	-1.889691	-1.860737	-1.597291	-1.791120	-1.840132	-1.646162	-1.871161	-1.761638	-1.644741	NaN	-1.831573	-1.834571	-1.796372	-1.668588	-1.605080	NaN	-1.817796	-1.757397	-1.812066	-1.822309	-1.806718	-1.924171	-1.695338	-1.814023	-1.782601	-1.860615
chr7	52606465	52616464	5.261146e+07	-1.865052	-1.632724	-1.554299	-1.625493	-1.578470	-1.644673	-1.461994	-1.620926	-1.680836	-1.590474	-1.786687	-1.953984	-1.978870	-1.719917	-1.446258	-1.202301	-1.412448	-1.500494	-1.505286	-1.753822	-1.632616	-1.633840	-1.715068	-1.443122	-1.543824	-1.500188	-1.481753	-1.661318	-1.793418	-1.717195	-1.489316	-1.701040	-1.603101	-1.655391	-1.757095	-1.516813	-1.825359	-1.604182	-1.569618	-1.635574	-1.756048	-1.598733	-1.440928	-1.880845	-1.597509	-1.832058	-1.889092	-1.570533	-1.440533	-1.413236	-1.501607	-1.748117	-1.680773	-1.556490	-1.576837	-1.421929	-1.816405	-1.555447	-1.559768	-1.556486	-1.480099	-1.728464	-1.475626	-1.720671	-1.601813	-1.779630	-1.513150	-1.417944	-1.597183	-1.922001	-1.533666	-1.769421	-1.589560	-1.662185	-1.168753	-1.475959	-1.604478	-1.440523	-1.560884	-1.588386	-1.546333	-1.635256	-1.569240	-1.521101	-1.431893	-1.637281	-1.720606	-1.471878	-1.451432	-1.861354	-1.489000	-1.704478	-1.485096	-1.448258	-1.633181	-1.571805	-1.741920	-1.768691	-1.478926	-1.620937	-1.466252	-1.385756	-1.590183	-1.538351	-1.824236	-1.280849	-1.785501	-1.867580	-1.651073	-2.033108	-1.676145	-1.670575	-1.672308	-1.514143	-1.621465	-1.724851	-1.345564	-1.746790	-1.789957	-1.241687	-1.530618	-1.667267	-1.586763	-1.706570	-1.470264	-1.757555	-1.336768	-1.818924	-1.555923	-1.659955	-1.648465	-1.220769	-1.664324	-1.679677	-1.671744	-1.468363	-1.684163	-1.585166	-1.258994	-1.644703	-1.756836	-1.558190	-1.447573	-1.311154	-1.607770	-1.445928	-1.243045	-1.536611	-1.829395	-1.494160	-1.520959	-1.947091	-1.353247	-1.440221	-1.827499	-1.390774	-1.481047	-1.493733	-1.537977	-1.665368	-1.775440	-1.557632	-1.578703	-1.701285	-1.522985	-1.385033	-1.313236	-1.743328	-1.445491	-1.589151	-1.528185	-1.326106	-1.506466	-1.359040	-1.884796	-1.858612	-1.595694	-1.788455	-1.835710	-1.643833	-1.878249	-1.750616	-1.643427	-1.835480	-1.825092	-1.838378	-1.793148	-1.660516	-1.603653	NaN	-1.814613	-1.747857	-1.812418	-1.821931	-1.804400	-1.917871	-1.693273	-1.809349	-1.780717	-1.862201
chr7	52616465	52626464	5.262146e+07	-1.865367	-1.639646	-1.554670	-1.623864	-1.568479	-1.651011	-1.461855	-1.622420	-1.676895	-1.590237	-1.785553	-1.955293	-1.981842	-1.719939	-1.443656	-1.202730	-1.417889	-1.499731	-1.508298	-1.759787	-1.633293	-1.640990	-1.717457	-1.446685	-1.538724	-1.500349	-1.474220	-1.651818	-1.792683	-1.719305	-1.499715	-1.705433	-1.602849	-1.658874	-1.762051	-1.511654	-1.832731	-1.608544	-1.567209	-1.637298	-1.761982	-1.594179	-1.439195	-1.886384	-1.598458	-1.831116	-1.897521	-1.575056	-1.439580	-1.417938	-1.499874	-1.754169	-1.684778	-1.563503	-1.575521	-1.421643	-1.810095	-1.557601	-1.562550	-1.556747	-1.475608	-1.733088	-1.477223	-1.726992	-1.602734	-1.779156	-1.508128	-1.417186	-1.602705	-1.915395	-1.540637	-1.766621	-1.587924	-1.661205	-1.165978	-1.477701	-1.604979	-1.443820	-1.553852	-1.595917	-1.545362	-1.647272	-1.578683	-1.530201	-1.435657	-1.625802	-1.718958	-1.476721	-1.447855	-1.861146	-1.491193	-1.707054	-1.476313	-1.445841	-1.624027	-1.571574	-1.734123	-1.771606	-1.485356	-1.616066	-1.461407	-1.382593	-1.591038	-1.532257	-1.822257	-1.290433	-1.777683	-1.868001	-1.651416	-2.034229	-1.669513	-1.666763	-1.668190	-1.514432	-1.621224	-1.719378	-1.342340	-1.737937	-1.790692	-1.243393	-1.529336	-1.656434	-1.582058	-1.704297	-1.470462	-1.761540	-1.332926	-1.821007	-1.555338	-1.655681	-1.647434	-1.224298	-1.656929	-1.680656	-1.670475	-1.462887	-1.683510	-1.584921	-1.245867	-1.635226	-1.748045	-1.556009	-1.438752	-1.309839	-1.608785	-1.438792	-1.241435	-1.539157	-1.827145	-1.491746	-1.523523	-1.947029	-1.356015	-1.437188	-1.821464	-1.399504	-1.484168	-1.485080	-1.538937	-1.657459	-1.777902	-1.548593	-1.578865	-1.694673	-1.522545	-1.374233	-1.315119	-1.747247	-1.448921	-1.597038	-1.523297	-1.314350	-1.510255	-1.357930	-1.879491	-1.856292	-1.594215	-1.786742	-1.832629	-1.642289	-1.882875	-1.743544	-1.643018	-1.830009	-1.820854	-1.840868	-1.791005	-1.655436	-1.602920	NaN	-1.812421	-1.741329	-1.812641	-1.821527	-1.802896	-1.913675	-1.691958	-1.806454	-1.779467	-1.863314
chr7	52626465	52636464	5.263146e+07	-1.865727	-1.646718	-1.555423	-1.622251	-1.558599	-1.657612	-1.461547	-1.623799	-1.673348	-1.590294	-1.784342	-1.956665	-1.984893	-1.720159	-1.441309	-1.203706	-1.423408	-1.499400	-1.511468	-1.765693	-1.633831	-1.648129	-1.719452	-1.451027	-1.533946	-1.500822	-1.467279	-1.642504	-1.792306	-1.721717	-1.510556	-1.709900	-1.602685	-1.662517	-1.766864	-1.506337	-1.840123	-1.613011	-1.565145	-1.639294	-1.767715	-1.589304	-1.438076	-1.891951	-1.599600	-1.829807	-1.906016	-1.579563	-1.439286	-1.422986	-1.498138	-1.760581	-1.688846	-1.570784	-1.574165	-1.421632	-1.803908	-1.559910	-1.565389	-1.557069	-1.471338	-1.737969	-1.478717	-1.733198	-1.604153	-1.778668	-1.503735	-1.416634	-1.608191	-1.909108	-1.547820	-1.764054	-1.586157	-1.660163	-1.163490	-1.479782	-1.605862	-1.447430	-1.546803	-1.603602	-1.544707	-1.659287	-1.587922	-1.539479	-1.439673	-1.613999	-1.717438	-1.481684	-1.444260	-1.861086	-1.493136	-1.709554	-1.468103	-1.443607	-1.615571	-1.570999	-1.726433	-1.773993	-1.492315	-1.611194	-1.457103	-1.379783	-1.592296	-1.526476	-1.820160	-1.300287	-1.769647	-1.868220	-1.651583	-2.035144	-1.662926	-1.662747	-1.664014	-1.514963	-1.620979	-1.713680	-1.339496	-1.729337	-1.791635	-1.245731	-1.528131	-1.645507	-1.577704	-1.702027	-1.470954	-1.765704	-1.329112	-1.823171	-1.554845	-1.651331	-1.646708	-1.228229	-1.649521	-1.681762	-1.669562	-1.457879	-1.683049	-1.585060	-1.232933	-1.626485	-1.739137	-1.554147	-1.430675	-1.309049	-1.609498	-1.432249	-1.239987	-1.541883	-1.825142	-1.489339	-1.526770	-1.946557	-1.359224	-1.434114	-1.815677	-1.408225	-1.487578	-1.476800	-1.539879	-1.649531	-1.780697	-1.539964	-1.579590	-1.687938	-1.522637	-1.363659	-1.317180	-1.751318	-1.452723	-1.605089	-1.518327	-1.302921	-1.514499	-1.357026	-1.873752	-1.853761	-1.592846	-1.785319	-1.829912	-1.640969	-1.886721	-1.737737	-1.642964	-1.825369	-1.817304	-1.842938	-1.789182	-1.651333	-1.602430	NaN	-1.810479	-1.735672	-1.812814	-1.821078	-1.801639	-1.910098	-1.690879	-1.804128	-1.778403	-1.864282
chr7	52636465	52646464	5.264146e+07	-1.866136	-1.653943	-1.556531	-1.620637	-1.548833	-1.664448	-1.461056	-1.625066	-1.670181	-1.590633	-1.783040	-1.958080	-1.988027	-1.720597	-1.439227	-1.205241	-1.428979	-1.499489	-1.514771	-1.771509	-1.634215	-1.655239	-1.721040	-1.456110	-1.529493	-1.501628	-1.460928	-1.633410	-1.792305	-1.724421	-1.521789	-1.714428	-1.602634	-1.666337	-1.771512	-1.500833	-1.847502	-1.617551	-1.563444	-1.641549	-1.773197	-1.584134	-1.437562	-1.897540	-1.600922	-1.828128	-1.914559	-1.584053	-1.439647	-1.428359	-1.496400	-1.767324	-1.692998	-1.578292	-1.572772	-1.421901	-1.797885	-1.562354	-1.568279	-1.557486	-1.467293	-1.743085	-1.480139	-1.739304	-1.606030	-1.778187	-1.499985	-1.416303	-1.613628	-1.903145	-1.555180	-1.761714	-1.584276	-1.659063	-1.161299	-1.482203	-1.607119	-1.451327	-1.539748	-1.611413	-1.544395	-1.671255	-1.596918	-1.548935	-1.443936	-1.601895	-1.716031	-1.486757	-1.440667	-1.861169	-1.494814	-1.711930	-1.460510	-1.441549	-1.607854	-1.570089	-1.718905	-1.775840	-1.499760	-1.606350	-1.453380	-1.377359	-1.593961	-1.521059	-1.817928	-1.310373	-1.761461	-1.868251	-1.651589	-2.035827	-1.656409	-1.658527	-1.659777	-1.515670	-1.620763	-1.707768	-1.337068	-1.721047	-1.792786	-1.248688	-1.526960	-1.634581	-1.573729	-1.699765	-1.471734	-1.770003	-1.325367	-1.825392	-1.554442	-1.646923	-1.646303	-1.232551	-1.642130	-1.682982	-1.669021	-1.453370	-1.682773	-1.585577	-1.220282	-1.618535	-1.730171	-1.552610	-1.423397	-1.308813	-1.609875	-1.426331	-1.238691	-1.544796	-1.823400	-1.486935	-1.530690	-1.945610	-1.362847	-1.431033	-1.810173	-1.416866	-1.491242	-1.468975	-1.540754	-1.641645	-1.783802	-1.531769	-1.580895	-1.681132	-1.523280	-1.353388	-1.319416	-1.755528	-1.456888	-1.613250	-1.513275	-1.291926	-1.519166	-1.356327	-1.867569	-1.851011	-1.591577	-1.783713	-1.826697	-1.639441	-1.891036	-1.731290	-1.643164	-1.820070	-1.813282	-1.845255	-1.787085	-1.646837	-1.601978	NaN	-1.808153	-1.729085	-1.812986	-1.820460	-1.800210	-1.905976	-1.689682	-1.801576	-1.777175	-1.865401
chr7	52646465	52656557	52651511	-1.866598	-1.661362	-1.557965	-1.619001	-1.539139	-1.671522	-1.460359	-1.626226	-1.667378	-1.591239	-1.781623	-1.959524	-1.991247	-1.721270	-1.437397	-1.207349	-1.434603	-1.499985	-1.518194	-1.777231	-1.634427	-1.662338	-1.722218	-1.461916	-1.525343	-1.502781	-1.455122	-1.624523	-1.792685	-1.727422	-1.533411	-1.719034	-1.602726	-1.670367	-1.776005	-1.495077	-1.854871	-1.622149	-1.562110	-1.644073	-1.778402	-1.578672	-1.437648	-1.903182	-1.602413	-1.826064	-1.923162	-1.588547	-1.440649	-1.434059	-1.494651	-1.774394	-1.697268	-1.586034	-1.571339	-1.422457	-1.792031	-1.564916	-1.571246	-1.558017	-1.463458	-1.748421	-1.481524	-1.745355	-1.608338	-1.777731	-1.496866	-1.416199	-1.619013	-1.897485	-1.562721	-1.759584	-1.582296	-1.657900	-1.159415	-1.484973	-1.608753	-1.455508	-1.532659	-1.619365	-1.544434	-1.683189	-1.605676	-1.558610	-1.448454	-1.589465	-1.714711	-1.491954	-1.437071	-1.861386	-1.496235	-1.714157	-1.453509	-1.439637	-1.600851	-1.568842	-1.711535	-1.777146	-1.507704	-1.601524	-1.450238	-1.375323	-1.596042	-1.516010	-1.815519	-1.320714	-1.753135	-1.868111	-1.651446	-2.036250	-1.649940	-1.654076	-1.655441	-1.516507	-1.620609	-1.701609	-1.335069	-1.713049	-1.794141	-1.252275	-1.525761	-1.623675	-1.570119	-1.697501	-1.472794	-1.774414	-1.321699	-1.827666	-1.554126	-1.642444	-1.646222	-1.237275	-1.634731	-1.684304	-1.668859	-1.449351	-1.682662	-1.586470	-1.207908	-1.611362	-1.721136	-1.551386	-1.416908	-1.309148	-1.609885	-1.421017	-1.237531	-1.547928	-1.821905	-1.484526	-1.535301	-1.944113	-1.366871	-1.427943	-1.804943	-1.425425	-1.495150	-1.461619	-1.541516	-1.633797	-1.787212	-1.523953	-1.582797	-1.674252	-1.524493	-1.343410	-1.321847	-1.759900	-1.461426	-1.621526	-1.508095	-1.281374	-1.524258	-1.355818	-1.860896	-1.848007	-1.590383	-1.782008	-1.823110	-1.637776	-1.895523	-1.724645	-1.643683	-1.814420	-1.809023	-1.847651	-1.784818	-1.642272	-1.601594	NaN	-1.805500	-1.721899	-1.813126	-1.819661	-1.798683	-1.901508	-1.688446	-1.798960	-1.775836	-1.866592
chr7	52656558	52666557	5.266156e+07	-1.867116	-1.668947	-1.559682	-1.617346	-1.529559	-1.678779	-1.459429	-1.627262	-1.664949	-1.592081	-1.780098	-1.960975	-1.994524	-1.722179	-1.435819	-1.210022	-1.440227	-1.500868	-1.521696	-1.782812	-1.634446	-1.669380	-1.722970	-1.468373	-1.521508	-1.504269	-1.449868	-1.615918	-1.793442	-1.730690	-1.545313	-1.723699	-1.602984	-1.674602	-1.780303	-1.489060	-1.862157	-1.626750	-1.561174	-1.646849	-1.783256	-1.572968	-1.438345	-1.908866	-1.604042	-1.823609	-1.931755	-1.593018	-1.442264	-1.440035	-1.492893	-1.781723	-1.701649	-1.593945	-1.569882	-1.423304	-1.786401	-1.567554	-1.574283	-1.558681	-1.459848	-1.753914	-1.482883	-1.751334	-1.611043	-1.777327	-1.494397	-1.416326	-1.624284	-1.892148	-1.570385	-1.757668	-1.580256	-1.656671	-1.157870	-1.488077	-1.610764	-1.459936	-1.525568	-1.627401	-1.544820	-1.694983	-1.614122	-1.568451	-1.453191	-1.576804	-1.713465	-1.497240	-1.433500	-1.861724	-1.497399	-1.716210	-1.447118	-1.437861	-1.594578	-1.567263	-1.704378	-1.777903	-1.516094	-1.596739	-1.447689	-1.373691	-1.598533	-1.511355	-1.812921	-1.331251	-1.744748	-1.867816	-1.651168	-2.036383	-1.643560	-1.649404	-1.651001	-1.517435	-1.620543	-1.695224	-1.333528	-1.705393	-1.795683	-1.256477	-1.524476	-1.612890	-1.566876	-1.695251	-1.474111	-1.778871	-1.318144	-1.829962	-1.553890	-1.637910	-1.646462	-1.242373	-1.627354	-1.685708	-1.669085	-1.445837	-1.682697	-1.587729	-1.195903	-1.605002	-1.712088	-1.550467	-1.411243	-1.310055	-1.609499	-1.416318	-1.236502	-1.551276	-1.820662	-1.482127	-1.540600	-1.941997	-1.371244	-1.424862	-1.800023	-1.433831	-1.499260	-1.454785	-1.542120	-1.626037	-1.790883	-1.516537	-1.585277	-1.667351	-1.526286	-1.333788	-1.324473	-1.764429	-1.466304	-1.629850	-1.502786	-1.271361	-1.529726	-1.355477	-1.853737	-1.844733	-1.589249	-1.780338	-1.819434	-1.636103	-1.899755	-1.718410	-1.644477	-1.808922	-1.804896	-1.849888	-1.782565	-1.638056	-1.601286	NaN	-1.802697	-1.714737	-1.813201	-1.818727	-1.797173	-1.897057	-1.687285	-1.796490	-1.774489	-1.867728
chr7	52666558	52676557	5.267156e+07	-1.867683	-1.676669	-1.561643	-1.615693	-1.520141	-1.686152	-1.458242	-1.628169	-1.662889	-1.593115	-1.778479	-1.962401	-1.997824	-1.723320	-1.434489	-1.213247	-1.445804	-1.502112	-1.525243	-1.788204	-1.634251	-1.676308	-1.723294	-1.475393	-1.517984	-1.506069	-1.445173	-1.607662	-1.794549	-1.734185	-1.557386	-1.728395	-1.603423	-1.679026	-1.784365	-1.482787	-1.869286	-1.631296	-1.560657	-1.649849	-1.787709	-1.567075	-1.439651	-1.914566	-1.605771	-1.820762	-1.940255	-1.597440	-1.444440	-1.446228	-1.491131	-1.789232	-1.706122	-1.601964	-1.568431	-1.424438	-1.781051	-1.570225	-1.577379	-1.559486	-1.456462	-1.759502	-1.484231	-1.757217	-1.614109	-1.776990	-1.492595	-1.416686	-1.629377	-1.887154	-1.578129	-1.755963	-1.578194	-1.655373	-1.156686	-1.491483	-1.613147	-1.464591	-1.518494	-1.635463	-1.545524	-1.706535	-1.622187	-1.578393	-1.458106	-1.564009	-1.712279	-1.502582	-1.430001	-1.862171	-1.498306	-1.718061	-1.441369	-1.436226	-1.589058	-1.565371	-1.697504	-1.778114	-1.524823	-1.592043	-1.445745	-1.372475	-1.601419	-1.507119	-1.810146	-1.341865	-1.736413	-1.867389	-1.650779	-2.036203	-1.637346	-1.644548	-1.646473	-1.518414	-1.620591	-1.688666	-1.332470	-1.698156	-1.797401	-1.261247	-1.523049	-1.602377	-1.564018	-1.693045	-1.475639	-1.783290	-1.314759	-1.832236	-1.553731	-1.633360	-1.647007	-1.247780	-1.620063	-1.687169	-1.669699	-1.442854	-1.682858	-1.589330	-1.184407	-1.599508	-1.703124	-1.549849	-1.406440	-1.311512	-1.608701	-1.412268	-1.235602	-1.554810	-1.819683	-1.479773	-1.546544	-1.939217	-1.375885	-1.421831	-1.795469	-1.441975	-1.503511	-1.448542	-1.542523	-1.618447	-1.794741	-1.509576	-1.588287	-1.660523	-1.528649	-1.324619	-1.327279	-1.769091	-1.471459	-1.638110	-1.497381	-1.262024	-1.535488	-1.355275	-1.846150	-1.841200	-1.588167	-1.778484	-1.815143	-1.634175	-1.904102	-1.712014	-1.645720	-1.802990	-1.800442	-1.852139	-1.780030	-1.633843	-1.600982	NaN	-1.799241	-1.706740	-1.813165	-1.817442	-1.795479	-1.892032	-1.686095	-1.793869	-1.772942	-1.868880
chr7	52676558	52686557	5.268156e+07	-1.868304	-1.684570	-1.563825	-1.614041	-1.510858	-1.693645	-1.456774	-1.628954	-1.661182	-1.594312	-1.776777	-1.963780	-2.001158	-1.724697	-1.433393	-1.217044	-1.451344	-1.503702	-1.528840	-1.793416	-1.633818	-1.683116	-1.723185	-1.482945	-1.514748	-1.508158	-1.441008	-1.599749	-1.795980	-1.737896	-1.569622	-1.733145	-1.604058	-1.683655	-1.788186	-1.476222	-1.876249	-1.635768	-1.560569	-1.653073	-1.791758	-1.560992	-1.441568	-1.920296	-1.607588	-1.817506	-1.948661	-1.601840	-1.447141	-1.452636	-1.489355	-1.796916	-1.710715	-1.610101	-1.567007	-1.425872	-1.775989	-1.572912	-1.580548	-1.560450	-1.453271	-1.765181	-1.485598	-1.763033	-1.617537	-1.776723	-1.491463	-1.417287	-1.634296	-1.882474	-1.585984	-1.754456	-1.576112	-1.653986	-1.155872	-1.495182	-1.615906	-1.469494	-1.511395	-1.643562	-1.546508	-1.717858	-1.629879	-1.588462	-1.463199	-1.551057	-1.711136	-1.508004	-1.426553	-1.862717	-1.498976	-1.719710	-1.436184	-1.434717	-1.584207	-1.563160	-1.690840	-1.777791	-1.533942	-1.587399	-1.444372	-1.371658	-1.604736	-1.503237	-1.807150	-1.352642	-1.728073	-1.866855	-1.650295	-2.035685	-1.631265	-1.639454	-1.641796	-1.519423	-1.620785	-1.681860	-1.331897	-1.691276	-1.799314	-1.266622	-1.521395	-1.592088	-1.561507	-1.690877	-1.477363	-1.787679	-1.311525	-1.834479	-1.553644	-1.628750	-1.647853	-1.253540	-1.612788	-1.688691	-1.670701	-1.440367	-1.683120	-1.591279	-1.173333	-1.594819	-1.694166	-1.549511	-1.402442	-1.313525	-1.607466	-1.408827	-1.234806	-1.558568	-1.818964	-1.477445	-1.553192	-1.935691	-1.380793	-1.418832	-1.791245	-1.449905	-1.507929	-1.442834	-1.542697	-1.610957	-1.798784	-1.502987	-1.591825	-1.653737	-1.531606	-1.315813	-1.330304	-1.773942	-1.476930	-1.646351	-1.491830	-1.253316	-1.541561	-1.355180	-1.838059	-1.837360	-1.587114	-1.776579	-1.810687	-1.632176	-1.908476	-1.705579	-1.647080	-1.796946	-1.795902	-1.854390	-1.777420	-1.629636	-1.600676	NaN	-1.795603	-1.698521	-1.813098	-1.816061	-1.793733	-1.886852	-1.684898	-1.791206	-1.771340	-1.870034
chr7	52686558	52696557	5.269156e+07	-1.868983	-1.692665	-1.566194	-1.612391	-1.501725	-1.701236	-1.455015	-1.629627	-1.659813	-1.595636	-1.775015	-1.965088	-2.004529	-1.726304	-1.432522	-1.221433	-1.456828	-1.505612	-1.532469	-1.798433	-1.633127	-1.689775	-1.722639	-1.490963	-1.511800	-1.510499	-1.437359	-1.592207	-1.797707	-1.741781	-1.581962	-1.737943	-1.604903	-1.688473	-1.791750	-1.469378	-1.883003	-1.640126	-1.560929	-1.656513	-1.795378	-1.554743	-1.444089	-1.926022	-1.609481	-1.813847	-1.956936	-1.606236	-1.450321	-1.459229	-1.487567	-1.804735	-1.715422	-1.618328	-1.565643	-1.427609	-1.771237	-1.575592	-1.583791	-1.561587	-1.450269	-1.770909	-1.487001	-1.768778	-1.621318	-1.776523	-1.491011	-1.418138	-1.639026	-1.878105	-1.593944	-1.753144	-1.574015	-1.652494	-1.155434	-1.499147	-1.619023	-1.474645	-1.504266	-1.651671	-1.547723	-1.728927	-1.637169	-1.598642	-1.468440	-1.537982	-1.710039	-1.513503	-1.423185	-1.863346	-1.499417	-1.721128	-1.431581	-1.433345	-1.580020	-1.560652	-1.684404	-1.776944	-1.543384	-1.582836	-1.443561	-1.371233	-1.608477	-1.499703	-1.803920	-1.363525	-1.719782	-1.866241	-1.649735	-2.034803	-1.625368	-1.634140	-1.636978	-1.520429	-1.621166	-1.674819	-1.331829	-1.684782	-1.801405	-1.272579	-1.519460	-1.582107	-1.559340	-1.688777	-1.479261	-1.792000	-1.308473	-1.836661	-1.553629	-1.624102	-1.648987	-1.259634	-1.605565	-1.690266	-1.672075	-1.438380	-1.683451	-1.593564	-1.162750	-1.590950	-1.685262	-1.549445	-1.399264	-1.316100	-1.605778	-1.406007	-1.234094	-1.562541	-1.818513	-1.475158	-1.560520	-1.931382	-1.385906	-1.415887	-1.787376	-1.457553	-1.512486	-1.437680	-1.542617	-1.603606	-1.802963	-1.496776	-1.595856	-1.647047	-1.535150	-1.307408	-1.333552	-1.778968	-1.482695	-1.654515	-1.486159	-1.245318	-1.547876	-1.355167	-1.829495	-1.833222	-1.586083	-1.774874	-1.806554	-1.630317	-1.911998	-1.700414	-1.648529	-1.791802	-1.792006	-1.856140	-1.775071	-1.626366	-1.600373	NaN	-1.791993	-1.691243	-1.812911	-1.814596	-1.792155	-1.882157	-1.683939	-1.788912	-1.769864	-1.870921
chr7	52696558	52706557	5.270156e+07	-1.869710	-1.700957	-1.568721	-1.610726	-1.492753	-1.708891	-1.452960	-1.630200	-1.658767	-1.597055	-1.773218	-1.966308	-2.007933	-1.728128	-1.431848	-1.226435	-1.462238	-1.507817	-1.536104	-1.803235	-1.632174	-1.696258	-1.721651	-1.499371	-1.509137	-1.513046	-1.434197	-1.585053	-1.799704	-1.745787	-1.594339	-1.742776	-1.605965	-1.693448	-1.795062	-1.462281	-1.889505	-1.644320	-1.561751	-1.660154	-1.798531	-1.548358	-1.447207	-1.931701	-1.611429	-1.809780	-1.965044	-1.610642	-1.453947	-1.465982	-1.485767	-1.812633	-1.720243	-1.626614	-1.564360	-1.429662	-1.766822	-1.578248	-1.587106	-1.562912	-1.447453	-1.776638	-1.488458	-1.774459	-1.625435	-1.776379	-1.491240	-1.419239	-1.643546	-1.874046	-1.601997	-1.752022	-1.571912	-1.650884	-1.155388	-1.503347	-1.622479	-1.480043	-1.497107	-1.659772	-1.549118	-1.739717	-1.644033	-1.608918	-1.473797	-1.524816	-1.708987	-1.519071	-1.419922	-1.864042	-1.499639	-1.722280	-1.427579	-1.432119	-1.576471	-1.557858	-1.678193	-1.775594	-1.553102	-1.578370	-1.443295	-1.371184	-1.612638	-1.496504	-1.800438	-1.374486	-1.711581	-1.865565	-1.649113	-2.033548	-1.619686	-1.628612	-1.632028	-1.521404	-1.621771	-1.667540	-1.332276	-1.678680	-1.803656	-1.279108	-1.517202	-1.572483	-1.557498	-1.686764	-1.481328	-1.796232	-1.305626	-1.838759	-1.553683	-1.619431	-1.650397	-1.266050	-1.598416	-1.691892	-1.673799	-1.436891	-1.683819	-1.596174	-1.152712	-1.587899	-1.676442	-1.549641	-1.396912	-1.319252	-1.603626	-1.403807	-1.233445	-1.566728	-1.818323	-1.472914	-1.568516	-1.926246	-1.391170	-1.413005	-1.783870	-1.464872	-1.517166	-1.433074	-1.542273	-1.596418	-1.807242	-1.490922	-1.600355	-1.640482	-1.539268	-1.299425	-1.337034	-1.784160	-1.488748	-1.662571	-1.480382	-1.238076	-1.554377	-1.355220	-1.820489	-1.828789	-1.585060	-1.772772	-1.801369	-1.627968	-1.915970	-1.694648	-1.650441	-1.785763	-1.787365	-1.858033	-1.772171	-1.622815	-1.599933	NaN	-1.787211	-1.682399	-1.812559	-1.812604	-1.790198	-1.876317	-1.682867	-1.786146	-1.768009	-1.871863
chr7	52706558	52717218	52711888	-1.870497	-1.709718	-1.571474	-1.608974	-1.483675	-1.716815	-1.450531	-1.630699	-1.658005	-1.598592	-1.771366	-1.967459	-2.011474	-1.730219	-1.431320	-1.232266	-1.467729	-1.510373	-1.539834	-1.807959	-1.630913	-1.702737	-1.720173	-1.508395	-1.506687	-1.515845	-1.431415	-1.578077	-1.802020	-1.750000	-1.607086	-1.747785	-1.607291	-1.698716	-1.798241	-1.454713	-1.895913	-1.648441	-1.563098	-1.664106	-1.801253	-1.541655	-1.451036	-1.937464	-1.613469	-1.805155	-1.973210	-1.615215	-1.458127	-1.473108	-1.483906	-1.820802	-1.725329	-1.635180	-1.563141	-1.432122	-1.762633	-1.580942	-1.590604	-1.564488	-1.444736	-1.782495	-1.490037	-1.780256	-1.630023	-1.776272	-1.492182	-1.420644	-1.647971	-1.870168	-1.610394	-1.751052	-1.569743	-1.649089	-1.155765	-1.507908	-1.626370	-1.485876	-1.489687	-1.668121	-1.550708	-1.750562	-1.650646	-1.619618	-1.479419	-1.511146	-1.707952	-1.524889	-1.416695	-1.864816	-1.499650	-1.723139	-1.424108	-1.431009	-1.573448	-1.554683	-1.672029	-1.773695	-1.563375	-1.573881	-1.443580	-1.371519	-1.617366	-1.493548	-1.796564	-1.385851	-1.703260	-1.864802	-1.648422	-2.031870	-1.614082	-1.622696	-1.626792	-1.522346	-1.622669	-1.659772	-1.333278	-1.672787	-1.806124	-1.286437	-1.514496	-1.562975	-1.555907	-1.684790	-1.483654	-1.800483	-1.302932	-1.840823	-1.553806	-1.614596	-1.652135	-1.272982	-1.591143	-1.693618	-1.675924	-1.435881	-1.684203	-1.599196	-1.142990	-1.585602	-1.667463	-1.550109	-1.395355	-1.323139	-1.600898	-1.402186	-1.232820	-1.571274	-1.818381	-1.470647	-1.577462	-1.920024	-1.396704	-1.410104	-1.780638	-1.472031	-1.522105	-1.428887	-1.541633	-1.589210	-1.811721	-1.485235	-1.605470	-1.633875	-1.544098	-1.291665	-1.340885	-1.789673	-1.495287	-1.670737	-1.474321	-1.231442	-1.561220	-1.355333	-1.810777	-1.823913	-1.584002	-1.770327	-1.795282	-1.625176	-1.920092	-1.688769	-1.652730	-1.779198	-1.782168	-1.859864	-1.768804	-1.619324	-1.599291	NaN	-1.781210	-1.672342	-1.811981	-1.810082	-1.787906	-1.869472	-1.681750	-1.782988	-1.765806	-1.872735
chr7	52717219	52727218	5.272222e+07	-1.871299	-1.718658	-1.574352	-1.607181	-1.474820	-1.724704	-1.447806	-1.631111	-1.657552	-1.600179	-1.769571	-1.968490	-2.015028	-1.732498	-1.430922	-1.238797	-1.473117	-1.513177	-1.543506	-1.812427	-1.629370	-1.708954	-1.718249	-1.517693	-1.504540	-1.518778	-1.429107	-1.571519	-1.804549	-1.754238	-1.619721	-1.752789	-1.608842	-1.704088	-1.801187	-1.446934	-1.901961	-1.652322	-1.564944	-1.668233	-1.803405	-1.534885	-1.455472	-1.943069	-1.615510	-1.800129	-1.981133	-1.619818	-1.462712	-1.480359	-1.482065	-1.828904	-1.730500	-1.643701	-1.562051	-1.434923	-1.758835	-1.583567	-1.594174	-1.566270	-1.442205	-1.788228	-1.491702	-1.785966	-1.634929	-1.776186	-1.493821	-1.422316	-1.652139	-1.866576	-1.618855	-1.750270	-1.567589	-1.647147	-1.156589	-1.512670	-1.630541	-1.491971	-1.482250	-1.676441	-1.552410	-1.761094	-1.656748	-1.630387	-1.485099	-1.497432	-1.706978	-1.530762	-1.413644	-1.865631	-1.499460	-1.723623	-1.421321	-1.430041	-1.571033	-1.551246	-1.666139	-1.771333	-1.573816	-1.569555	-1.444393	-1.372227	-1.622488	-1.490936	-1.792421	-1.397189	-1.695152	-1.863968	-1.647687	-2.029846	-1.608802	-1.616617	-1.621473	-1.523195	-1.623868	-1.651788	-1.334797	-1.667295	-1.808694	-1.294293	-1.511391	-1.553969	-1.554593	-1.682930	-1.486186	-1.804576	-1.300518	-1.842766	-1.553993	-1.609787	-1.654139	-1.280153	-1.584026	-1.695381	-1.678370	-1.435407	-1.684555	-1.602518	-1.134001	-1.584135	-1.658684	-1.550823	-1.394659	-1.327663	-1.597672	-1.401205	-1.232222	-1.576004	-1.818674	-1.468453	-1.587028	-1.912891	-1.402261	-1.407288	-1.777798	-1.478733	-1.527119	-1.425268	-1.540722	-1.582279	-1.816203	-1.479917	-1.611007	-1.627503	-1.549442	-1.284452	-1.344984	-1.795291	-1.502069	-1.678686	-1.468206	-1.225693	-1.568105	-1.355489	-1.800746	-1.818770	-1.582929	-1.768676	-1.791180	-1.623271	-1.922579	-1.685322	-1.654256	-1.775067	-1.778760	-1.860867	-1.766536	-1.617356	-1.598757	NaN	-1.776899	-1.665717	-1.811486	-1.808289	-1.786351	-1.864825	-1.681061	-1.780881	-1.764292	-1.873179
chr7	52727219	52737218	5.273222e+07	-1.872075	-1.727465	-1.577241	-1.605400	-1.466495	-1.732270	-1.444917	-1.631440	-1.657397	-1.601746	-1.767934	-1.969375	NaN	NaN	-1.430627	-1.245805	NaN	-1.516101	-1.546988	-1.816508	-1.627620	-1.714691	-1.716000	-1.526889	-1.502747	-1.521721	-1.427313	NaN	-1.807156	NaN	NaN	-1.757626	-1.610556	-1.709376	-1.803833	-1.439230	-1.907446	-1.655822	NaN	-1.672368	-1.804927	-1.528313	-1.460323	-1.948302	-1.617476	-1.794926	-1.988539	-1.624315	-1.467497	-1.487453	-1.480329	-1.836635	-1.735567	-1.651864	-1.561160	NaN	-1.755537	-1.586043	-1.597701	-1.568194	-1.439932	-1.793611	-1.493404	-1.791402	-1.639966	-1.776115	NaN	-1.424186	-1.655943	-1.863336	-1.627095	NaN	-1.565534	-1.645122	-1.157824	-1.517429	-1.634789	-1.498139	-1.475039	-1.684462	-1.554134	-1.770992	-1.662164	-1.640875	-1.490631	NaN	-1.706111	-1.536491	-1.410862	-1.866466	-1.499092	-1.723720	-1.419267	-1.429202	-1.569223	-1.547676	-1.660677	-1.768636	-1.584096	-1.565536	-1.445656	-1.373270	-1.627825	-1.488725	-1.788144	-1.408155	-1.687504	-1.863080	-1.646932	-2.027583	-1.604027	-1.610572	-1.616262	-1.523916	-1.625341	-1.643837	-1.336734	-1.662311	-1.811266	-1.302387	-1.507965	-1.545720	-1.553550	-1.681225	-1.488873	-1.808385	-1.298463	-1.844529	-1.554234	-1.605156	-1.656328	-1.287320	-1.577270	-1.697129	-1.681062	-1.435455	-1.684835	-1.606023	-1.126011	-1.583463	-1.650377	-1.551738	-1.394783	-1.332671	-1.594076	-1.400830	-1.231649	-1.580749	-1.819164	-1.466406	-1.596873	-1.905098	-1.407631	-1.404638	-1.775409	-1.484788	-1.532048	-1.422275	-1.539603	-1.575837	-1.820518	-1.475102	-1.616761	-1.621578	-1.555069	-1.277995	-1.349214	-1.800828	-1.508866	-1.686176	-1.462237	-1.220971	-1.574779	-1.355666	-1.790753	-1.813526	-1.581863	-1.767007	-1.787065	-1.621333	-1.924846	-1.682304	-1.655754	-1.771162	-1.775381	-1.861673	-1.764250	-1.615708	-1.598120	NaN	-1.772316	-1.659171	-1.810895	-1.806425	-1.784772	-1.860103	-1.680407	-1.778770	-1.762738	-1.873499
chr7	52737219	52747218	5.274222e+07	-1.872835	-1.736406	-1.580229	-1.603579	-1.458457	-1.739744	-1.441816	-1.631709	-1.657505	-1.603336	-1.766445	-1.970145	NaN	NaN	-1.430392	-1.253496	NaN	-1.519202	-1.550392	-1.820368	-1.625638	-1.720123	-1.713419	-1.536206	-1.501230	-1.524761	-1.425946	NaN	-1.809878	NaN	NaN	-1.762461	-1.612477	-1.714736	-1.806287	-1.431384	-1.912550	-1.659053	NaN	-1.676611	-1.805883	-1.521770	-1.465692	-1.953311	-1.619420	-1.789433	-1.995659	-1.628870	-1.472592	-1.494570	-1.478671	-1.844230	-1.740687	-1.659918	-1.560477	NaN	-1.752612	-1.588476	-1.601296	-1.570320	-1.437841	-1.798802	-1.495204	-1.796745	-1.645279	-1.776053	NaN	-1.426299	-1.659534	-1.860304	-1.635373	NaN	-1.563528	-1.642956	-1.159504	-1.522283	-1.639182	-1.504599	-1.467823	-1.692442	-1.555906	-1.780600	-1.667104	-1.651422	-1.496180	NaN	-1.705324	-1.542256	-1.408252	-1.867364	-1.498543	-1.723445	-1.417851	-1.428410	-1.567889	-1.543835	-1.655394	-1.765542	-1.594627	-1.561668	-1.447382	-1.374697	-1.633580	-1.486826	-1.783566	-1.419201	-1.680004	-1.862091	-1.646116	-2.025008	-1.599605	-1.604313	-1.610982	-1.524530	-1.627166	-1.635598	-1.339127	-1.657590	-1.813934	-1.311014	-1.504052	-1.537894	-1.552703	-1.679594	-1.491852	-1.812050	-1.296705	-1.846184	-1.554543	-1.600522	-1.658781	-1.294768	-1.570590	-1.698947	-1.684132	-1.436017	-1.685031	-1.609865	-1.118704	-1.583504	-1.642214	-1.552884	-1.395702	-1.338371	-1.589984	-1.400995	-1.231067	-1.585687	-1.819854	-1.464440	-1.607377	-1.896331	-1.413005	-1.402052	-1.773366	-1.490439	-1.537087	-1.419752	-1.538254	-1.569628	-1.824818	-1.470589	-1.622937	-1.615894	-1.561161	-1.272048	-1.353752	-1.806494	-1.515952	-1.693514	-1.456190	-1.217090	-1.581462	-1.355859	-1.780426	-1.807972	-1.580749	-1.765329	-1.782934	-1.619385	-1.927101	-1.679317	-1.657249	-1.767267	-1.771989	-1.862463	-1.761953	-1.614084	-1.597468	NaN	-1.767688	-1.652610	-1.810291	-1.804552	-1.783185	-1.855358	-1.679752	-1.776651	-1.761173	-1.873808
chr7	52747219	52757218	5.275222e+07	-1.873571	-1.745449	-1.583318	-1.601733	-1.450747	-1.747109	-1.438536	-1.631930	-1.657853	-1.604931	-1.765143	-1.970789	-2.025363	-1.740113	-1.430193	-1.261873	-1.488247	-1.522450	-1.553708	-1.824033	-1.623449	-1.725214	-1.710542	-1.545583	-1.499978	-1.527898	-1.425002	-1.554836	-1.812679	-1.766304	-1.655163	-1.767295	-1.614596	-1.720145	-1.808572	-1.423424	-1.917261	-1.662006	-1.572971	-1.680937	-1.806266	-1.515297	-1.471546	-1.958062	-1.621331	-1.783697	-2.002473	-1.633505	-1.477962	-1.501668	-1.477129	-1.851669	-1.745853	-1.667852	-1.560041	-1.444889	-1.750059	-1.590896	-1.604955	-1.572640	-1.435935	-1.803778	-1.497116	-1.801998	-1.650861	-1.775995	-1.502326	-1.428655	-1.662924	-1.857460	-1.643691	-1.749091	-1.561594	-1.640664	-1.161641	-1.527186	-1.643656	-1.511372	-1.460619	-1.700368	-1.557699	-1.789926	-1.671576	-1.662023	-1.501742	-1.457587	-1.704619	-1.548054	-1.405864	-1.868328	-1.497830	-1.722818	-1.417082	-1.427629	-1.567005	-1.539753	-1.650312	-1.762112	-1.605345	-1.557975	-1.449532	-1.376518	-1.639705	-1.485273	-1.778719	-1.430261	-1.672691	-1.860996	-1.645232	-2.022138	-1.595620	-1.597872	-1.605703	-1.525033	-1.629360	-1.627124	-1.341925	-1.653129	-1.816672	-1.320099	-1.499647	-1.530550	-1.552036	-1.678031	-1.495135	-1.815527	-1.295277	-1.847722	-1.554925	-1.595929	-1.661480	-1.302461	-1.564018	-1.700848	-1.687594	-1.437088	-1.685111	-1.614038	-1.112156	-1.584216	-1.634272	-1.554252	-1.397390	-1.344745	-1.585432	-1.401660	-1.230475	-1.590786	-1.820733	-1.462591	-1.618478	-1.886629	-1.418328	-1.399554	-1.771685	-1.495629	-1.542195	-1.417697	-1.536703	-1.563692	-1.829056	-1.466408	-1.629486	-1.610530	-1.567650	-1.266679	-1.358573	-1.812240	-1.523283	-1.700655	-1.450119	-1.214108	-1.588050	-1.356056	-1.769860	-1.802147	-1.579586	-1.763535	-1.778600	-1.617292	-1.929192	-1.676751	-1.658730	-1.763492	-1.768408	-1.863026	-1.759510	-1.612799	-1.596623	NaN	-1.762447	-1.645828	-1.809524	-1.802543	-1.781482	-1.850271	-1.679079	-1.774400	-1.759468	-1.873954
chr7	52757219	52767218	5.276222e+07	-1.874279	-1.754558	-1.586528	-1.599880	-1.443417	-1.754354	-1.435103	-1.632111	-1.658414	-1.606519	-1.764052	-1.971288	-2.028803	-1.742968	-1.430014	-1.270932	-1.493159	-1.525812	-1.556928	-1.827525	-1.621075	-1.729933	-1.707398	-1.554975	-1.498987	-1.531139	-1.424477	-1.550073	-1.815526	-1.770135	-1.666378	-1.772132	-1.616912	-1.725582	-1.810709	-1.415380	-1.921561	-1.664676	-1.576447	-1.685322	-1.806086	-1.508939	-1.477861	-1.962532	-1.623193	-1.777768	-2.008962	-1.638244	-1.483576	-1.508709	-1.475725	-1.858937	-1.751046	-1.675682	-1.559881	-1.448793	-1.747874	-1.593343	-1.608670	-1.575145	-1.434220	-1.808522	-1.499167	-1.807159	-1.656705	-1.775943	-1.506298	-1.431256	-1.666120	-1.854794	-1.652049	-1.749056	-1.559746	-1.638277	-1.164242	-1.532095	-1.648135	-1.518477	-1.453456	-1.708210	-1.559493	-1.798970	-1.675581	-1.672673	-1.507315	-1.444374	-1.703998	-1.553883	-1.403746	-1.869363	-1.496979	-1.721881	-1.416945	-1.426833	-1.566547	-1.535453	-1.645434	-1.758401	-1.616217	-1.554463	-1.452068	-1.378738	-1.646161	-1.484106	-1.773614	-1.441317	-1.665578	-1.859790	-1.644256	-2.018978	-1.592137	-1.591270	-1.600480	-1.525434	-1.631947	-1.618445	-1.345079	-1.648909	-1.819457	-1.329596	-1.494748	-1.523718	-1.551535	-1.676526	-1.498737	-1.818784	-1.294195	-1.849144	-1.555392	-1.591413	-1.664422	-1.310388	-1.557558	-1.702870	-1.691460	-1.438651	-1.685041	-1.618543	-1.106417	-1.585559	-1.626606	-1.555839	-1.399820	-1.351784	-1.580452	-1.402792	-1.229890	-1.596038	-1.821808	-1.460888	-1.630154	-1.876024	-1.423568	-1.397153	-1.770367	-1.500325	-1.547358	-1.416094	-1.534976	-1.558036	-1.833210	-1.462571	-1.636379	-1.605535	-1.574487	-1.261931	-1.363663	-1.818035	-1.530839	-1.707591	-1.444063	-1.212056	-1.594454	-1.356257	-1.759125	-1.796086	-1.578370	-1.761355	-1.773437	-1.614751	-1.931426	-1.674219	-1.660353	-1.759309	-1.764057	-1.863429	-1.756556	-1.611643	-1.595453	NaN	-1.755844	-1.637845	-1.808467	-1.800163	-1.779406	-1.844110	-1.678254	-1.771676	-1.757361	-1.873941
chr7	52767219	52777218	5.277222e+07	-1.874972	-1.763703	-1.589876	-1.598021	-1.436511	-1.761474	-1.431553	-1.632263	-1.659160	-1.608088	-1.763193	-1.971627	-2.032245	-1.745982	-1.429840	-1.280654	-1.498027	-1.529252	-1.560043	-1.830873	-1.618531	-1.734255	-1.704015	-1.564345	-1.498239	-1.534506	-1.424370	-1.545717	-1.818388	-1.773809	-1.677201	-1.776973	-1.619431	-1.731042	-1.812708	-1.407275	-1.925433	-1.667061	-1.580287	-1.689750	-1.805364	-1.502742	-1.484621	-1.966698	-1.624990	-1.771685	-2.015110	-1.643106	-1.489404	-1.515647	-1.474472	-1.866013	-1.756240	-1.683432	-1.560035	-1.452973	-1.746061	-1.595850	-1.612426	-1.577828	-1.432703	-1.813029	-1.501390	-1.812220	-1.662794	-1.775911	-1.510781	-1.434101	-1.669126	-1.852284	-1.660444	-1.749201	-1.558002	-1.635833	-1.167310	-1.536971	-1.652556	-1.525930	-1.446368	-1.715931	-1.561272	-1.807723	-1.679117	-1.683370	-1.512899	-1.431233	-1.703464	-1.559734	-1.401888	-1.870500	-1.495996	-1.720651	-1.417434	-1.425976	-1.566490	-1.530844	-1.640627	-1.754343	-1.627531	-1.551059	-1.455033	-1.381432	-1.653097	-1.483347	-1.768103	-1.452684	-1.658475	-1.858440	-1.643124	-2.015438	-1.589134	-1.584330	-1.595216	-1.525755	-1.635040	-1.609344	-1.348652	-1.644798	-1.822348	-1.339734	-1.489199	-1.517233	-1.551179	-1.675029	-1.502787	-1.821878	-1.293454	-1.850503	-1.555975	-1.586893	-1.667699	-1.318764	-1.551029	-1.705117	-1.695851	-1.440735	-1.684779	-1.623509	-1.101394	-1.587560	-1.619069	-1.557701	-1.403061	-1.359707	-1.574931	-1.404423	-1.229322	-1.601598	-1.823125	-1.459313	-1.642739	-1.864230	-1.428840	-1.394782	-1.769382	-1.504617	-1.552716	-1.414909	-1.533039	-1.552522	-1.837382	-1.458990	-1.643796	-1.600825	-1.581829	-1.257725	-1.369167	-1.824022	-1.538827	-1.714515	-1.437889	-1.210924	-1.600768	-1.356491	-1.747973	-1.789647	-1.577061	-1.759413	-1.768936	-1.612504	-1.933169	-1.672424	-1.661630	-1.755925	-1.760163	-1.863554	-1.753942	-1.610921	-1.594294	NaN	-1.749800	-1.630960	-1.807423	-1.798127	-1.777551	-1.838659	-1.677497	-1.769258	-1.755457	-1.873767
chr7	52777219	52787256	5.278224e+07	-1.875659	-1.772879	-1.593387	-1.596144	-1.430065	-1.768485	-1.427922	-1.632401	-1.660076	-1.609634	-1.762584	-1.971810	-2.035706	-1.749156	-1.429656	-1.291027	-1.502868	-1.532754	-1.563049	-1.834117	-1.615822	-1.738180	-1.700412	-1.573685	-1.497725	-1.538034	-1.424674	-1.541774	-1.821255	-1.777312	-1.687598	-1.781825	-1.622172	-1.736537	-1.814569	-1.399107	-1.928887	-1.669168	-1.584478	-1.694206	-1.804123	-1.496746	-1.491832	-1.970553	-1.626705	-1.765487	-2.020913	-1.648124	-1.495439	-1.522454	-1.473388	-1.872883	-1.761417	-1.691145	-1.560558	-1.457427	-1.744628	-1.598440	-1.616226	-1.580689	-1.431387	-1.817313	-1.503815	-1.817173	-1.669130	-1.775917	-1.515744	-1.437190	-1.671946	-1.849907	-1.668879	-1.749535	-1.556380	-1.633365	-1.170855	-1.541790	-1.656880	-1.533749	-1.439379	-1.723514	-1.563026	-1.816193	-1.682188	-1.694132	-1.518504	-1.418161	-1.703016	-1.565608	-1.400393	-1.871705	-1.494937	-1.719223	-1.418524	-1.425072	-1.566837	-1.526117	-1.636056	-1.750103	-1.638876	-1.547909	-1.458304	-1.384518	-1.660243	-1.483076	-1.762371	-1.463989	-1.651622	-1.856992	-1.641821	-2.011641	-1.586783	-1.577309	-1.590137	-1.525999	-1.638563	-1.600162	-1.352492	-1.640911	-1.825230	-1.350128	-1.483172	-1.511323	-1.550988	-1.673583	-1.507179	-1.824679	-1.293110	-1.851782	-1.556674	-1.582562	-1.671207	-1.327293	-1.544655	-1.707557	-1.700623	-1.443240	-1.684279	-1.628756	-1.097319	-1.590153	-1.611984	-1.559787	-1.407010	-1.368262	-1.569094	-1.406502	-1.228820	-1.607277	-1.824647	-1.457947	-1.655805	-1.851671	-1.433935	-1.392517	-1.768760	-1.508324	-1.558090	-1.414199	-1.530981	-1.547364	-1.841420	-1.455806	-1.651468	-1.596605	-1.589382	-1.254249	-1.374899	-1.829968	-1.546968	-1.721194	-1.431839	-1.210781	-1.606693	-1.356774	-1.736827	-1.783083	-1.575699	-1.757471	-1.764538	-1.610285	-1.934681	-1.671050	-1.662728	-1.752881	-1.756236	-1.863457	-1.751347	-1.610478	-1.593021	NaN	-1.743625	-1.624297	-1.806281	-1.796197	-1.775691	-1.833259	-1.676711	-1.766841	-1.753527	-1.873435
chr7	52787257	52797256	5.279226e+07	-1.876353	-1.782043	-1.597077	-1.594244	-1.424128	-1.775375	-1.424254	-1.632540	-1.661134	-1.611142	-1.762240	-1.971846	-2.039194	-1.752468	-1.429468	-1.301972	-1.507680	-1.536300	-1.565918	-1.837284	-1.612958	-1.741692	-1.696625	-1.582948	-1.497443	-1.541737	-1.425365	-1.538268	-1.824120	-1.780615	-1.697493	-1.786670	-1.625143	-1.742063	-1.816273	-1.390900	-1.931917	-1.670996	-1.588982	-1.698658	-1.802403	-1.491018	-1.499469	-1.974097	-1.628309	-1.759233	-2.026353	-1.653312	-1.501657	-1.529085	-1.472488	-1.879495	-1.766541	-1.698839	-1.561511	-1.462131	-1.743593	-1.601125	-1.620049	-1.583716	-1.430279	-1.821353	-1.506450	-1.821988	-1.675677	-1.775974	-1.521145	-1.440510	-1.674569	-1.847654	-1.677321	-1.750069	-1.554912	-1.630911	-1.174867	-1.546506	-1.661071	-1.541906	-1.432542	-1.730918	-1.564739	-1.824350	-1.684776	-1.704944	-1.524124	-1.405210	-1.702640	-1.571475	-1.399137	-1.873155	-1.493662	-1.717426	-1.420421	-1.423971	-1.567686	-1.520674	-1.631142	-1.745120	-1.651741	-1.544668	-1.462326	-1.388451	-1.668541	-1.483363	-1.755631	-1.476752	-1.644108	-1.855242	-1.640090	-2.007047	-1.584911	-1.569281	-1.584640	-1.526206	-1.643063	-1.589703	-1.357109	-1.636738	-1.828476	-1.362133	-1.475779	-1.505258	-1.550970	-1.671991	-1.512570	-1.827511	-1.293196	-1.853187	-1.557611	-1.577892	-1.675441	-1.337129	-1.537588	-1.710583	-1.706461	-1.446512	-1.683376	-1.635001	-1.093813	-1.593763	-1.604517	-1.562415	-1.412268	-1.378676	-1.562166	-1.409370	-1.228354	-1.613839	-1.826605	-1.456654	-1.671154	-1.836608	-1.439487	-1.390059	-1.768442	-1.511843	-1.564214	-1.413946	-1.528542	-1.541947	-1.845828	-1.452662	-1.660437	-1.592419	-1.598132	-1.251155	-1.381648	-1.836632	-1.556353	-1.728496	-1.425148	-1.211734	-1.612894	-1.357169	-1.724234	-1.775546	-1.574097	-1.755952	-1.761167	-1.608573	-1.935709	-1.670244	-1.663456	-1.750732	-1.753141	-1.863234	-1.749331	-1.610307	-1.591948	NaN	-1.738717	-1.619236	-1.805322	-1.794769	-1.774233	-1.829074	-1.676075	-1.764945	-1.752001	-1.873069
chr7	52797257	52807467	52802362	-1.877067	-1.791254	-1.600994	-1.592300	-1.418704	-1.782211	-1.420543	-1.632699	-1.662329	-1.612607	-1.762157	-1.971746	-2.042739	-1.755922	-1.429287	-1.313520	-1.512516	-1.539915	-1.568635	-1.840431	-1.609907	-1.744813	-1.692633	-1.592194	-1.497384	-1.545654	-1.426422	-1.535189	-1.827009	-1.783716	-1.706911	-1.791542	-1.628374	-1.747657	-1.817811	-1.382608	-1.934535	-1.672557	-1.593793	-1.703124	-1.800218	-1.485559	-1.507583	-1.977361	-1.629784	-1.752907	-2.031461	-1.658734	-1.508089	-1.535567	-1.471768	-1.885860	-1.771630	-1.706608	-1.562972	-1.467103	-1.742962	-1.603931	-1.623910	-1.586930	-1.429383	-1.825163	-1.509333	-1.826685	-1.682461	-1.776088	-1.527003	-1.444084	-1.677010	-1.845495	-1.685828	-1.750812	-1.553619	-1.628479	-1.179386	-1.551127	-1.665146	-1.550444	-1.425843	-1.738190	-1.566412	-1.832257	-1.686886	-1.715891	-1.529807	-1.392299	-1.702327	-1.577372	-1.398420	-1.874562	-1.492433	-1.715649	-1.422753	-1.422860	-1.568875	-1.515705	-1.626932	-1.740447	-1.663394	-1.542068	-1.466229	-1.392416	-1.676229	-1.484219	-1.749288	-1.488302	-1.637478	-1.853546	-1.638218	-2.002607	-1.583971	-1.561942	-1.579949	-1.526349	-1.647627	-1.580199	-1.361509	-1.633147	-1.831393	-1.373178	-1.468530	-1.500325	-1.551155	-1.670582	-1.517860	-1.829763	-1.293740	-1.854453	-1.558603	-1.573878	-1.679507	-1.346209	-1.531294	-1.713599	-1.712160	-1.449843	-1.682173	-1.640924	-1.091684	-1.597668	-1.598300	-1.565047	-1.417742	-1.388782	-1.555648	-1.412440	-1.228050	-1.619900	-1.828601	-1.455728	-1.685580	-1.822191	-1.444300	-1.387919	-1.768473	-1.514405	-1.569827	-1.414238	-1.526247	-1.537451	-1.849649	-1.450241	-1.668811	-1.589204	-1.606206	-1.249124	-1.387998	-1.842588	-1.565000	-1.734882	-1.419256	-1.213609	-1.617990	-1.357593	-1.712853	-1.768648	-1.572599	-1.754054	-1.757054	-1.606480	-1.936789	-1.669561	-1.664183	-1.748353	-1.749255	-1.862767	-1.746838	-1.610303	-1.590504	NaN	-1.732510	-1.613123	-1.804041	-1.793104	-1.772409	-1.823911	-1.675257	-1.762562	-1.750077	-1.872470
chr7	52807468	52817490	52812479	-1.877786	-1.800403	-1.605121	-1.590328	-1.413884	-1.788970	-1.416846	-1.632889	-1.663637	-1.613995	-1.762318	-1.971515	-2.046313	-1.759458	-1.429127	-1.325532	-1.517355	-1.543576	-1.571128	-1.843561	-1.606690	-1.747512	-1.688466	-1.601343	-1.497537	-1.549753	-1.427819	-1.532577	-1.829892	-1.786572	-1.715726	-1.796394	-1.631841	-1.753271	-1.819154	-1.374337	-1.936702	-1.673840	-1.598815	-1.707564	-1.797612	-1.480456	-1.516100	-1.980312	-1.631079	-1.746595	-2.036183	-1.664365	-1.514665	-1.541826	-1.471228	-1.891878	-1.776628	-1.714427	-1.564987	-1.472284	-1.742756	-1.606831	-1.627760	-1.590300	-1.428730	-1.828691	-1.512454	-1.831200	-1.689382	-1.776271	-1.533247	-1.447876	-1.679243	-1.843435	-1.694334	-1.751764	-1.552538	-1.626110	-1.184374	-1.555587	-1.669053	-1.559262	-1.419367	-1.745272	-1.568017	-1.839846	-1.688496	-1.726879	-1.535514	-1.379560	-1.702067	-1.583247	-1.398083	-1.876062	-1.491120	-1.713755	-1.425648	-1.421608	-1.570432	-1.510749	-1.622945	-1.735632	-1.675014	-1.539790	-1.470326	-1.396750	-1.684072	-1.485655	-1.742724	-1.499875	-1.630950	-1.851732	-1.636025	-1.997914	-1.583716	-1.554543	-1.575569	-1.526475	-1.652647	-1.570691	-1.366084	-1.629703	-1.834286	-1.384332	-1.460773	-1.495884	-1.551541	-1.669190	-1.523525	-1.831720	-1.294719	-1.855742	-1.559730	-1.570048	-1.683767	-1.355442	-1.525069	-1.716875	-1.718236	-1.453468	-1.680557	-1.647068	-1.090510	-1.602151	-1.592602	-1.567908	-1.423836	-1.399490	-1.548964	-1.415935	-1.227864	-1.626050	-1.830790	-1.455015	-1.700475	-1.807072	-1.448913	-1.385850	-1.768755	-1.516421	-1.575525	-1.414993	-1.523890	-1.533347	-1.853295	-1.448202	-1.677400	-1.586520	-1.614384	-1.247772	-1.394569	-1.848456	-1.573772	-1.741083	-1.413537	-1.216362	-1.622575	-1.358068	-1.701483	-1.761706	-1.571065	-1.752001	-1.752718	-1.604279	-1.937723	-1.669160	-1.664754	-1.746128	-1.745034	-1.862053	-1.744171	-1.610517	-1.588817	NaN	-1.725730	-1.606750	-1.802562	-1.791446	-1.770430	-1.818407	-1.674355	-1.759954	-1.747980	-1.871659
chr7	52817491	52827494	5.282249e+07	-1.878484	-1.809336	-1.609413	-1.588361	-1.409751	-1.795598	-1.413253	-1.633117	-1.665017	-1.615283	-1.762696	-1.971169	-2.049872	-1.763000	-1.429005	-1.337806	-1.522156	-1.547252	-1.573332	-1.846658	-1.603365	-1.749768	-1.684182	-1.610287	-1.497890	-1.553975	-1.429512	-1.530461	-1.832731	-1.789146	-1.723814	-1.801161	-1.635482	-1.758848	-1.820280	-1.366231	-1.938402	-1.674835	-1.603931	-1.711925	-1.794672	-1.475796	-1.524898	-1.982913	-1.632142	-1.740412	-2.040457	-1.670146	-1.521292	-1.547778	-1.470869	-1.897440	-1.781467	-1.722248	-1.567578	-1.477583	-1.742977	-1.609776	-1.631550	-1.593775	-1.428358	-1.831883	-1.515777	-1.835451	-1.696305	-1.776543	-1.539768	-1.451832	-1.681233	-1.841490	-1.702735	-1.752911	-1.551698	-1.623851	-1.189764	-1.559809	-1.672737	-1.568221	-1.413217	-1.752098	-1.569526	-1.847033	-1.689604	-1.737770	-1.541187	-1.367179	-1.701843	-1.589026	-1.398114	-1.877655	-1.489714	-1.711760	-1.429106	-1.420189	-1.572331	-1.505862	-1.619185	-1.730682	-1.686555	-1.537838	-1.474574	-1.401451	-1.692089	-1.487717	-1.735935	-1.511502	-1.624471	-1.849774	-1.633487	-1.992970	-1.584123	-1.547086	-1.571545	-1.526602	-1.658129	-1.561195	-1.370809	-1.626383	-1.837166	-1.395559	-1.452522	-1.491922	-1.552144	-1.667799	-1.529557	-1.833360	-1.296144	-1.857077	-1.560990	-1.566393	-1.688205	-1.364832	-1.518909	-1.720407	-1.724695	-1.457341	-1.678492	-1.653416	-1.090292	-1.607211	-1.587426	-1.570989	-1.430529	-1.410792	-1.542159	-1.419840	-1.227801	-1.632268	-1.833151	-1.454488	-1.715829	-1.791250	-1.453330	-1.383846	-1.769255	-1.517912	-1.581331	-1.416190	-1.521490	-1.529653	-1.856748	-1.446535	-1.686199	-1.584361	-1.622626	-1.247087	-1.401359	-1.854222	-1.582668	-1.747131	-1.408000	-1.219955	-1.626625	-1.358584	-1.690123	-1.754744	-1.569497	-1.749775	-1.748156	-1.601990	-1.938460	-1.669084	-1.665111	-1.744115	-1.740454	-1.861041	-1.741322	-1.610979	-1.586832	NaN	-1.718334	-1.600127	-1.800853	-1.789823	-1.768279	-1.812540	-1.673366	-1.757078	-1.745692	-1.870589
chr7	52827495	52837494	5.283249e+07	-1.879149	-1.818089	-1.613901	-1.586396	-1.406276	-1.802183	-1.409781	-1.633389	-1.666447	-1.616474	-1.763279	-1.970723	-2.053441	-1.766554	-1.428928	-1.350390	-1.526969	-1.550988	-1.575228	-1.849769	-1.599920	-1.751610	-1.679759	-1.619106	-1.498445	-1.558352	-1.431486	-1.528802	-1.835554	-1.791464	-1.731242	-1.805879	-1.639299	-1.764454	-1.821200	-1.358259	-1.939677	-1.675562	-1.609131	-1.716249	-1.791423	-1.471549	-1.534033	-1.985187	-1.632954	-1.734335	-2.044313	-1.676123	-1.528006	-1.553471	-1.470676	-1.902564	-1.786176	-1.730174	-1.570805	-1.483020	-1.743623	-1.612775	-1.635309	-1.597366	-1.428280	-1.834753	-1.519332	-1.839434	-1.703245	-1.776921	-1.546601	-1.455973	-1.682975	-1.839641	-1.711086	-1.754267	-1.551102	-1.621708	-1.195595	-1.563814	-1.676224	-1.577364	-1.407347	-1.758737	-1.570940	-1.853881	-1.690245	-1.748643	-1.546882	-1.355087	-1.701630	-1.594748	-1.398492	-1.879336	-1.488207	-1.709683	-1.433119	-1.418586	-1.574544	-1.501110	-1.615667	-1.725613	-1.697938	-1.536207	-1.478936	-1.406490	-1.700287	-1.490447	-1.728924	-1.523182	-1.618004	-1.847652	-1.630602	-1.987785	-1.585161	-1.539576	-1.567930	-1.526747	-1.664059	-1.551736	-1.375640	-1.623180	-1.840038	-1.406809	-1.443810	-1.488431	-1.552970	-1.666384	-1.535940	-1.834654	-1.298010	-1.858471	-1.562377	-1.562904	-1.692791	-1.374373	-1.512825	-1.724168	-1.731526	-1.461414	-1.675957	-1.659930	-1.091031	-1.612844	-1.582755	-1.574275	-1.437791	-1.422645	-1.535289	-1.424129	-1.227864	-1.638527	-1.835653	-1.454123	-1.731598	-1.774752	-1.457538	-1.381909	-1.769942	-1.518883	-1.587260	-1.417797	-1.519076	-1.526390	-1.859988	-1.445227	-1.695191	-1.582730	-1.630864	-1.247048	-1.408348	-1.859861	-1.591671	-1.753037	-1.402662	-1.224339	-1.630105	-1.359127	-1.678801	-1.747803	-1.567900	-1.747635	-1.743929	-1.599904	-1.938883	-1.669355	-1.665181	-1.742576	-1.736072	-1.859831	-1.738632	-1.611633	-1.584749	NaN	-1.711208	-1.594057	-1.799108	-1.788451	-1.766209	-1.807011	-1.672417	-1.754256	-1.743485	-1.869369
chr7	52837495	52847494	5.284249e+07	-1.879759	-1.826623	-1.618576	-1.584437	-1.403453	-1.808748	-1.406470	-1.633699	-1.667894	-1.617560	-1.764055	-1.970195	-2.057010	-1.770104	-1.428897	-1.363242	-1.531791	-1.554793	-1.576762	-1.852908	-1.596366	-1.753033	-1.675210	-1.627807	-1.499196	-1.562878	-1.433712	-1.527580	-1.838362	-1.793526	-1.738009	-1.810536	-1.643263	-1.770107	-1.821913	-1.350447	-1.940552	-1.676021	-1.614361	-1.720535	-1.787911	-1.467717	-1.543483	-1.987126	-1.633485	-1.728383	-2.047732	-1.682289	-1.534780	-1.558897	-1.470622	-1.907220	-1.790737	-1.738224	-1.574694	-1.488557	-1.744701	-1.615815	-1.639034	-1.601035	-1.428516	-1.837281	-1.523124	-1.843109	-1.710164	-1.777407	-1.553721	-1.460287	-1.684442	-1.837892	-1.719362	-1.755831	-1.550763	-1.619691	-1.201859	-1.567595	-1.679496	-1.586654	-1.401757	-1.765193	-1.572248	-1.860383	-1.690426	-1.759473	-1.552598	-1.343320	-1.701400	-1.600396	-1.399200	-1.881134	-1.486551	-1.707491	-1.437763	-1.416748	-1.577087	-1.496455	-1.612344	-1.720341	-1.709291	-1.534850	-1.483470	-1.411938	-1.708837	-1.493948	-1.721559	-1.535133	-1.611398	-1.845303	-1.627313	-1.982263	-1.586830	-1.531878	-1.564710	-1.526945	-1.670540	-1.542148	-1.380620	-1.620025	-1.842974	-1.418261	-1.434493	-1.485342	-1.554039	-1.664876	-1.542790	-1.835601	-1.300361	-1.859947	-1.563909	-1.559504	-1.697585	-1.384251	-1.506707	-1.728194	-1.738847	-1.465719	-1.672876	-1.666707	-1.092751	-1.619166	-1.578475	-1.577813	-1.445736	-1.435230	-1.528272	-1.428856	-1.228053	-1.644915	-1.838310	-1.453897	-1.748048	-1.757274	-1.461596	-1.380001	-1.770804	-1.519339	-1.593434	-1.419812	-1.516617	-1.523514	-1.863058	-1.444241	-1.704540	-1.581618	-1.639183	-1.247636	-1.415650	-1.865455	-1.600944	-1.758924	-1.397431	-1.229562	-1.633047	-1.359682	-1.667315	-1.740781	-1.566245	-1.745095	-1.739195	-1.597627	-1.938868	-1.670205	-1.664801	-1.741354	-1.730974	-1.858005	-1.735527	-1.612697	-1.581951	NaN	-1.702789	-1.587349	-1.796870	-1.787153	-1.763745	-1.800648	-1.671311	-1.750806	-1.740859	-1.867604
chr7	52847495	52857494	5.285249e+07	-1.880273	-1.834895	-1.623425	-1.582493	-1.401266	-1.815309	-1.403362	-1.634040	-1.669327	-1.618535	-1.765014	-1.969594	-2.060555	-1.773647	-1.428915	-1.376305	-1.536600	-1.558657	-1.577884	-1.856079	-1.592723	-1.754024	-1.670551	-1.636382	-1.500148	-1.567535	-1.436167	-1.526765	-1.841154	-1.795336	-1.744115	-1.815107	-1.647333	-1.775820	-1.822414	-1.342820	-1.941060	-1.676207	-1.619563	-1.724784	-1.784185	-1.464311	-1.553210	-1.988721	-1.633709	-1.722581	-2.050683	-1.688637	-1.541579	-1.564036	-1.470678	-1.911382	-1.795129	-1.746408	-1.579260	-1.494150	-1.746215	-1.618879	-1.642716	-1.604738	-1.429089	-1.839430	-1.527148	-1.846435	-1.717028	-1.778006	-1.561086	-1.464761	-1.685610	-1.836249	-1.727527	-1.757605	-1.550695	-1.617817	-1.208539	-1.571145	-1.682530	-1.596036	-1.396454	-1.771458	-1.573428	-1.866522	-1.690150	-1.770228	-1.558324	-1.331919	-1.701130	-1.605941	-1.400208	-1.883024	-1.484736	-1.705207	-1.443001	-1.414680	-1.579919	-1.491997	-1.609270	-1.714933	-1.720388	-1.533758	-1.488120	-1.417721	-1.717663	-1.498235	-1.713931	-1.547214	-1.604713	-1.842727	-1.623647	-1.976478	-1.589110	-1.524100	-1.561977	-1.527228	-1.677491	-1.532554	-1.385649	-1.616950	-1.845952	-1.429763	-1.424687	-1.482688	-1.555353	-1.663250	-1.550039	-1.836165	-1.303184	-1.861477	-1.565563	-1.556231	-1.702503	-1.394361	-1.500636	-1.732392	-1.746556	-1.470173	-1.669251	-1.673638	-1.095453	-1.626124	-1.574620	-1.581550	-1.454248	-1.448363	-1.521217	-1.433943	-1.228361	-1.651327	-1.841058	-1.453794	-1.764957	-1.739017	-1.465416	-1.378145	-1.771815	-1.519265	-1.599779	-1.422183	-1.514146	-1.521068	-1.865895	-1.443595	-1.714142	-1.581066	-1.647407	-1.248828	-1.423156	-1.870918	-1.610377	-1.764726	-1.392376	-1.235548	-1.635385	-1.360212	-1.655807	-1.733785	-1.564547	-1.742717	-1.734829	-1.595540	-1.938731	-1.671112	-1.664343	-1.740337	-1.726235	-1.856209	-1.732642	-1.613750	-1.579260	NaN	-1.694927	-1.581185	-1.794738	-1.786014	-1.761438	-1.794740	-1.670282	-1.747554	-1.738400	-1.865881
chr7	52857495	52867494	5.286249e+07	-1.880663	-1.842857	-1.628441	-1.580573	-1.399696	-1.821879	-1.400492	-1.634417	-1.670722	-1.619397	-1.766153	-1.968921	-2.064043	-1.777188	-1.428993	-1.389523	-1.541375	-1.562561	-1.578565	-1.859284	-1.589025	-1.754572	-1.665808	-1.644832	-1.501319	-1.572296	-1.438829	-1.526334	-1.843933	-1.796903	-1.749556	-1.819554	-1.651462	-1.781602	-1.822717	-1.335416	-1.941241	-1.676112	-1.624674	-1.728991	-1.780291	-1.461337	-1.563181	-1.989967	-1.633617	-1.716962	-2.053133	-1.695158	-1.548378	-1.568861	-1.470821	-1.915040	-1.799343	-1.754728	-1.584520	-1.499765	-1.748160	-1.621966	-1.646341	-1.608430	-1.430038	-1.841183	-1.531391	-1.849385	-1.723802	-1.778719	-1.568649	-1.469379	-1.686457	-1.834724	-1.735543	-1.759588	-1.550918	-1.616102	-1.215618	-1.574458	-1.685305	-1.605449	-1.391460	-1.777518	-1.574457	-1.872272	-1.689432	-1.780872	-1.564041	-1.320930	-1.700801	-1.611353	-1.401469	-1.884994	-1.482738	-1.702832	-1.448801	-1.412385	-1.583016	-1.487793	-1.606463	-1.709422	-1.731103	-1.532899	-1.492879	-1.423804	-1.726744	-1.503312	-1.706088	-1.559376	-1.597966	-1.839924	-1.619619	-1.970478	-1.591994	-1.516290	-1.559782	-1.527619	-1.684878	-1.522983	-1.390674	-1.613973	-1.848969	-1.441269	-1.414451	-1.480460	-1.556911	-1.661482	-1.557672	-1.836330	-1.306462	-1.863039	-1.567324	-1.553098	-1.707504	-1.404673	-1.494642	-1.736700	-1.754601	-1.474747	-1.665072	-1.680664	-1.099123	-1.633708	-1.571168	-1.585455	-1.463256	-1.461939	-1.514171	-1.439345	-1.228777	-1.657707	-1.843853	-1.453793	-1.782228	-1.720055	-1.468947	-1.376339	-1.772961	-1.518673	-1.606267	-1.424857	-1.511661	-1.519052	-1.868470	-1.443295	-1.723958	-1.581080	-1.655435	-1.250587	-1.430821	-1.876226	-1.619944	-1.770438	-1.387517	-1.242248	-1.637105	-1.360686	-1.644321	-1.726852	-1.562802	-1.741060	-1.731946	-1.594189	-1.938329	-1.672006	-1.663775	-1.739927	-1.723024	-1.854749	-1.730685	-1.614610	-1.577212	NaN	-1.689510	-1.577170	-1.793165	-1.785407	-1.759829	-1.790746	-1.669581	-1.745238	-1.736687	-1.864509
chr7	52867495	52877494	5.287249e+07	-1.880906	-1.850457	-1.633611	-1.578681	-1.398738	-1.828459	-1.397896	-1.634838	-1.672062	-1.620142	-1.767467	-1.968169	-2.067446	-1.780734	-1.429142	-1.402843	-1.546094	-1.566482	-1.578788	-1.862535	-1.585303	-1.754670	-1.661002	-1.653159	-1.502728	-1.577123	-1.441678	-1.526271	-1.846704	-1.798227	-1.754326	-1.823837	-1.655603	-1.787449	-1.822839	-1.328274	-1.941132	-1.675719	-1.629639	-1.733157	-1.776270	-1.458808	-1.573354	-1.990859	-1.633213	-1.711554	-2.055059	-1.701843	-1.555159	-1.573337	-1.471040	-1.918206	-1.803374	-1.763188	-1.590486	-1.505383	-1.750535	-1.625069	-1.649899	-1.612067	-1.431412	-1.842547	-1.535841	-1.851940	-1.730445	-1.779548	-1.576363	-1.474122	-1.686967	-1.833327	-1.743393	-1.761784	-1.551455	-1.614557	-1.223074	-1.577530	-1.687800	-1.614820	-1.386786	-1.783357	-1.575320	-1.877598	-1.688294	-1.791381	-1.569741	-1.310396	-1.700392	-1.616608	-1.402955	-1.887072	-1.480509	-1.700321	-1.455221	-1.409836	-1.586410	-1.483830	-1.603888	-1.703750	-1.741492	-1.532231	-1.497832	-1.430265	-1.736197	-1.509275	-1.697954	-1.571779	-1.591064	-1.836850	-1.615185	-1.964221	-1.595529	-1.508372	-1.558132	-1.528143	-1.692798	-1.513297	-1.395724	-1.611064	-1.852067	-1.452929	-1.403667	-1.478605	-1.558737	-1.659527	-1.565807	-1.836093	-1.310233	-1.864639	-1.569210	-1.550073	-1.712642	-1.415331	-1.488649	-1.741144	-1.763076	-1.479497	-1.660253	-1.687861	-1.103801	-1.642039	-1.568056	-1.589566	-1.472840	-1.476086	-1.507064	-1.445113	-1.229290	-1.664113	-1.846699	-1.453862	-1.800070	-1.700137	-1.472193	-1.374551	-1.774248	-1.517576	-1.612983	-1.427833	-1.509115	-1.517424	-1.870803	-1.443341	-1.734117	-1.581657	-1.663314	-1.252908	-1.438739	-1.881446	-1.629793	-1.776158	-1.382788	-1.249727	-1.638226	-1.361095	-1.632698	-1.719881	-1.560978	-1.738918	-1.728350	-1.592525	-1.937516	-1.673385	-1.662815	-1.739648	-1.718973	-1.852673	-1.728204	-1.615824	-1.574424	NaN	-1.682580	-1.572237	-1.791051	-1.784796	-1.757746	-1.785691	-1.668697	-1.742198	-1.734474	-1.862579
chr7	52877495	52887497	52882496	-1.880975	-1.857648	-1.638913	-1.576826	-1.398384	-1.835044	-1.395608	-1.635317	-1.673335	-1.620765	-1.768938	-1.967328	-2.070739	-1.784293	-1.429358	-1.416217	-1.550741	-1.570404	-1.578547	-1.865838	-1.581574	-1.754309	-1.656147	-1.661375	-1.504395	-1.581958	-1.444705	-1.526559	-1.849462	-1.799312	-1.758417	-1.827915	-1.659712	-1.793370	-1.822794	-1.321422	-1.940764	-1.675015	-1.634420	-1.737272	-1.772155	-1.456727	-1.583674	-1.991387	-1.632502	-1.706365	-2.056440	-1.708678	-1.561912	-1.577432	-1.471331	-1.920901	-1.807221	-1.771788	-1.597162	-1.510991	-1.753332	-1.628183	-1.653380	-1.615596	-1.433255	-1.843549	-1.540490	-1.854087	-1.736920	-1.780493	-1.584179	-1.478971	-1.687131	-1.832060	-1.751064	-1.764201	-1.552315	-1.613186	-1.230878	-1.580356	-1.690009	-1.624076	-1.382430	-1.788954	-1.575998	-1.882473	-1.686755	-1.801732	-1.575417	-1.300333	-1.699882	-1.621688	-1.404603	-1.889229	-1.478074	-1.697695	-1.462135	-1.407078	-1.590040	-1.480204	-1.601589	-1.698025	-1.751316	-1.531725	-1.502918	-1.437008	-1.745860	-1.516047	-1.689690	-1.584224	-1.584114	-1.833551	-1.610423	-1.957834	-1.599673	-1.500504	-1.557072	-1.528797	-1.701123	-1.503634	-1.400687	-1.608276	-1.855192	-1.464568	-1.392520	-1.477120	-1.560798	-1.657405	-1.574328	-1.835456	-1.314433	-1.866237	-1.571187	-1.547217	-1.717830	-1.426186	-1.482745	-1.745622	-1.771844	-1.484356	-1.654832	-1.695086	-1.109390	-1.651002	-1.565321	-1.593805	-1.482823	-1.490538	-1.500030	-1.451153	-1.229879	-1.670421	-1.849512	-1.453967	-1.818196	-1.679585	-1.475061	-1.372805	-1.775646	-1.516018	-1.619823	-1.431034	-1.506525	-1.516195	-1.872854	-1.443732	-1.744453	-1.582784	-1.670870	-1.255717	-1.446780	-1.886502	-1.639797	-1.781819	-1.378263	-1.257855	-1.638727	-1.361420	-1.621109	-1.712962	-1.559099	-1.736848	-1.724986	-1.590996	-1.936442	-1.674944	-1.661667	-1.739615	-1.715162	-1.850485	-1.725855	-1.617091	-1.571607	NaN	-1.675953	-1.567721	-1.788931	-1.784372	-1.755731	-1.780897	-1.667877	-1.739218	-1.732336	-1.860562
chr7	52887498	52897497	5.289250e+07	-1.880842	-1.864387	-1.644318	-1.575025	-1.398630	-1.841606	-1.393666	-1.635873	-1.674530	-1.621269	-1.770549	-1.966386	-2.073896	-1.787873	-1.429642	-1.429588	-1.555305	-1.574312	-1.577830	-1.869193	-1.577858	-1.753486	-1.651253	-1.669493	-1.506330	-1.586751	-1.447902	-1.527182	-1.852210	-1.800154	-1.761824	-1.831756	-1.663748	-1.799379	-1.822602	-1.314891	-1.940168	-1.673981	-1.638995	-1.741327	-1.767978	-1.455082	-1.594090	-1.991537	-1.631489	-1.701400	-2.057262	-1.715648	-1.568635	-1.581111	-1.471685	-1.923150	-1.810878	-1.780518	-1.604538	-1.516582	-1.756544	-1.631302	-1.656782	-1.618957	-1.435611	-1.844206	-1.545336	-1.855816	-1.743185	-1.781557	-1.592053	-1.483910	-1.686948	-1.830926	-1.758540	-1.766844	-1.553504	-1.611998	-1.238987	-1.582936	-1.691939	-1.633155	-1.378390	-1.794288	-1.576464	-1.886870	-1.684826	-1.811888	-1.581062	-1.290759	-1.699258	-1.626577	-1.406380	-1.891479	-1.475411	-1.694921	-1.469552	-1.404116	-1.593921	-1.476904	-1.599546	-1.692231	-1.760584	-1.531332	-1.508187	-1.444091	-1.755775	-1.523662	-1.681274	-1.596788	-1.577066	-1.830013	-1.605325	-1.951309	-1.604454	-1.492670	-1.556594	-1.529593	-1.709895	-1.493918	-1.405569	-1.605600	-1.858346	-1.476266	-1.380964	-1.475963	-1.563097	-1.655095	-1.583285	-1.834418	-1.319079	-1.867826	-1.573264	-1.544515	-1.723092	-1.437337	-1.476880	-1.750128	-1.780947	-1.489355	-1.648766	-1.702350	-1.115878	-1.660655	-1.562919	-1.598185	-1.493238	-1.505349	-1.493036	-1.457497	-1.230541	-1.676658	-1.852259	-1.454087	-1.836714	-1.658301	-1.477539	-1.371084	-1.777142	-1.514033	-1.626828	-1.434454	-1.503857	-1.515330	-1.874647	-1.444473	-1.755017	-1.584454	-1.678120	-1.258983	-1.454985	-1.891442	-1.650044	-1.787487	-1.373901	-1.266662	-1.638623	-1.361660	-1.609468	-1.706028	-1.557150	-1.734638	-1.721489	-1.589446	-1.934999	-1.676854	-1.660219	-1.739811	-1.711204	-1.847962	-1.723398	-1.618532	-1.568495	NaN	-1.668943	-1.563154	-1.786591	-1.784095	-1.753578	-1.775854	-1.667052	-1.735997	-1.730058	-1.858257
chr7	52897498	52907497	5.290250e+07	-1.880486	-1.870637	-1.649786	-1.573280	-1.399461	-1.848106	-1.392105	-1.636520	-1.675621	-1.621662	-1.772289	-1.965322	-2.076886	-1.791472	-1.429991	-1.442897	-1.559777	-1.578175	-1.576619	-1.872604	-1.574181	-1.752206	-1.646340	-1.677525	-1.508537	-1.591455	-1.451259	-1.528125	-1.854953	-1.800747	-1.764545	-1.835346	-1.667669	-1.805486	-1.822286	-1.308715	-1.939371	-1.672606	-1.643349	-1.745317	-1.763772	-1.453856	-1.604553	-1.991294	-1.630185	-1.696664	-2.057517	-1.722750	-1.575325	-1.584339	-1.472094	-1.924984	-1.814341	-1.789372	-1.612595	-1.522155	-1.760164	-1.634418	-1.660105	-1.622088	-1.438501	-1.844512	-1.550364	-1.857109	-1.749207	-1.782727	-1.599931	-1.488930	-1.686412	-1.829926	-1.765798	-1.769709	-1.555019	-1.611009	-1.247361	-1.585276	-1.693598	-1.641992	-1.374652	-1.799344	-1.576692	-1.890767	-1.682513	-1.821805	-1.586655	-1.281704	-1.698514	-1.631254	-1.408244	-1.893828	-1.472511	-1.691971	-1.477464	-1.400976	-1.598059	-1.473919	-1.597747	-1.686374	-1.769255	-1.531004	-1.513660	-1.451539	-1.765945	-1.532140	-1.672704	-1.609491	-1.569906	-1.826231	-1.599903	-1.944660	-1.609889	-1.484885	-1.556693	-1.530540	-1.719116	-1.484119	-1.410358	-1.603037	-1.861505	-1.488056	-1.368997	-1.475105	-1.565634	-1.652587	-1.592690	-1.832975	-1.324168	-1.869392	-1.575440	-1.541959	-1.728426	-1.448845	-1.471029	-1.754628	-1.790382	-1.494506	-1.642035	-1.709643	-1.123236	-1.671017	-1.560818	-1.602707	-1.504097	-1.520511	-1.486069	-1.464162	-1.231274	-1.682823	-1.854888	-1.454211	-1.855660	-1.636265	-1.479616	-1.369369	-1.778707	-1.511656	-1.634010	-1.438076	-1.501081	-1.514814	-1.876198	-1.445577	-1.765810	-1.586664	-1.685059	-1.262664	-1.463353	-1.896285	-1.660574	-1.793203	-1.369677	-1.276159	-1.637932	-1.361809	-1.597737	-1.699050	-1.555123	-1.732465	-1.718122	-1.588008	-1.933267	-1.678999	-1.658567	-1.740240	-1.707429	-1.845286	-1.721035	-1.620033	-1.565343	NaN	-1.662101	-1.558913	-1.784209	-1.784013	-1.751460	-1.770955	-1.666303	-1.732786	-1.727820	-1.855833
chr7	52907498	52917497	5.291250e+07	-1.879876	-1.876356	-1.655270	-1.571588	-1.400858	-1.854508	-1.390952	-1.637278	-1.676573	-1.621947	-1.774142	-1.964106	-2.079675	-1.795080	-1.430412	-1.456087	-1.564150	-1.581956	-1.574893	-1.876077	-1.570563	-1.750473	-1.641434	-1.685485	-1.511010	-1.596025	-1.454761	-1.529369	-1.857695	-1.801067	-1.766597	-1.838665	-1.671434	-1.811704	-1.821871	-1.302931	-1.938394	-1.670879	-1.647473	-1.749237	-1.759569	-1.453031	-1.615015	-1.990655	-1.628602	-1.692157	-2.057203	-1.729985	-1.581980	-1.587070	-1.472541	-1.926442	-1.817611	-1.798328	-1.621307	-1.527711	-1.764191	-1.637523	-1.663352	-1.624937	-1.441935	-1.844453	-1.555550	-1.857944	-1.754956	-1.783982	-1.607754	-1.494028	-1.685510	-1.829057	-1.772814	-1.772778	-1.556857	-1.610237	-1.255954	-1.587380	-1.694993	-1.650526	-1.371206	-1.804106	-1.576654	-1.894144	-1.679814	-1.831441	-1.592171	-1.273194	-1.697638	-1.635703	-1.410142	-1.896273	-1.469385	-1.688832	-1.485831	-1.397698	-1.602436	-1.471251	-1.596190	-1.680485	-1.777259	-1.530696	-1.519336	-1.459338	-1.776331	-1.541472	-1.664009	-1.622299	-1.562644	-1.822203	-1.594194	-1.937925	-1.615974	-1.477192	-1.557362	-1.531651	-1.728745	-1.474254	-1.415026	-1.600609	-1.864616	-1.499930	-1.356668	-1.474525	-1.568398	-1.649880	-1.602512	-1.831131	-1.329671	-1.870904	-1.577704	-1.539542	-1.733805	-1.460729	-1.465195	-1.759084	-1.800106	-1.499803	-1.634656	-1.716938	-1.131407	-1.682059	-1.558997	-1.607351	-1.515376	-1.535957	-1.479140	-1.471144	-1.232074	-1.688889	-1.857335	-1.454325	-1.874999	-1.613542	-1.481274	-1.367638	-1.780295	-1.508932	-1.641348	-1.441873	-1.498173	-1.514631	-1.877522	-1.447047	-1.776786	-1.589411	-1.691657	-1.266701	-1.471848	-1.901024	-1.671382	-1.798982	-1.365568	-1.286317	-1.636674	-1.361855	-1.585924	-1.692024	-1.553019	-1.730099	-1.714508	-1.586545	-1.931027	-1.681634	-1.656526	-1.740961	-1.703445	-1.842158	-1.718519	-1.621747	-1.561837	NaN	-1.654688	-1.554554	-1.781525	-1.784135	-1.749149	-1.765680	-1.665563	-1.729246	-1.725386	-1.853021
chr7	52917498	52927497	5.292250e+07	-1.878989	-1.881495	-1.660726	-1.569952	-1.402782	-1.860785	-1.390223	-1.638164	-1.677352	-1.622123	-1.776076	-1.962710	-2.082224	-1.798690	-1.430912	-1.469115	-1.568408	-1.585622	-1.572628	-1.879613	-1.567022	-1.748307	-1.636567	-1.693385	-1.513735	-1.600421	-1.458384	-1.530888	-1.860432	-1.801089	-1.767998	-1.841691	-1.674995	-1.818051	-1.821388	-1.297565	-1.937252	-1.668795	-1.651352	-1.753090	-1.755398	-1.452593	-1.625441	-1.989622	-1.626748	-1.687874	-2.056325	-1.737348	-1.588593	-1.589270	-1.473009	-1.927569	-1.820681	-1.807366	-1.630633	-1.533250	-1.768620	-1.640606	-1.666523	-1.627469	-1.445920	-1.844018	-1.560871	-1.858299	-1.760398	-1.785309	-1.615464	-1.499194	-1.684230	-1.828318	-1.779568	-1.776039	-1.559018	-1.609695	-1.264713	-1.589248	-1.696132	-1.658703	-1.368034	-1.808561	-1.576328	-1.896986	-1.676736	-1.840771	-1.597586	-1.265265	-1.696621	-1.639899	-1.412028	-1.898818	-1.466046	-1.685504	-1.494605	-1.394326	-1.607032	-1.468897	-1.594869	-1.674596	-1.784547	-1.530361	-1.525208	-1.467476	-1.786895	-1.551647	-1.655218	-1.635188	-1.555294	-1.817927	-1.588238	-1.931134	-1.622703	-1.469621	-1.558597	-1.532946	-1.738745	-1.464340	-1.419561	-1.598338	-1.867633	-1.511891	-1.344026	-1.474196	-1.571385	-1.646982	-1.612729	-1.828886	-1.335551	-1.872326	-1.580049	-1.537253	-1.739208	-1.473002	-1.459375	-1.763466	-1.810078	-1.505253	-1.626647	-1.724215	-1.140328	-1.693750	-1.557435	-1.612100	-1.527054	-1.551627	-1.472257	-1.478432	-1.232929	-1.694850	-1.859557	-1.454419	-1.894708	-1.590192	-1.482500	-1.365876	-1.781854	-1.505909	-1.648834	-1.445823	-1.495102	-1.514764	-1.878650	-1.448878	-1.787900	-1.592692	-1.697890	-1.271043	-1.480435	-1.905652	-1.682458	-1.804841	-1.361541	-1.297099	-1.634871	-1.361785	-1.574041	-1.684944	-1.550838	-1.728009	-1.711348	-1.585362	-1.928710	-1.684245	-1.654502	-1.741833	-1.700054	-1.839197	-1.716352	-1.623317	-1.558702	NaN	-1.648168	-1.550938	-1.779071	-1.784434	-1.747105	-1.761076	-1.664987	-1.726084	-1.723239	-1.850381
chr7	52927498	52937497	5.293250e+07	-1.877812	-1.886002	-1.666120	-1.568381	-1.405187	-1.866918	-1.389927	-1.639187	-1.677929	-1.622183	-1.778060	-1.961107	-2.084500	-1.802281	-1.431494	-1.481937	-1.572542	-1.589150	-1.569814	-1.883211	-1.563571	-1.745727	-1.631758	-1.701229	-1.516693	-1.604600	-1.462103	-1.532656	-1.863153	-1.800794	-1.768766	-1.844399	-1.678313	-1.824546	-1.820859	-1.292636	-1.935951	-1.666350	-1.654967	-1.756866	-1.751286	-1.452534	-1.635805	-1.988202	-1.624642	-1.683806	-2.054883	-1.744825	-1.595157	-1.590924	-1.473490	-1.928398	-1.823533	-1.816473	-1.640525	-1.538775	-1.773442	-1.643659	-1.669621	-1.629660	-1.450445	-1.843206	-1.566305	-1.858163	-1.765503	-1.786710	-1.622989	-1.504409	-1.682572	-1.827703	-1.786055	-1.779478	-1.561501	-1.609386	-1.273583	-1.590878	-1.697022	-1.666474	-1.365107	-1.812693	-1.575698	-1.899281	-1.673299	-1.849778	-1.602877	-1.257947	-1.695458	-1.643824	-1.413869	-1.901471	-1.462491	-1.681974	-1.503780	-1.390877	-1.611850	-1.466843	-1.593774	-1.668711	-1.791113	-1.529954	-1.531290	-1.475972	-1.797640	-1.562702	-1.646318	-1.648196	-1.547834	-1.813381	-1.582046	-1.924281	-1.630097	-1.462150	-1.560400	-1.534447	-1.749126	-1.454345	-1.423985	-1.596229	-1.870531	-1.524002	-1.331056	-1.474094	-1.574602	-1.643880	-1.623362	-1.826220	-1.341791	-1.873638	-1.582481	-1.535077	-1.744637	-1.485738	-1.453541	-1.767771	-1.820298	-1.510887	-1.617984	-1.731489	-1.149971	-1.706121	-1.556106	-1.616951	-1.539161	-1.567543	-1.465394	-1.486043	-1.233835	-1.700728	-1.861527	-1.454500	-1.914851	-1.566158	-1.483285	-1.364065	-1.783346	-1.502613	-1.656511	-1.449922	-1.491818	-1.515173	-1.879617	-1.451047	-1.799168	-1.596521	-1.703754	-1.275670	-1.489124	-1.910186	-1.693844	-1.810827	-1.357542	-1.308524	-1.632531	-1.361589	-1.562055	-1.677765	-1.548565	-1.725896	-1.708158	-1.584278	-1.926046	-1.687149	-1.652251	-1.742931	-1.696751	-1.836016	-1.714212	-1.624944	-1.555528	NaN	-1.641591	-1.547487	-1.776509	-1.784894	-1.745033	-1.756465	-1.664485	-1.722855	-1.721070	-1.847567
chr7	52937498	52947497	5.294250e+07	-1.876319	-1.889822	-1.671434	-1.566885	-1.408027	-1.872878	-1.390059	-1.640349	-1.678293	-1.622127	-1.780075	-1.959267	-2.086477	-1.805834	-1.432165	-1.494505	-1.576542	-1.592535	-1.566455	-1.886856	-1.560221	-1.742759	-1.627015	-1.709030	-1.519880	-1.608524	-1.465900	-1.534659	-1.865844	-1.800172	-1.768922	-1.846757	-1.681365	-1.831208	-1.820286	-1.288150	-1.934495	-1.663543	-1.658304	-1.760553	-1.747264	-1.452857	-1.646093	-1.986410	-1.622299	-1.679954	-2.052878	-1.752400	-1.601671	-1.592037	-1.473972	-1.928956	-1.826158	-1.825643	-1.650932	-1.544296	-1.778648	-1.646680	-1.672662	-1.631502	-1.455480	-1.842014	-1.571818	-1.857526	-1.770238	-1.788199	-1.630257	-1.509648	-1.680542	-1.827211	-1.792284	-1.783078	-1.564312	-1.609313	-1.282519	-1.592261	-1.697672	-1.673801	-1.362394	-1.816481	-1.574759	-1.901013	-1.669524	-1.858453	-1.608020	-1.251272	-1.694147	-1.647464	-1.415637	-1.904222	-1.458743	-1.678260	-1.513290	-1.387379	-1.616869	-1.465085	-1.592894	-1.662879	-1.796903	-1.529431	-1.537551	-1.484790	-1.808500	-1.574597	-1.637350	-1.661266	-1.540282	-1.808568	-1.575667	-1.917403	-1.638128	-1.454799	-1.562761	-1.536171	-1.759834	-1.444307	-1.428304	-1.594299	-1.873272	-1.536232	-1.317831	-1.474216	-1.578017	-1.640589	-1.634354	-1.823113	-1.348326	-1.874812	-1.584987	-1.533022	-1.750054	-1.498919	-1.447716	-1.771967	-1.830696	-1.516699	-1.608702	-1.738725	-1.160251	-1.719112	-1.555004	-1.621866	-1.551643	-1.583625	-1.458579	-1.493947	-1.234781	-1.706497	-1.863226	-1.454587	-1.935371	-1.541545	-1.483623	-1.362209	-1.784732	-1.499083	-1.664380	-1.454148	-1.488292	-1.515813	-1.880444	-1.453503	-1.810530	-1.600892	-1.709197	-1.280535	-1.497859	-1.914620	-1.705496	-1.816948	-1.353545	-1.320537	-1.629672	-1.361251	-1.550025	-1.670494	-1.546205	-1.723564	-1.704595	-1.583321	-1.922539	-1.690796	-1.649426	-1.744536	-1.693324	-1.832187	-1.711938	-1.626789	-1.552109	NaN	-1.634317	-1.544000	-1.773540	-1.785632	-1.742734	-1.751447	-1.664088	-1.719227	-1.718683	-1.844211
chr7	52947498	52957497	5.295250e+07	-1.874481	-1.892918	-1.676660	-1.565472	-1.411255	-1.878636	-1.390604	-1.641648	-1.678441	-1.621962	-1.782099	-1.957177	-2.088142	-1.809335	-1.432930	-1.506774	-1.580405	-1.595790	-1.562560	-1.890513	-1.556989	-1.739435	-1.622348	-1.716809	-1.523296	-1.612162	-1.469767	-1.536887	-1.868499	-1.799224	-1.768493	-1.848730	-1.684127	-1.838047	-1.819683	-1.284111	-1.932904	-1.660382	-1.661334	-1.764138	-1.743361	-1.453567	-1.656297	-1.984263	-1.619735	-1.676329	-2.050314	-1.760050	-1.608124	-1.592632	-1.474458	-1.929263	-1.828560	-1.834880	-1.661792	-1.549824	-1.784219	-1.649665	-1.675663	-1.633000	-1.460986	-1.840445	-1.577373	-1.856383	-1.774578	-1.789792	-1.637211	-1.514899	-1.678146	-1.826832	-1.798270	-1.786826	-1.567462	-1.609477	-1.291484	-1.593399	-1.698095	-1.680651	-1.359867	-1.819912	-1.573522	-1.902160	-1.665425	-1.866795	-1.612998	-1.245261	-1.692696	-1.650811	-1.417328	-1.907084	-1.454803	-1.674362	-1.523130	-1.383838	-1.622102	-1.463613	-1.592218	-1.657105	-1.801922	-1.528743	-1.544014	-1.493969	-1.819483	-1.587373	-1.628291	-1.674444	-1.532608	-1.803452	-1.569107	-1.910480	-1.646820	-1.447532	-1.565688	-1.538144	-1.770898	-1.434196	-1.432558	-1.592552	-1.875846	-1.548639	-1.304332	-1.474569	-1.581618	-1.637101	-1.645731	-1.819522	-1.355149	-1.875831	-1.587578	-1.531078	-1.755462	-1.512631	-1.441891	-1.776064	-1.841289	-1.522724	-1.598774	-1.745937	-1.171159	-1.732747	-1.554122	-1.626844	-1.564540	-1.599904	-1.451791	-1.502163	-1.235767	-1.712173	-1.864663	-1.454696	-1.956371	-1.516296	-1.483535	-1.360305	-1.785994	-1.495336	-1.672498	-1.458495	-1.484485	-1.516649	-1.881158	-1.456211	-1.822004	-1.605845	-1.714218	-1.285624	-1.506650	-1.918985	-1.717453	-1.823250	-1.349501	-1.333178	-1.626300	-1.360765	-1.537930	-1.663082	-1.543747	-1.721321	-1.701143	-1.582475	-1.919008	-1.694426	-1.646619	-1.746195	-1.690084	-1.828416	-1.709776	-1.628577	-1.548859	NaN	-1.627300	-1.540728	-1.770643	-1.786399	-1.740518	-1.746635	-1.663755	-1.715716	-1.716389	-1.840914
chr7	52957498	52969378	52963438	-1.872042	-1.895443	-1.682280	-1.564050	-1.415172	-1.884668	-1.391651	-1.643217	-1.678366	-1.621662	-1.784285	-1.954602	-2.089598	-1.813090	-1.433871	-1.519816	-1.584470	-1.599214	-1.557705	-1.894484	-1.553614	-1.735430	-1.617331	-1.725314	-1.527290	-1.615792	-1.474071	-1.539579	-1.871368	-1.797825	-1.767379	-1.850424	-1.686799	-1.845740	-1.819009	-1.280212	-1.931028	-1.656531	-1.664270	-1.767927	-1.739262	-1.454799	-1.667353	-1.981524	-1.616694	-1.672637	-2.046881	-1.768490	-1.615095	-1.592726	-1.474988	-1.929329	-1.830956	-1.845055	-1.674113	-1.555892	-1.790714	-1.652884	-1.678921	-1.634255	-1.467495	-1.838313	-1.583441	-1.854539	-1.778847	-1.791676	-1.644412	-1.520645	-1.675114	-1.826538	-1.804550	-1.791076	-1.571317	-1.609934	-1.301278	-1.594361	-1.698313	-1.687572	-1.357277	-1.823248	-1.571846	-1.902725	-1.660598	-1.875533	-1.618243	-1.239455	-1.690958	-1.654132	-1.419074	-1.910326	-1.450326	-1.669935	-1.534158	-1.379942	-1.628021	-1.462348	-1.591705	-1.650921	-1.806501	-1.527764	-1.551278	-1.504369	-1.831525	-1.602271	-1.618337	-1.688896	-1.524118	-1.797522	-1.561793	-1.902900	-1.657015	-1.439711	-1.569523	-1.540600	-1.783315	-1.423125	-1.437126	-1.590866	-1.878432	-1.562340	-1.289372	-1.475225	-1.585716	-1.633091	-1.658541	-1.815035	-1.362870	-1.876756	-1.590492	-1.529082	-1.761310	-1.528194	-1.435576	-1.780403	-1.853014	-1.529532	-1.587237	-1.753735	-1.183684	-1.748265	-1.553429	-1.632313	-1.579039	-1.617804	-1.444445	-1.511445	-1.236882	-1.718238	-1.865924	-1.454844	-1.979778	-1.488153	-1.482973	-1.358194	-1.787193	-1.491048	-1.681654	-1.463323	-1.480012	-1.517739	-1.881823	-1.459407	-1.834581	-1.611925	-1.719183	-1.291378	-1.516251	-1.923673	-1.730796	-1.830338	-1.345016	-1.347639	-1.622070	-1.360064	-1.524729	-1.654842	-1.540961	-1.719345	-1.698001	-1.581993	-1.915378	-1.698029	-1.643853	-1.748044	-1.687419	-1.824812	-1.707951	-1.630191	-1.546154	NaN	-1.621025	-1.538106	-1.767962	-1.787251	-1.738551	-1.742440	-1.663632	-1.712549	-1.714377	-1.837782
chr7	52969379	52979378	5.297438e+07	-1.869111	-1.897045	-1.687801	-1.562798	-1.419410	-1.890387	-1.393155	-1.644910	-1.678054	-1.621246	-1.786400	-1.951732	-2.090667	-1.816747	-1.434917	-1.532421	-1.588372	-1.602506	-1.552252	-1.898377	-1.550444	-1.731078	-1.612413	-1.733821	-1.531542	-1.619038	-1.478446	-1.542532	-1.874203	-1.796069	-1.765610	-1.851613	-1.689084	-1.853646	-1.818341	-1.276866	-1.929034	-1.652279	-1.666779	-1.771544	-1.735381	-1.456527	-1.678280	-1.978406	-1.613425	-1.669229	-2.042811	-1.776969	-1.621956	-1.592287	-1.475513	-1.929119	-1.833142	-1.855282	-1.686788	-1.561977	-1.797591	-1.656040	-1.682167	-1.635132	-1.474460	-1.835763	-1.589432	-1.852050	-1.782595	-1.793734	-1.651143	-1.526384	-1.671668	-1.826359	-1.810553	-1.795458	-1.575606	-1.610682	-1.311018	-1.595022	-1.698282	-1.693870	-1.354824	-1.826144	-1.569864	-1.902566	-1.655452	-1.883855	-1.623274	-1.234455	-1.689063	-1.657097	-1.420723	-1.913701	-1.445683	-1.665342	-1.545443	-1.375999	-1.634136	-1.461449	-1.591415	-1.644875	-1.810172	-1.526516	-1.558774	-1.515187	-1.843594	-1.618153	-1.608295	-1.703443	-1.515504	-1.791208	-1.554333	-1.895291	-1.667933	-1.431969	-1.574019	-1.543381	-1.796069	-1.412014	-1.441637	-1.589413	-1.880781	-1.576226	-1.274197	-1.476150	-1.589942	-1.628880	-1.671781	-1.809928	-1.370851	-1.877508	-1.593496	-1.527201	-1.767093	-1.544422	-1.429323	-1.784613	-1.864908	-1.536591	-1.574966	-1.761437	-1.196792	-1.764397	-1.553031	-1.637810	-1.593997	-1.635853	-1.437159	-1.521051	-1.238030	-1.724184	-1.866851	-1.455018	-2.003734	-1.459416	-1.481951	-1.356058	-1.788171	-1.486597	-1.691167	-1.468194	-1.475207	-1.518974	-1.882386	-1.462817	-1.847200	-1.618724	-1.723624	-1.297301	-1.525849	-1.928304	-1.744448	-1.837674	-1.340423	-1.362801	-1.617304	-1.359202	-1.511542	-1.646425	-1.538060	-1.717618	-1.695163	-1.581773	-1.911856	-1.701444	-1.641257	-1.749920	-1.685209	-1.821481	-1.706411	-1.631623	-1.543933	NaN	-1.615428	-1.535973	-1.765535	-1.788098	-1.736820	-1.738788	-1.663651	-1.709720	-1.712628	-1.834891
chr7	52979379	52989378	5.298438e+07	-1.865970	-1.897694	-1.692768	-1.561843	-1.423484	-1.895314	-1.394921	-1.646543	-1.677577	-1.620774	-1.788230	-1.948860	-2.091306	-1.819989	-1.435963	-1.543532	-1.591811	-1.605400	-1.546772	-1.901840	-1.547756	-1.726831	-1.608013	-1.741593	-1.535636	-1.621652	-1.482502	-1.545459	-1.876765	-1.794165	-1.763430	-1.852259	-1.690817	-1.861049	-1.817763	-1.274301	-1.927124	-1.648050	-1.668679	-1.774671	-1.732074	-1.458559	-1.688140	-1.975253	-1.610246	-1.666357	-2.038575	-1.784720	-1.628120	-1.591471	-1.475996	-1.928705	-1.834985	-1.864654	-1.698592	-1.567556	-1.804170	-1.658857	-1.685124	-1.635643	-1.481189	-1.833063	-1.594789	-1.849203	-1.785546	-1.795803	-1.656859	-1.531621	-1.668179	-1.826290	-1.815804	-1.799556	-1.579906	-1.611611	-1.319849	-1.595375	-1.698034	-1.699086	-1.352668	-1.828405	-1.567822	-1.901797	-1.650505	-1.891098	-1.627694	-1.230589	-1.687193	-1.659503	-1.422171	-1.916909	-1.441311	-1.661017	-1.555929	-1.372335	-1.639886	-1.460949	-1.591343	-1.639485	-1.812744	-1.525126	-1.565835	-1.525456	-1.854603	-1.633504	-1.599047	-1.716826	-1.507538	-1.785096	-1.547408	-1.888338	-1.678531	-1.424932	-1.578713	-1.546205	-1.807993	-1.401837	-1.445740	-1.588286	-1.882710	-1.589077	-1.260181	-1.477220	-1.593871	-1.624869	-1.684260	-1.804707	-1.378351	-1.878079	-1.596320	-1.525585	-1.772319	-1.559837	-1.423689	-1.788370	-1.875916	-1.543261	-1.563115	-1.768358	-1.209220	-1.779623	-1.552954	-1.642845	-1.608075	-1.652478	-1.430562	-1.530104	-1.239106	-1.729520	-1.867392	-1.455207	-2.026116	-1.432682	-1.480643	-1.354107	-1.788842	-1.482422	-1.700195	-1.472645	-1.470533	-1.520207	-1.882821	-1.466090	-1.858741	-1.625571	-1.727221	-1.302816	-1.534607	-1.932502	-1.757188	-1.844625	-1.336124	-1.377247	-1.612522	-1.358297	-1.499522	-1.638582	-1.535308	-1.715950	-1.692281	-1.581848	-1.908003	-1.705071	-1.638560	-1.752045	-1.683219	-1.818043	-1.704990	-1.633030	-1.542001	NaN	-1.609825	-1.534100	-1.763091	-1.789036	-1.735131	-1.735258	-1.663849	-1.706898	-1.710953	-1.831903
chr7	52989379	53000298	5.299484e+07	-1.862197	-1.897550	-1.697888	-1.561070	-1.427871	-1.900146	-1.397153	-1.648329	-1.676900	-1.620191	-1.789998	-1.945620	-2.091624	-1.823270	-1.437132	-1.554715	-1.595290	-1.608308	-1.540568	-1.905341	-1.545197	-1.722144	-1.603509	-1.749695	-1.540120	-1.624014	-1.486787	-1.548745	-1.879418	-1.791892	-1.760585	-1.852499	-1.692256	-1.868956	-1.817227	-1.272139	-1.925058	-1.643289	-1.670265	-1.777733	-1.728911	-1.461157	-1.698301	-1.971663	-1.606736	-1.663598	-2.033677	-1.792800	-1.634447	-1.590235	-1.476517	-1.928067	-1.836796	-1.874462	-1.711078	-1.573417	-1.811310	-1.661720	-1.688192	-1.635911	-1.488559	-1.829865	-1.600225	-1.845639	-1.788130	-1.798193	-1.662367	-1.537075	-1.664219	-1.826309	-1.821062	-1.803920	-1.584776	-1.612829	-1.328984	-1.595511	-1.697539	-1.704007	-1.350473	-1.830388	-1.565494	-1.900378	-1.645128	-1.898300	-1.632147	-1.227274	-1.685092	-1.661720	-1.423649	-1.920384	-1.436659	-1.656414	-1.566940	-1.368434	-1.646023	-1.460751	-1.591454	-1.634039	-1.814638	-1.523422	-1.573392	-1.536528	-1.865987	-1.650272	-1.589379	-1.730844	-1.499195	-1.778378	-1.540108	-1.881136	-1.690160	-1.417615	-1.584198	-1.549411	-1.820634	-1.391252	-1.450017	-1.587309	-1.884478	-1.602599	-1.245492	-1.478537	-1.597972	-1.620543	-1.697615	-1.798720	-1.386341	-1.878590	-1.599333	-1.524015	-1.777690	-1.576454	-1.417938	-1.792214	-1.887492	-1.550418	-1.550159	-1.775405	-1.222533	-1.795887	-1.553173	-1.648079	-1.623124	-1.669899	-1.423783	-1.539784	-1.240259	-1.734973	-1.867640	-1.455443	-2.049880	-1.404455	-1.478947	-1.352102	-1.789304	-1.478012	-1.709929	-1.477246	-1.465395	-1.521578	-1.883205	-1.469629	-1.870723	-1.633319	-1.730496	-1.308607	-1.543691	-1.936846	-1.770692	-1.852144	-1.331549	-1.392829	-1.607168	-1.357260	-1.487075	-1.630271	-1.532339	-1.714325	-1.689298	-1.582272	-1.903725	-1.708975	-1.635750	-1.754461	-1.681442	-1.814449	-1.703683	-1.634428	-1.540385	NaN	-1.604105	-1.532470	-1.760599	-1.790078	-1.733466	-1.731800	-1.664258	-1.704040	-1.709341	-1.828767
chr7	53000299	53010298	5.300530e+07	-1.857935	-1.896596	-1.702937	-1.560545	-1.432307	-1.904637	-1.399749	-1.650205	-1.676056	-1.619521	-1.791580	-1.942158	-2.091576	-1.826456	-1.438338	-1.565430	-1.598647	-1.611093	-1.533930	-1.908691	-1.542918	-1.717241	-1.599110	-1.757747	-1.544794	-1.625983	-1.491104	-1.552248	-1.882051	-1.789360	-1.757188	-1.852314	-1.693305	-1.877000	-1.816800	-1.270520	-1.922947	-1.638189	-1.671455	-1.780552	-1.726087	-1.464234	-1.708287	-1.967797	-1.603045	-1.661085	-2.028350	-1.800813	-1.640652	-1.588649	-1.477067	-1.927244	-1.838542	-1.884238	-1.723631	-1.579319	-1.818680	-1.664482	-1.691229	-1.635931	-1.496218	-1.826298	-1.605457	-1.841483	-1.790181	-1.800846	-1.667375	-1.542488	-1.659978	-1.826408	-1.826104	-1.808338	-1.590000	-1.614299	-1.337991	-1.595436	-1.696800	-1.708396	-1.348323	-1.832003	-1.563009	-1.898360	-1.639591	-1.905123	-1.636439	-1.224705	-1.682833	-1.663647	-1.425150	-1.924037	-1.431898	-1.651700	-1.578051	-1.364371	-1.652349	-1.460875	-1.591748	-1.628749	-1.815773	-1.521445	-1.581200	-1.548065	-1.877330	-1.667911	-1.579633	-1.745066	-1.490773	-1.771231	-1.532674	-1.873942	-1.702447	-1.410222	-1.590340	-1.552881	-1.833569	-1.380630	-1.454357	-1.586506	-1.886005	-1.616358	-1.230628	-1.480040	-1.602056	-1.616051	-1.711427	-1.792144	-1.394545	-1.879049	-1.602436	-1.522561	-1.783019	-1.593761	-1.412273	-1.796041	-1.899252	-1.557843	-1.536501	-1.782320	-1.236260	-1.812612	-1.553685	-1.653324	-1.638667	-1.687566	-1.417066	-1.549774	-1.241469	-1.740375	-1.867568	-1.455721	-2.074256	-1.375685	-1.476946	-1.350132	-1.789539	-1.473556	-1.720063	-1.481823	-1.459959	-1.523043	-1.883542	-1.473313	-1.882742	-1.641726	-1.733329	-1.314436	-1.552793	-1.941212	-1.784510	-1.860033	-1.326845	-1.409017	-1.601451	-1.356138	-1.474610	-1.621753	-1.529240	-1.712758	-1.686325	-1.582873	-1.899330	-1.712920	-1.632968	-1.756952	-1.679811	-1.810862	-1.702460	-1.635784	-1.538970	NaN	-1.598438	-1.530985	-1.758141	-1.791143	-1.731849	-1.728448	-1.664768	-1.701227	-1.707798	-1.825631
chr7	53010299	53020298	5.301530e+07	-1.853423	-1.894955	-1.707711	-1.560291	-1.436527	-1.908611	-1.402534	-1.652100	-1.675100	-1.618798	-1.792887	-1.938653	-2.091184	-1.829431	-1.439488	-1.575212	-1.601728	-1.613640	-1.527222	-1.911733	-1.541022	-1.712387	-1.594994	-1.765377	-1.549420	-1.627508	-1.495248	-1.555790	-1.884551	-1.786731	-1.753454	-1.851774	-1.693939	-1.884781	-1.816534	-1.269485	-1.920913	-1.633007	-1.672236	-1.782990	-1.723721	-1.467623	-1.717657	-1.963855	-1.599360	-1.658913	-2.022893	-1.808377	-1.646464	-1.586840	-1.477634	-1.926309	-1.840184	-1.893513	-1.735629	-1.585010	-1.825900	-1.667008	-1.694100	-1.635746	-1.503759	-1.822562	-1.610250	-1.836965	-1.791635	-1.803642	-1.671683	-1.547601	-1.655692	-1.826560	-1.830742	-1.812589	-1.595291	-1.615944	-1.346455	-1.595193	-1.695871	-1.712103	-1.346308	-1.833234	-1.560525	-1.895906	-1.634211	-1.911288	-1.640401	-1.222947	-1.680523	-1.665230	-1.426636	-1.927693	-1.427266	-1.647118	-1.588663	-1.360321	-1.658550	-1.461303	-1.592200	-1.623882	-1.816160	-1.519304	-1.588862	-1.559492	-1.888058	-1.685491	-1.570307	-1.758813	-1.482703	-1.764013	-1.525466	-1.867102	-1.714759	-1.403094	-1.596810	-1.556398	-1.846151	-1.370505	-1.458573	-1.585880	-1.887223	-1.629682	-1.216332	-1.481621	-1.605872	-1.611631	-1.725009	-1.785339	-1.402541	-1.879448	-1.605471	-1.521298	-1.788043	-1.610898	-1.406958	-1.799688	-1.910598	-1.565168	-1.522848	-1.788767	-1.249673	-1.828904	-1.554426	-1.658310	-1.653927	-1.704634	-1.410740	-1.559561	-1.242699	-1.745491	-1.867206	-1.456026	-2.098009	-1.347826	-1.474788	-1.348308	-1.789569	-1.469316	-1.730087	-1.486150	-1.454507	-1.524524	-1.883844	-1.476943	-1.894204	-1.650333	-1.735624	-1.319974	-1.561469	-1.945411	-1.797935	-1.867914	-1.322246	-1.424950	-1.595709	-1.354996	-1.462717	-1.613446	-1.526163	-1.711429	-1.683543	-1.583911	-1.894875	-1.716749	-1.630425	-1.759491	-1.678648	-1.807502	-1.701525	-1.636953	-1.538172	NaN	-1.593213	-1.529958	-1.755914	-1.792199	-1.730447	-1.725556	-1.665516	-1.698684	-1.706522	-1.822668
chr7	53020299	53030298	5.302530e+07	-1.848502	-1.892628	-1.712440	-1.560299	-1.440672	-1.912271	-1.405581	-1.654105	-1.673995	-1.617992	-1.793953	-1.934967	-2.090457	-1.832337	-1.440604	-1.584512	-1.604657	-1.616071	-1.520203	-1.914601	-1.539434	-1.707409	-1.590958	-1.772914	-1.554176	-1.628707	-1.499380	-1.559508	-1.887023	-1.783928	-1.749275	-1.850915	-1.694198	-1.892605	-1.816428	-1.268959	-1.918888	-1.627539	-1.672676	-1.785147	-1.721688	-1.471447	-1.726821	-1.959688	-1.595530	-1.656955	-2.017114	-1.815803	-1.652155	-1.584763	-1.478247	-1.925254	-1.841826	-1.902681	-1.747561	-1.590757	-1.833232	-1.669401	-1.696936	-1.635382	-1.511459	-1.818532	-1.614823	-1.831908	-1.792583	-1.806679	-1.675510	-1.552632	-1.651201	-1.826755	-1.835212	-1.816836	-1.600833	-1.617826	-1.354745	-1.594804	-1.694739	-1.715349	-1.344339	-1.834188	-1.557965	-1.892970	-1.628819	-1.917101	-1.644226	-1.221871	-1.678071	-1.666566	-1.428215	-1.931521	-1.422536	-1.642454	-1.599234	-1.356087	-1.664913	-1.462038	-1.592809	-1.619205	-1.815890	-1.516911	-1.596725	-1.571328	-1.898662	-1.703766	-1.560976	-1.772735	-1.474605	-1.756412	-1.518130	-1.860284	-1.727641	-1.395877	-1.603868	-1.560080	-1.858965	-1.360406	-1.462884	-1.585360	-1.888196	-1.643195	-1.201926	-1.483324	-1.609558	-1.607067	-1.738986	-1.778026	-1.410690	-1.879813	-1.608570	-1.520161	-1.792996	-1.628648	-1.401708	-1.803343	-1.922042	-1.572722	-1.508595	-1.795060	-1.263359	-1.845467	-1.555388	-1.663261	-1.669617	-1.721921	-1.404488	-1.569583	-1.244027	-1.750601	-1.866569	-1.456373	-2.122212	-1.319593	-1.472407	-1.346554	-1.789434	-1.465112	-1.740453	-1.490429	-1.448799	-1.526091	-1.884151	-1.480660	-1.905638	-1.659484	-1.737544	-1.325452	-1.570126	-1.949671	-1.811567	-1.876161	-1.317544	-1.441312	-1.589727	-1.353780	-1.450811	-1.604950	-1.522956	-1.710248	-1.680848	-1.585294	-1.890323	-1.720527	-1.628035	-1.762076	-1.677787	-1.804267	-1.700779	-1.637986	-1.537821	NaN	-1.588189	-1.529230	-1.753825	-1.793242	-1.729176	-1.722936	-1.666445	-1.696291	-1.705419	-1.819790
chr7	53030299	53040298	5.303530e+07	-1.843176	-1.889637	-1.717123	-1.560581	-1.444687	-1.915624	-1.408859	-1.656222	-1.672740	-1.617100	-1.794750	-1.931099	-2.089408	-1.835160	-1.441659	-1.593298	-1.607410	-1.618380	-1.512908	-1.917277	-1.538187	-1.702346	-1.586987	-1.780329	-1.559025	-1.629607	-1.503475	-1.563382	-1.889459	-1.780975	-1.744672	-1.849771	-1.694073	-1.900423	-1.816496	-1.268931	-1.916889	-1.621798	-1.672782	-1.786976	-1.719987	-1.475703	-1.735733	-1.955307	-1.591566	-1.655185	-2.011048	-1.823043	-1.657719	-1.582429	-1.478916	-1.924105	-1.843476	-1.911706	-1.759377	-1.596556	-1.840619	-1.671627	-1.699729	-1.634849	-1.519267	-1.814230	-1.619156	-1.826305	-1.793010	-1.809929	-1.678841	-1.557556	-1.646516	-1.826983	-1.839504	-1.821041	-1.606586	-1.619939	-1.362823	-1.594285	-1.693406	-1.718151	-1.342430	-1.834878	-1.555351	-1.889589	-1.623486	-1.922553	-1.647913	-1.221467	-1.675470	-1.667656	-1.429906	-1.935493	-1.417733	-1.637733	-1.609650	-1.351694	-1.671382	-1.463069	-1.593551	-1.614754	-1.815008	-1.514288	-1.604728	-1.583481	-1.909044	-1.722574	-1.551723	-1.786732	-1.466540	-1.748504	-1.510694	-1.853529	-1.740992	-1.388609	-1.611434	-1.563868	-1.871922	-1.350410	-1.467277	-1.584921	-1.888912	-1.656798	-1.187496	-1.485114	-1.613049	-1.602376	-1.753251	-1.770270	-1.418936	-1.880140	-1.611705	-1.519155	-1.797834	-1.646887	-1.396534	-1.806988	-1.933492	-1.580453	-1.493840	-1.801148	-1.277201	-1.862135	-1.556532	-1.668129	-1.685650	-1.739319	-1.398339	-1.579754	-1.245469	-1.755694	-1.865675	-1.456756	-2.146667	-1.291190	-1.469830	-1.344883	-1.789161	-1.460984	-1.751089	-1.494634	-1.442873	-1.527744	-1.884477	-1.484402	-1.916947	-1.669083	-1.739113	-1.330806	-1.578695	-1.953990	-1.825284	-1.884733	-1.312771	-1.457945	-1.583580	-1.352487	-1.438960	-1.596301	-1.519631	-1.709218	-1.678258	-1.586991	-1.885738	-1.724195	-1.625833	-1.764657	-1.677211	-1.801195	-1.700214	-1.638864	-1.537906	NaN	-1.583389	-1.528788	-1.751893	-1.794241	-1.728039	-1.720602	-1.667524	-1.694065	-1.704489	-1.817026
chr7	53040299	53050298	5.304530e+07	-1.837449	-1.885997	-1.721756	-1.561140	-1.448537	-1.918682	-1.412356	-1.658448	-1.671330	-1.616129	-1.795261	-1.927042	-2.088055	-1.837889	-1.442636	-1.601548	-1.609964	-1.620569	-1.505375	-1.919740	-1.537295	-1.697230	-1.583062	-1.787595	-1.563927	-1.630239	-1.507512	-1.567409	-1.891843	-1.777889	-1.739653	-1.848376	-1.693564	-1.908193	-1.816764	-1.269386	-1.914928	-1.615810	-1.672564	-1.788424	-1.718624	-1.480378	-1.744347	-1.950730	-1.587479	-1.653569	-2.004729	-1.830042	-1.663153	-1.579851	-1.479642	-1.922889	-1.845124	-1.920560	-1.771035	-1.602388	-1.848006	-1.673661	-1.702467	-1.634166	-1.527129	-1.809687	-1.623236	-1.820156	-1.792911	-1.813362	-1.681666	-1.562359	-1.641638	-1.827245	-1.843603	-1.825159	-1.612505	-1.622272	-1.370647	-1.593662	-1.691878	-1.720524	-1.340599	-1.835309	-1.552708	-1.885802	-1.618275	-1.927634	-1.651473	-1.221727	-1.672703	-1.668510	-1.431746	-1.939624	-1.412834	-1.632917	-1.619932	-1.347129	-1.677975	-1.464394	-1.594399	-1.610506	-1.813560	-1.511430	-1.612902	-1.596010	-1.919236	-1.741978	-1.542525	-1.800868	-1.458466	-1.740277	-1.503091	-1.846794	-1.754874	-1.381250	-1.619512	-1.567755	-1.885091	-1.340475	-1.471785	-1.584536	-1.889367	-1.670550	-1.172957	-1.486987	-1.616335	-1.597524	-1.767855	-1.762059	-1.427315	-1.880427	-1.614884	-1.518266	-1.802573	-1.665691	-1.391389	-1.810651	-1.944997	-1.588405	-1.478508	-1.807055	-1.291251	-1.878950	-1.557826	-1.672934	-1.702124	-1.756922	-1.392254	-1.590119	-1.247054	-1.760819	-1.864523	-1.457173	-2.171462	-1.262490	-1.467049	-1.343289	-1.788776	-1.456911	-1.762035	-1.498795	-1.436697	-1.529502	-1.884844	-1.488146	-1.928188	-1.679151	-1.740387	-1.336058	-1.587226	-1.958406	-1.839127	-1.893681	-1.307899	-1.474879	-1.577262	-1.351103	-1.427093	-1.587434	-1.516166	-1.708325	-1.675756	-1.588978	-1.881133	-1.727744	-1.623825	-1.767226	-1.676885	-1.798278	-1.699813	-1.639589	-1.538402	NaN	-1.578790	-1.528595	-1.750107	-1.795176	-1.727023	-1.718538	-1.668733	-1.692002	-1.703715	-1.814374
chr7	53050299	53060298	5.305530e+07	-1.831322	-1.881730	-1.726331	-1.561983	-1.452197	-1.921464	-1.416070	-1.660792	-1.669750	-1.615083	-1.795477	-1.922786	-2.086423	-1.840532	-1.443522	-1.609250	-1.612294	-1.622644	-1.497641	-1.921972	-1.536772	-1.692095	-1.579166	-1.794684	-1.568840	-1.630620	-1.511484	-1.571578	-1.894156	-1.774700	-1.734233	-1.846766	-1.692686	-1.915873	-1.817254	-1.270317	-1.913000	-1.609607	-1.672034	-1.789445	-1.717601	-1.485454	-1.752614	-1.945981	-1.583290	-1.652066	-1.998189	-1.836746	-1.668467	-1.577052	-1.480426	-1.921631	-1.846756	-1.929204	-1.782499	-1.608232	-1.855340	-1.675479	-1.705138	-1.633341	-1.534997	-1.804937	-1.627049	-1.813471	-1.792291	-1.816944	-1.683972	-1.567041	-1.636567	-1.827553	-1.847500	-1.829155	-1.618555	-1.624812	-1.378185	-1.592957	-1.690163	-1.722485	-1.338868	-1.835485	-1.550063	-1.881652	-1.613235	-1.932346	-1.654913	-1.222638	-1.669755	-1.669134	-1.433750	-1.943889	-1.407871	-1.628031	-1.629999	-1.342426	-1.684642	-1.465992	-1.595317	-1.606485	-1.811620	-1.508362	-1.621188	-1.608844	-1.929166	-1.761857	-1.533453	-1.815055	-1.450422	-1.731801	-1.495312	-1.840106	-1.769197	-1.373839	-1.628021	-1.571692	-1.898402	-1.330659	-1.476390	-1.584203	-1.889554	-1.684374	-1.158374	-1.488930	-1.619385	-1.592531	-1.782693	-1.753460	-1.435767	-1.880662	-1.618086	-1.517486	-1.807185	-1.684938	-1.386274	-1.814328	-1.956499	-1.596541	-1.462688	-1.812747	-1.305429	-1.895789	-1.559232	-1.677649	-1.718965	-1.774644	-1.386264	-1.600613	-1.248788	-1.765981	-1.863124	-1.457621	-2.196444	-1.233665	-1.464091	-1.341772	-1.788315	-1.452912	-1.773222	-1.502900	-1.430299	-1.531361	-1.885254	-1.491843	-1.939312	-1.689608	-1.741410	-1.341183	-1.595681	-1.962907	-1.852998	-1.902959	-1.302962	-1.491964	-1.570825	-1.349633	-1.415264	-1.578370	-1.512580	-1.707525	-1.673195	-1.591355	-1.876283	-1.731343	-1.621935	-1.769906	-1.676786	-1.795369	-1.699550	-1.640185	-1.539345	NaN	-1.574164	-1.528633	-1.748373	-1.796068	-1.726075	-1.716646	-1.670124	-1.690011	-1.703055	-1.811704
chr7	53060299	53070306	5.306530e+07	-1.824797	-1.876863	-1.730844	-1.563130	-1.455641	-1.924000	-1.419998	-1.663259	-1.667975	-1.613964	-1.795400	-1.918317	-2.084534	-1.843105	-1.444317	-1.616390	-1.614369	-1.624618	-1.489742	-1.923965	-1.536636	-1.686973	-1.575296	-1.801572	-1.573731	-1.630762	-1.515393	-1.575880	-1.896381	-1.771434	-1.728444	-1.844974	-1.691445	-1.923439	-1.817968	-1.271712	-1.911096	-1.603206	-1.671216	-1.790004	-1.716918	-1.490923	-1.760493	-1.941074	-1.579021	-1.650631	-1.991448	-1.843119	-1.673680	-1.574061	-1.481272	-1.920347	-1.848359	-1.937601	-1.793743	-1.614065	-1.862576	-1.677064	-1.707733	-1.632369	-1.542822	-1.800008	-1.630575	-1.806269	-1.791152	-1.820650	-1.685750	-1.571605	-1.631293	-1.827926	-1.851186	-1.833001	-1.624692	-1.627546	-1.385413	-1.592195	-1.688266	-1.724045	-1.337264	-1.835401	-1.547431	-1.877179	-1.608401	-1.936697	-1.658236	-1.224168	-1.666610	-1.669533	-1.435941	-1.948290	-1.402837	-1.623060	-1.639865	-1.337585	-1.691398	-1.467855	-1.596276	-1.602671	-1.809253	-1.505100	-1.629592	-1.622013	-1.938864	-1.782252	-1.524493	-1.829327	-1.442369	-1.723077	-1.487292	-1.833440	-1.783975	-1.366353	-1.636948	-1.575674	-1.911886	-1.320927	-1.481098	-1.583928	-1.889472	-1.698319	-1.143692	-1.490944	-1.622217	-1.587383	-1.797782	-1.744466	-1.444292	-1.880830	-1.621318	-1.516802	-1.811693	-1.704650	-1.381151	-1.818035	-1.968050	-1.604882	-1.446347	-1.818244	-1.319778	-1.912686	-1.560731	-1.682296	-1.736226	-1.792545	-1.380344	-1.611267	-1.250696	-1.771233	-1.861481	-1.458114	-2.221683	-1.204636	-1.460950	-1.340316	-1.787808	-1.448972	-1.784670	-1.506974	-1.423654	-1.533324	-1.885704	-1.495487	-1.950366	-1.700456	-1.742232	-1.346219	-1.604090	-1.967529	-1.866918	-1.912591	-1.297944	-1.509205	-1.564279	-1.348070	-1.403428	-1.569068	-1.508867	-1.706556	-1.669411	-1.595432	-1.868943	-1.736541	-1.619506	-1.773905	-1.677046	-1.791236	-1.699425	-1.640788	-1.541521	NaN	-1.567554	-1.529100	-1.745997	-1.797221	-1.724848	-1.714285	-1.672417	-1.687347	-1.702314	-1.807879
chr7	53070307	53080306	5.307531e+07	-1.817891	-1.871439	-1.735287	-1.564593	-1.458840	-1.926309	-1.424128	-1.665856	-1.665981	-1.612778	-1.795033	-1.913630	-2.082415	-1.845627	-1.445027	-1.622955	-1.616164	-1.626495	-1.481717	-1.925711	-1.536894	-1.681894	-1.571457	-1.808232	-1.578571	-1.630680	-1.519240	-1.580302	-1.898512	-1.768124	-1.722330	-1.843027	-1.689845	-1.930871	-1.818888	-1.273562	-1.909200	-1.596630	-1.670152	-1.790075	-1.716570	-1.496770	-1.767938	-1.936024	-1.574700	-1.649231	-1.984534	-1.849131	-1.678817	-1.570918	-1.482192	-1.919055	-1.849923	-1.945717	-1.804740	-1.619852	-1.869665	-1.678405	-1.710252	-1.631252	-1.550554	-1.794923	-1.633793	-1.798571	-1.789509	-1.824451	-1.686998	-1.576044	-1.625813	-1.828384	-1.854652	-1.836679	-1.630865	-1.630464	-1.392302	-1.591407	-1.686192	-1.725207	-1.335824	-1.835043	-1.544841	-1.872431	-1.603802	-1.940693	-1.661442	-1.226288	-1.663260	-1.669708	-1.438300	-1.952773	-1.397801	-1.618064	-1.649426	-1.332675	-1.698173	-1.469949	-1.597244	-1.599095	-1.806562	-1.501715	-1.638002	-1.635356	-1.948245	-1.802924	-1.515760	-1.843521	-1.434391	-1.714230	-1.479103	-1.826858	-1.799010	-1.358875	-1.646157	-1.579659	-1.925382	-1.311387	-1.485850	-1.583722	-1.889126	-1.712233	-1.129073	-1.493006	-1.624822	-1.582139	-1.812927	-1.735204	-1.452780	-1.880915	-1.624548	-1.516208	-1.816064	-1.724582	-1.376059	-1.821739	-1.979557	-1.613337	-1.429684	-1.823502	-1.334157	-1.929458	-1.562289	-1.686840	-1.753710	-1.810433	-1.374553	-1.621970	-1.252777	-1.776554	-1.859638	-1.458666	-2.246899	-1.175727	-1.457667	-1.338934	-1.787284	-1.445131	-1.796242	-1.510995	-1.416836	-1.535371	-1.886185	-1.499029	-1.961251	-1.711534	-1.742892	-1.351147	-1.612366	-1.972245	-1.880725	-1.922464	-1.292903	-1.526381	-1.557728	-1.346440	-1.391714	-1.559628	-1.505082	-1.705891	-1.665968	-1.599669	-1.862133	-1.741137	-1.617702	-1.777558	-1.677663	-1.787653	-1.699565	-1.641061	-1.544293	NaN	-1.561802	-1.529922	-1.744025	-1.798065	-1.723908	-1.712597	-1.674703	-1.685247	-1.701866	-1.804542
chr7	53080307	53090306	5.308531e+07	-1.810617	-1.865502	-1.739643	-1.566383	-1.461762	-1.928382	-1.428443	-1.668580	-1.663738	-1.611540	-1.794378	-1.908728	-2.080080	-1.848110	-1.445646	-1.628945	-1.617663	-1.628271	-1.473596	-1.927201	-1.537541	-1.676880	-1.567651	-1.814645	-1.583332	-1.630382	-1.523011	-1.584834	-1.900543	-1.764803	-1.715933	-1.840948	-1.687894	-1.938170	-1.820001	-1.275860	-1.907312	-1.589908	-1.668882	-1.789633	-1.716544	-1.502959	-1.774908	-1.930835	-1.570349	-1.647832	-1.977464	-1.854753	-1.683908	-1.567658	-1.483199	-1.917761	-1.851435	-1.953515	-1.815479	-1.625560	-1.876574	-1.679489	-1.712694	-1.629987	-1.558144	-1.789700	-1.636682	-1.790398	-1.787379	-1.828331	-1.687720	-1.580363	-1.620126	-1.828938	-1.857874	-1.840167	-1.637024	-1.633546	-1.398806	-1.590637	-1.683945	-1.725973	-1.334576	-1.834400	-1.542317	-1.867455	-1.599454	-1.944324	-1.664528	-1.228963	-1.659698	-1.669662	-1.440856	-1.957387	-1.392723	-1.612985	-1.658818	-1.327637	-1.705052	-1.472287	-1.598213	-1.595695	-1.803588	-1.498176	-1.646513	-1.649024	-1.957473	-1.824122	-1.507155	-1.857815	-1.426381	-1.705165	-1.470637	-1.820260	-1.814455	-1.351324	-1.655732	-1.583696	-1.939053	-1.301909	-1.490697	-1.583581	-1.888521	-1.726288	-1.114325	-1.495137	-1.627253	-1.576725	-1.828296	-1.725581	-1.461325	-1.880905	-1.627814	-1.515687	-1.820370	-1.744960	-1.370911	-1.825485	-1.991205	-1.622013	-1.412499	-1.828604	-1.348766	-1.946323	-1.563906	-1.691355	-1.771635	-1.828537	-1.368804	-1.632863	-1.255061	-1.782042	-1.857603	-1.459288	-2.272406	-1.146561	-1.454218	-1.337596	-1.786755	-1.441337	-1.808064	-1.515034	-1.409764	-1.537527	-1.886700	-1.502518	-1.972121	-1.722942	-1.743443	-1.356068	-1.620630	-1.977131	-1.894586	-1.932691	-1.287774	-1.543697	-1.551113	-1.344731	-1.379968	-1.549931	-1.501183	-1.705559	-1.663538	-1.602973	-1.857254	-1.744307	-1.616687	-1.780153	-1.678329	-1.785232	-1.699820	-1.641091	-1.546742	NaN	-1.557904	-1.530743	-1.742749	-1.798522	-1.723356	-1.711704	-1.676423	-1.683983	-1.701687	-1.802282
chr7	53090307	53104541	53097424	-1.801318	-1.857674	-1.744779	-1.569015	-1.464891	-1.930554	-1.433911	-1.672051	-1.660655	-1.609989	-1.793188	-1.902515	-2.076983	-1.851082	-1.446251	-1.635442	-1.619072	-1.630282	-1.463668	-1.928641	-1.538811	-1.670899	-1.563069	-1.822052	-1.588959	-1.629743	-1.527466	-1.590466	-1.902864	-1.760806	-1.707850	-1.838267	-1.685071	-1.946844	-1.821593	-1.279227	-1.905041	-1.581598	-1.667113	-1.788368	-1.716930	-1.510868	-1.782678	-1.924368	-1.565069	-1.646101	-1.968706	-1.861009	-1.690061	-1.563588	-1.484544	-1.916185	-1.853176	-1.962495	-1.828139	-1.632329	-1.884660	-1.680438	-1.715547	-1.628258	-1.567093	-1.783198	-1.639727	-1.779897	-1.784181	-1.833124	-1.687910	-1.585448	-1.612950	-1.829752	-1.861420	-1.844117	-1.644414	-1.637470	-1.406110	-1.589792	-1.681000	-1.726395	-1.333361	-1.833221	-1.539373	-1.861188	-1.594541	-1.948219	-1.668101	-1.232904	-1.655113	-1.669318	-1.443086	-1.961232	-1.388583	-1.608797	-1.666322	-1.323441	-1.710713	-1.474369	-1.598985	-1.593059	-1.801000	-1.495181	-1.653500	-1.660364	-1.964876	-1.841737	-1.500273	-1.869493	-1.419853	-1.697645	-1.463542	-1.814885	-1.827292	-1.345147	-1.663779	-1.587009	-1.950285	-1.294258	-1.494701	-1.583521	-1.887846	-1.737800	-1.102247	-1.496915	-1.629103	-1.572191	-1.840934	-1.717496	-1.468304	-1.880815	-1.630495	-1.515324	-1.823826	-1.761840	-1.366671	-1.828561	-2.000796	-1.629222	-1.398137	-1.832638	-1.360816	-1.960093	-1.565243	-1.695001	-1.786537	-1.843398	-1.364156	-1.641856	-1.257058	-1.786643	-1.855812	-1.459847	-2.293333	-1.122662	-1.451302	-1.336528	-1.786326	-1.438295	-1.817849	-1.518332	-1.403826	-1.539355	-1.887148	-1.505314	-1.980945	-1.732438	-1.743835	-1.360090	-1.627339	-1.981241	-1.905874	-1.941262	-1.283542	-1.557868	-1.545699	-1.343289	-1.370400	-1.541855	-1.497926	-1.705384	-1.661644	-1.605735	-1.853402	-1.746744	-1.616053	-1.782192	-1.678993	-1.783409	-1.700114	-1.641014	-1.548959	NaN	-1.554955	-1.531536	-1.741826	-1.798782	-1.722995	-1.711203	-1.677824	-1.683140	-1.701632	-1.800580
chr7	53104542	53114541	5.310954e+07	-1.791503	-1.849209	-1.749729	-1.572158	-1.467526	-1.932333	-1.439617	-1.675706	-1.657147	-1.608410	-1.791553	-1.896040	-2.073606	-1.854027	-1.446662	-1.641125	-1.620034	-1.632134	-1.453704	-1.929645	-1.540560	-1.665016	-1.558497	-1.829009	-1.594399	-1.628831	-1.531789	-1.596237	-1.905001	-1.756884	-1.699473	-1.835439	-1.681792	-1.955337	-1.823432	-1.283206	-1.902791	-1.573153	-1.665134	-1.786269	-1.717758	-1.519162	-1.789670	-1.917735	-1.559830	-1.644311	-1.959757	-1.866629	-1.696235	-1.559415	-1.486018	-1.914575	-1.854787	-1.970923	-1.840392	-1.638891	-1.892388	-1.680958	-1.718281	-1.626315	-1.575707	-1.776526	-1.642256	-1.768800	-1.780352	-1.837995	-1.687383	-1.590393	-1.605471	-1.830714	-1.864535	-1.847731	-1.651665	-1.641568	-1.412730	-1.589082	-1.677813	-1.726288	-1.332505	-1.831569	-1.536587	-1.854737	-1.590047	-1.951534	-1.671464	-1.237560	-1.650283	-1.668666	-1.445976	-1.966048	-1.383505	-1.603601	-1.675394	-1.318170	-1.717727	-1.477111	-1.599905	-1.589944	-1.797684	-1.491369	-1.662150	-1.674512	-1.973877	-1.863752	-1.491948	-1.883870	-1.411829	-1.688269	-1.454606	-1.808278	-1.843316	-1.337533	-1.673916	-1.591101	-1.964194	-1.284922	-1.499676	-1.583509	-1.886849	-1.752006	-1.087332	-1.499135	-1.631244	-1.566483	-1.856580	-1.707297	-1.476902	-1.880610	-1.633810	-1.514947	-1.828023	-1.782874	-1.361389	-1.832356	-2.012716	-1.638230	-1.380091	-1.837480	-1.375779	-1.977060	-1.566888	-1.699452	-1.805182	-1.861772	-1.358453	-1.653040	-1.259635	-1.792441	-1.853479	-1.460597	-2.319208	-1.093112	-1.447614	-1.335223	-1.785796	-1.434609	-1.830032	-1.522395	-1.396340	-1.541660	-1.887737	-1.508712	-1.991761	-1.744312	-1.744280	-1.365076	-1.635566	-1.986429	-1.919738	-1.952041	-1.278288	-1.575362	-1.539027	-1.341470	-1.358628	-1.531741	-1.493830	-1.705244	-1.658990	-1.609825	-1.847947	-1.750119	-1.615352	-1.785075	-1.680106	-1.780938	-1.700644	-1.640784	-1.552443	NaN	-1.550924	-1.532840	-1.740622	-1.799019	-1.722575	-1.710750	-1.679854	-1.682138	-1.701657	-1.798273
chr7	53114542	53124541	5.311954e+07	-1.783039	-1.841781	-1.753652	-1.575114	-1.469311	-1.933501	-1.444485	-1.678850	-1.653943	-1.607108	-1.789871	-1.890524	-2.070628	-1.856455	-1.446843	-1.645234	-1.620507	-1.633543	-1.445504	-1.930121	-1.542331	-1.660226	-1.554712	-1.834386	-1.598727	-1.627904	-1.535268	-1.601107	-1.906613	-1.753732	-1.692387	-1.833021	-1.678783	-1.962208	-1.825130	-1.286929	-1.900959	-1.566128	-1.663365	-1.783892	-1.718756	-1.526250	-1.794836	-1.912158	-1.555571	-1.642797	-1.952243	-1.870786	-1.701379	-1.555910	-1.487324	-1.913195	-1.855996	-1.977449	-1.850191	-1.644112	-1.898470	-1.681040	-1.720447	-1.624556	-1.582531	-1.770910	-1.643954	-1.759233	-1.776752	-1.842062	-1.686440	-1.594381	-1.599098	-1.831599	-1.866766	-1.850436	-1.657506	-1.645054	-1.417661	-1.588610	-1.675015	-1.725830	-1.332094	-1.829823	-1.534415	-1.849324	-1.586678	-1.953819	-1.674067	-1.241903	-1.646148	-1.667914	-1.449007	-1.970931	-1.378469	-1.598386	-1.684246	-1.312788	-1.724759	-1.480034	-1.600774	-1.586959	-1.794272	-1.487417	-1.670815	-1.688808	-1.982730	-1.886040	-1.483816	-1.898173	-1.403860	-1.678814	-1.445466	-1.801713	-1.859491	-1.329940	-1.684253	-1.595189	-1.978137	-1.275713	-1.504673	-1.583565	-1.885696	-1.766175	-1.072425	-1.501373	-1.633223	-1.560660	-1.872246	-1.696867	-1.485470	-1.880293	-1.637123	-1.514657	-1.832140	-1.804090	-1.356040	-1.836127	-2.024735	-1.647344	-1.361711	-1.842166	-1.390799	-1.993984	-1.568500	-1.703836	-1.824091	-1.880147	-1.352761	-1.664301	-1.262305	-1.798355	-1.851018	-1.461416	-2.345097	-1.063514	-1.443836	-1.333913	-1.785258	-1.431005	-1.842308	-1.526449	-1.388687	-1.543993	-1.888373	-1.512054	-2.002486	-1.756319	-1.744700	-1.370109	-1.643729	-1.991728	-1.933496	-1.963022	-1.273008	-1.592849	-1.532382	-1.339614	-1.346905	-1.521478	-1.489644	-1.705247	-1.656381	-1.614140	-1.842505	-1.753390	-1.614906	-1.787950	-1.681458	-1.778620	-1.701326	-1.640393	-1.556382	NaN	-1.547089	-1.534396	-1.739558	-1.799058	-1.722277	-1.710642	-1.681946	-1.681393	-1.701822	-1.796108
chr7	53124542	53134560	53129551	-1.774265	-1.833973	-1.757409	-1.578374	-1.470734	-1.934399	-1.449495	-1.682098	-1.650472	-1.605817	-1.787877	-1.884862	-2.067480	-1.858896	-1.446875	-1.648849	-1.620696	-1.634849	-1.437341	-1.930271	-1.544382	-1.655473	-1.550899	-1.839412	-1.602891	-1.626838	-1.538671	-1.606077	-1.908069	-1.750670	-1.685177	-1.830549	-1.675530	-1.968936	-1.826991	-1.291032	-1.899154	-1.559085	-1.661478	-1.780918	-1.720025	-1.533520	-1.799438	-1.906505	-1.551391	-1.641269	-1.944616	-1.874517	-1.706592	-1.552358	-1.488704	-1.911741	-1.857074	-1.983593	-1.859703	-1.649135	-1.904258	-1.680773	-1.722531	-1.622646	-1.589086	-1.765203	-1.645309	-1.749332	-1.772780	-1.846169	-1.685062	-1.598292	-1.592562	-1.832545	-1.868687	-1.852875	-1.663183	-1.648606	-1.422096	-1.588242	-1.672082	-1.725056	-1.331971	-1.827714	-1.532351	-1.843853	-1.583638	-1.955691	-1.676508	-1.246667	-1.641898	-1.666984	-1.452156	-1.975872	-1.373461	-1.593158	-1.692906	-1.307286	-1.731798	-1.483115	-1.601586	-1.584064	-1.790800	-1.483319	-1.679486	-1.703239	-1.991458	-1.908578	-1.475847	-1.912404	-1.395946	-1.669307	-1.436128	-1.795178	-1.875783	-1.322358	-1.694762	-1.599270	-1.992110	-1.266610	-1.509683	-1.583675	-1.884430	-1.780292	-1.057518	-1.503609	-1.635050	-1.554726	-1.887918	-1.686220	-1.494019	-1.879866	-1.640430	-1.514453	-1.836183	-1.825463	-1.350610	-1.839858	-2.036859	-1.656539	-1.343029	-1.846715	-1.405843	-2.010878	-1.570064	-1.708155	-1.843250	-1.898518	-1.347037	-1.675634	-1.265029	-1.804358	-1.848441	-1.462299	-2.370994	-1.033833	-1.439968	-1.332579	-1.784703	-1.427467	-1.854663	-1.530503	-1.380881	-1.546329	-1.889065	-1.515348	-2.013138	-1.768420	-1.745100	-1.375211	-1.651842	-1.997122	-1.947151	-1.974183	-1.267707	-1.610342	-1.525769	-1.337729	-1.335222	-1.511074	-1.485361	-1.705372	-1.654121	-1.618132	-1.837727	-1.756183	-1.614725	-1.790475	-1.682860	-1.776708	-1.702056	-1.639911	-1.560236	NaN	-1.543873	-1.535993	-1.738742	-1.798898	-1.722120	-1.710838	-1.683846	-1.680959	-1.702088	-1.794322
chr7	53134561	53144570	5.313957e+07	-1.765205	-1.825806	-1.760972	-1.581897	-1.471791	-1.935029	-1.454639	-1.685431	-1.646750	-1.604542	-1.785573	-1.879069	-2.064167	-1.861359	-1.446742	-1.651994	-1.620600	-1.636060	-1.429244	-1.930088	-1.546697	-1.650740	-1.547055	-1.844056	-1.606871	-1.625646	-1.541984	-1.611133	-1.909342	-1.747719	-1.677884	-1.828046	-1.672071	-1.975477	-1.829019	-1.295490	-1.897379	-1.552062	-1.659481	-1.777343	-1.721560	-1.540920	-1.803436	-1.900798	-1.547314	-1.639756	-1.936899	-1.877831	-1.711877	-1.548772	-1.490144	-1.910197	-1.857986	-1.989348	-1.868906	-1.653935	-1.909713	-1.680126	-1.724530	-1.620566	-1.595357	-1.759418	-1.646335	-1.739148	-1.768466	-1.850303	-1.683267	-1.602122	-1.585896	-1.833527	-1.870302	-1.855027	-1.668652	-1.652186	-1.426012	-1.587972	-1.669035	-1.723972	-1.332159	-1.825241	-1.530379	-1.838349	-1.580943	-1.957146	-1.678776	-1.251808	-1.637551	-1.665894	-1.455386	-1.980834	-1.368486	-1.587952	-1.701374	-1.301687	-1.738800	-1.486306	-1.602330	-1.581239	-1.787308	-1.479094	-1.688112	-1.717720	-2.000041	-1.931227	-1.468042	-1.926503	-1.388116	-1.659810	-1.426647	-1.788678	-1.892086	-1.314811	-1.705361	-1.603328	-2.006034	-1.257635	-1.514671	-1.583823	-1.883089	-1.794277	-1.042668	-1.505821	-1.636735	-1.548717	-1.903509	-1.675425	-1.502523	-1.879332	-1.643712	-1.514327	-1.840141	-1.846862	-1.345118	-1.843522	-2.049023	-1.665743	-1.324176	-1.851125	-1.420814	-2.027668	-1.571576	-1.712394	-1.862545	-1.916795	-1.341286	-1.686973	-1.267765	-1.810391	-1.845780	-1.463230	-2.396766	-1.004191	-1.436036	-1.331214	-1.784135	-1.423997	-1.867024	-1.534546	-1.372982	-1.548639	-1.889808	-1.518580	-2.023681	-1.780528	-1.745476	-1.380369	-1.659878	-2.002567	-1.960648	-1.985446	-1.262415	-1.627764	-1.519212	-1.335833	-1.323625	-1.500588	-1.480996	-1.705607	-1.651914	-1.622266	-1.833003	-1.758875	-1.614737	-1.792966	-1.684449	-1.774929	-1.702899	-1.639305	-1.564401	NaN	-1.540828	-1.537797	-1.738043	-1.798537	-1.722058	-1.711292	-1.685787	-1.680730	-1.702461	-1.792661
chr7	53144571	53154570	5.314957e+07	-1.755905	-1.817320	-1.764315	-1.585651	-1.472489	-1.935397	-1.459910	-1.688835	-1.642804	-1.603281	-1.782959	-1.873162	-2.060697	-1.863865	-1.446431	-1.654688	-1.620223	-1.637190	-1.421259	-1.929573	-1.549253	-1.646015	-1.543179	-1.848287	-1.610639	-1.624338	-1.545203	-1.616265	-1.910401	-1.744907	-1.670564	-1.825554	-1.668455	-1.981783	-1.831223	-1.300282	-1.895638	-1.545105	-1.657385	-1.773184	-1.723356	-1.548382	-1.806798	-1.895064	-1.543359	-1.638284	-1.929115	-1.880730	-1.717225	-1.545174	-1.491634	-1.908567	-1.858694	-1.994705	-1.877756	-1.658481	-1.914794	-1.679081	-1.726431	-1.618291	-1.601323	-1.753581	-1.647030	-1.728748	-1.763854	-1.854436	-1.681084	-1.605861	-1.579150	-1.834523	-1.871630	-1.856877	-1.673869	-1.655751	-1.429387	-1.587795	-1.665890	-1.722595	-1.332682	-1.822398	-1.528491	-1.832836	-1.578609	-1.958184	-1.680862	-1.257261	-1.633126	-1.664663	-1.458681	-1.985831	-1.363506	-1.582749	-1.709737	-1.295976	-1.745794	-1.489582	-1.603005	-1.578442	-1.783791	-1.474722	-1.696730	-1.732300	-2.008544	-1.954064	-1.460316	-1.940555	-1.380315	-1.650273	-1.416998	-1.782162	-1.908462	-1.307254	-1.716060	-1.607388	-2.019971	-1.248715	-1.519655	-1.584000	-1.881700	-1.808195	-1.027785	-1.508017	-1.638307	-1.542621	-1.919091	-1.664449	-1.511034	-1.878689	-1.646986	-1.514266	-1.844045	-1.868370	-1.339540	-1.847139	-2.061277	-1.674982	-1.305101	-1.855435	-1.435777	-2.044446	-1.573058	-1.716582	-1.882042	-1.935070	-1.335473	-1.698368	-1.270497	-1.816455	-1.843045	-1.464197	-2.422538	-0.974430	-1.432024	-1.329809	-1.783551	-1.420565	-1.879438	-1.538601	-1.364968	-1.550924	-1.890600	-1.521770	-2.034179	-1.792690	-1.745825	-1.385601	-1.667894	-2.008070	-1.974071	-1.996838	-1.257106	-1.645212	-1.512664	-1.333925	-1.312042	-1.489980	-1.476533	-1.705925	-1.649883	-1.626280	-1.828612	-1.761337	-1.614912	-1.795274	-1.686113	-1.773362	-1.703790	-1.638620	-1.568580	NaN	-1.538123	-1.539694	-1.737485	-1.797999	-1.722083	-1.711937	-1.687657	-1.680706	-1.702904	-1.791208
chr7	53154571	53164570	5.315957e+07	-1.746414	-1.808553	-1.767431	-1.589614	-1.472849	-1.935515	-1.465322	-1.692323	-1.638663	-1.602033	-1.780042	-1.867149	-2.057086	-1.866442	-1.445943	-1.656949	-1.619572	-1.638269	-1.413431	-1.928729	-1.552027	-1.641279	-1.539283	-1.852084	-1.614177	-1.622925	-1.548336	-1.621479	-1.911237	-1.742247	-1.663273	-1.823112	-1.664730	-1.987812	-1.833614	-1.305397	-1.893928	-1.538246	-1.655214	-1.768462	-1.725412	-1.555852	-1.809519	-1.889320	-1.539539	-1.636883	-1.921272	-1.883223	-1.722652	-1.541589	-1.493186	-1.906868	-1.859160	-1.999665	-1.886235	-1.662760	-1.919483	-1.677638	-1.728227	-1.615796	-1.606975	-1.747703	-1.647395	-1.718198	-1.758989	-1.858543	-1.678541	-1.609513	-1.572365	-1.835516	-1.872706	-1.858427	-1.678811	-1.659259	-1.432225	-1.587718	-1.662650	-1.720956	-1.333558	-1.819185	-1.526686	-1.827335	-1.576646	-1.958820	-1.682776	-1.262972	-1.628632	-1.663317	-1.462020	-1.990866	-1.358497	-1.577549	-1.718051	-1.290166	-1.752793	-1.492926	-1.603614	-1.575652	-1.780257	-1.470201	-1.705352	-1.746982	-2.017006	-1.977091	-1.452621	-1.954598	-1.372518	-1.640676	-1.407189	-1.775611	-1.924936	-1.299666	-1.726835	-1.611465	-2.033946	-1.239812	-1.524644	-1.584201	-1.880287	-1.822077	-1.012835	-1.510197	-1.639795	-1.536453	-1.934697	-1.653291	-1.519567	-1.877955	-1.650259	-1.514261	-1.847912	-1.890009	-1.333868	-1.850726	-2.073631	-1.684260	-1.285811	-1.859669	-1.450757	-2.061251	-1.574521	-1.720735	-1.901742	-1.953377	-1.329593	-1.709837	-1.273217	-1.822548	-1.840251	-1.465188	-2.448358	-0.944491	-1.427929	-1.328362	-1.782943	-1.417158	-1.891924	-1.542683	-1.356842	-1.553189	-1.891440	-1.524937	-2.044663	-1.804920	-1.746144	-1.390898	-1.675919	-2.013626	-1.987458	-2.008351	-1.251767	-1.662726	-1.506096	-1.332010	-1.300439	-1.479255	-1.471975	-1.706296	-1.648115	-1.629966	-1.824764	-1.763491	-1.615211	-1.797294	-1.687750	-1.772054	-1.704674	-1.637907	-1.572515	NaN	-1.535869	-1.541582	-1.737078	-1.797319	-1.722182	-1.712696	-1.689368	-1.680870	-1.703381	-1.790015
chr7	53164571	53174570	5.316957e+07	-1.736783	-1.799551	-1.770328	-1.593754	-1.472913	-1.935392	-1.470894	-1.695912	-1.634360	-1.600800	-1.776836	-1.861037	-2.053363	-1.869103	-1.445279	-1.658790	-1.618667	-1.639322	-1.405815	-1.927563	-1.555005	-1.636516	-1.535399	-1.855429	-1.617478	-1.621424	-1.551390	-1.626776	-1.911857	-1.739745	-1.656069	-1.820749	-1.660949	-1.993527	-1.836190	-1.310832	-1.892251	-1.531526	-1.652996	-1.763190	-1.727709	-1.563278	-1.811604	-1.883568	-1.535862	-1.635585	-1.913390	-1.885321	-1.728174	-1.538041	-1.494810	-1.905126	-1.859351	-2.004224	-1.894328	-1.666752	-1.923765	-1.675808	-1.729910	-1.613062	-1.612319	-1.741797	-1.647433	-1.707569	-1.753921	-1.862600	-1.675667	-1.613076	-1.565578	-1.836485	-1.873569	-1.859685	-1.683462	-1.662680	-1.434540	-1.587754	-1.659315	-1.719099	-1.334798	-1.815608	-1.524967	-1.821865	-1.575076	-1.959073	-1.684525	-1.268902	-1.624085	-1.661873	-1.465363	-1.995909	-1.353473	-1.572384	-1.726303	-1.284313	-1.759762	-1.496306	-1.604164	-1.572882	-1.776730	-1.465574	-1.713934	-1.761673	-2.025403	-2.000151	-1.444965	-1.968576	-1.364757	-1.631067	-1.397308	-1.769053	-1.941430	-1.292076	-1.737604	-1.615538	-2.047897	-1.230954	-1.529618	-1.584413	-1.878880	-1.835876	-0.997885	-1.512351	-1.641218	-1.530267	-1.950259	-1.642039	-1.528080	-1.877159	-1.653518	-1.514305	-1.851734	-1.911661	-1.328138	-1.854276	-2.086003	-1.693526	-1.266447	-1.863826	-1.465684	-2.078009	-1.575967	-1.724842	-1.921511	-1.971634	-1.323683	-1.721320	-1.275907	-1.828642	-1.837428	-1.466188	-2.474105	-0.914529	-1.423781	-1.326884	-1.782314	-1.413784	-1.904418	-1.546779	-1.348667	-1.555429	-1.892308	-1.528072	-2.055092	-1.817147	-1.746433	-1.396220	-1.683923	-2.019201	-2.000760	-2.019902	-1.246422	-1.680229	-1.499538	-1.330097	-1.288863	-1.468490	-1.467359	-1.706914	-1.645953	-1.634774	-1.820087	-1.766184	-1.615845	-1.799765	-1.690063	-1.770547	-1.705933	-1.636842	-1.577740	NaN	-1.533313	-1.544311	-1.736718	-1.796066	-1.722436	-1.713929	-1.691611	-1.681423	-1.704112	-1.788701
chr7	53174571	53184570	5.317957e+07	-1.727066	-1.790365	-1.773010	-1.598049	-1.472728	-1.935035	-1.476639	-1.699608	-1.629917	-1.599582	-1.773352	-1.854845	-2.049555	-1.871848	-1.444444	-1.660209	-1.617536	-1.640365	-1.398471	-1.926094	-1.558165	-1.631715	-1.531571	-1.858317	-1.620544	-1.619853	-1.554361	-1.632165	-1.912270	-1.737409	-1.649017	-1.818484	-1.657165	-1.998899	-1.838933	-1.316580	-1.890620	-1.524984	-1.650759	-1.757377	-1.730219	-1.570605	-1.813060	-1.877811	-1.532335	-1.634401	-1.905504	-1.887023	-1.733797	-1.534557	-1.496518	-1.903369	-1.859219	-2.008375	-1.902015	-1.670427	-1.927623	-1.673616	-1.731475	-1.610079	-1.617355	-1.735895	-1.647148	-1.696928	-1.748696	-1.866588	-1.672492	-1.616538	-1.558816	-1.837405	-1.874241	-1.860668	-1.687820	-1.666000	-1.436353	-1.587906	-1.655880	-1.717075	-1.336397	-1.811666	-1.523347	-1.816448	-1.573911	-1.958953	-1.686110	-1.275014	-1.619504	-1.660346	-1.468702	-2.000962	-1.348427	-1.567244	-1.734532	-1.278430	-1.766716	-1.499716	-1.604674	-1.570124	-1.773204	-1.460866	-1.722500	-1.776385	-2.033767	-2.023247	-1.437322	-1.982530	-1.357017	-1.621434	-1.387372	-1.762470	-1.957963	-1.284467	-1.748366	-1.619610	-2.061857	-1.222116	-1.534591	-1.584626	-1.877489	-1.849640	-0.982918	-1.514485	-1.642601	-1.524071	-1.965816	-1.630714	-1.536588	-1.876328	-1.656769	-1.514385	-1.855530	-1.933345	-1.322359	-1.857801	-2.098393	-1.702794	-1.247020	-1.867936	-1.480594	-2.094755	-1.577407	-1.728917	-1.941346	-1.989882	-1.317738	-1.732830	-1.278575	-1.834752	-1.834578	-1.467190	-2.499829	-0.884511	-1.419589	-1.325377	-1.781672	-1.410421	-1.916938	-1.550891	-1.340453	-1.557653	-1.893190	-1.531190	-2.065499	-1.829381	-1.746695	-1.401563	-1.691923	-2.024797	-2.014015	-2.031482	-1.241059	-1.697747	-1.492975	-1.328189	-1.277293	-1.457689	-1.462699	-1.707646	-1.643662	-1.639993	-1.815190	-1.769080	-1.616663	-1.802373	-1.692653	-1.768995	-1.707347	-1.635622	-1.583416	NaN	-1.530712	-1.547397	-1.736404	-1.794513	-1.722771	-1.715365	-1.694060	-1.682191	-1.704952	-1.787394
chr7	53184571	53194796	5.318968e+07	-1.717199	-1.780932	-1.775505	-1.602539	-1.472338	-1.934453	-1.482632	-1.703448	-1.625296	-1.598368	-1.769567	-1.848531	-2.045637	-1.874703	-1.443435	-1.661216	-1.616192	-1.641424	-1.391376	-1.924302	-1.561522	-1.626812	-1.527811	-1.860773	-1.623414	-1.618208	-1.557275	-1.637730	-1.912490	-1.735224	-1.642117	-1.816304	-1.653381	-2.003963	-1.841863	-1.322698	-1.889032	-1.518569	-1.648479	-1.750968	-1.732943	-1.577854	-1.813899	-1.871987	-1.528922	-1.633310	-1.897540	-1.888331	-1.739592	-1.531120	-1.498335	-1.901599	-1.858721	-2.012152	-1.909345	-1.673789	-1.931078	-1.671069	-1.732930	-1.606800	-1.622135	-1.729977	-1.646553	-1.686212	-1.743290	-1.870531	-1.669005	-1.619912	-1.552020	-1.838266	-1.874743	-1.861391	-1.691930	-1.669251	-1.437706	-1.588165	-1.652306	-1.714914	-1.338359	-1.807312	-1.521830	-1.811045	-1.573150	-1.958453	-1.687548	-1.281347	-1.614854	-1.658726	-1.484114	-1.988480	-1.320341	-1.545991	-1.732115	-1.263583	-1.753973	-1.475492	-1.611337	-1.564925	-1.755346	-1.449388	-1.729788	-1.765775	-2.016559	-2.004835	-1.436933	-1.947266	-1.402331	-1.593639	-1.360004	-1.718043	-1.957609	-1.285204	-1.745998	-1.611987	-2.031584	-1.227693	-1.523976	-1.586202	-1.865437	-1.812208	-0.978280	-1.522433	-1.635504	-1.542486	-1.965793	-1.587151	-1.536999	-1.855520	-1.638533	-1.513989	-1.831191	-1.942384	-1.307606	-1.828658	-2.092327	-1.710873	-1.263212	-1.840711	-1.506509	-2.092233	-1.592166	-1.714854	-1.942871	-1.952025	-1.304149	-1.713335	-1.302700	-1.811163	-1.811418	-1.441434	-2.496926	-0.875294	-1.423644	-1.342914	-1.749174	-1.399419	-1.886564	-1.556450	-1.370421	-1.548066	-1.866467	-1.545902	-2.071364	-1.807002	-1.741625	-1.398402	-1.671033	-1.970145	-1.995197	-2.000135	-1.253215	-1.682364	-1.466296	-1.326888	-1.282516	-1.449018	-1.459022	-1.708737	-1.641017	-1.646383	-1.809786	-1.772563	-1.618086	-1.805337	-1.696073	-1.767357	-1.709227	-1.633934	-1.590338	NaN	-1.528078	-1.551562	-1.736263	-1.791982	-1.723363	-1.717417	-1.697115	-1.683676	-1.706124	-1.786177
chr7	53194797	53205016	5.319991e+07	-1.707228	-1.771295	-1.777807	-1.607220	-1.471808	-1.933663	-1.488876	-1.707422	-1.620513	-1.597161	-1.765504	-1.842128	-2.041623	-1.877654	-1.442259	-1.661795	-1.614665	-1.642515	-1.384601	-1.922190	-1.565053	-1.621796	-1.524166	-1.862780	-1.626089	-1.616505	-1.560131	-1.643493	-1.912530	-1.733205	-1.635455	-1.814225	-1.649640	-2.008694	-1.844965	-1.329190	-1.887513	-1.512309	-1.646151	-1.743973	-1.735862	-1.584966	-1.814114	-1.866109	-1.525640	-1.632300	-1.889507	-1.889224	-1.745568	-1.527747	-1.500271	-1.899836	-1.857823	-2.015534	-1.916272	-1.676804	-1.934099	-1.668193	-1.734265	-1.603208	-1.626649	-1.724092	-1.645661	-1.675466	-1.737736	-1.874393	-1.665239	-1.623174	-1.545210	-1.839051	-1.875078	-1.861854	-1.695787	-1.672430	-1.438634	-1.588529	-1.648581	-1.712667	-1.340672	-1.802554	-1.520443	-1.805690	-1.572807	-1.957557	-1.688837	-1.287870	-1.610144	-1.657025	-1.560792	-1.853257	-1.171076	-1.445252	-1.637654	-1.215071	-1.599121	-1.273254	-1.653430	-1.554355	-1.663345	-1.413723	-1.700188	-1.552530	-1.817150	-1.657769	-1.506205	-1.568384	-1.793025	-1.489694	-1.261974	-1.468695	-1.798970	-1.362291	-1.628006	-1.520136	-1.687530	-1.350042	-1.402623	-1.595290	-1.793846	-1.419993	-1.086982	-1.558199	-1.572926	-1.730118	-1.818912	-1.388735	-1.459656	-1.717562	-1.480001	-1.510263	-1.624822	-1.801174	-1.258928	-1.591137	-1.932907	-1.680111	-1.560273	-1.611247	-1.547770	-1.916692	-1.682106	-1.577964	-1.766186	-1.514430	-1.265149	-1.467895	-1.446913	-1.587943	-1.676002	-1.251314	-2.234103	-1.094033	-1.491886	-1.480325	-1.527297	-1.353959	-1.555322	-1.556579	-1.658236	-1.459952	-1.670679	-1.619769	-2.014457	-1.534645	-1.703789	-1.325717	-1.449081	-1.533944	-1.738488	-1.671004	-1.389195	-1.409151	-1.341094	-1.335671	-1.428250	-1.490274	-1.477415	-1.709359	-1.639722	-1.649618	-1.807290	-1.774332	-1.618974	-1.806771	-1.697889	-1.766615	-1.710228	-1.633014	-1.593788	NaN	-1.526926	-1.553808	-1.736278	-1.790438	-1.723728	-1.718553	-1.698688	-1.684637	-1.706765	-1.785706
chr7	53205017	53215289	53210153	-1.697289	-1.761579	-1.779900	-1.612044	-1.471211	-1.932688	-1.495328	NaN	-1.615631	-1.595973	NaN	-1.835722	-2.037558	-1.880657	-1.440943	-1.661938	-1.612998	-1.643643	-1.378271	-1.919788	-1.568704	-1.616703	-1.520697	-1.864313	-1.628547	-1.614763	-1.562906	-1.649417	-1.912406	-1.731375	-1.629166	-1.812272	-1.646014	-2.013037	-1.848192	-1.336000	-1.886111	-1.506286	-1.643783	-1.736479	-1.738935	-1.591824	-1.813714	-1.860246	-1.522540	-1.631351	-1.881490	-1.889681	-1.751682	-1.524477	-1.502318	-1.898108	-1.856523	-2.018476	-1.922701	-1.679435	-1.936635	-1.665036	-1.735454	-1.599333	-1.630856	-1.718347	-1.644494	-1.664810	-1.732101	-1.878118	-1.661251	-1.626273	-1.538463	-1.839748	-1.875259	-1.862058	-1.699359	-1.675517	-1.439177	-1.588990	-1.644739	-1.710387	-1.343299	-1.797456	-1.519212	-1.800469	-1.572886	-1.956265	-1.689971	-1.294493	-1.605430	-1.655273	-1.637645	-1.717723	-1.021469	-1.344282	-1.542977	-1.166448	-1.443914	-1.070552	-1.695620	-1.543760	-1.571132	-1.377976	-1.670519	-1.338795	-1.617284	-1.309906	-1.575636	-1.188632	-2.184617	-1.385510	-1.163719	-1.218774	-1.639967	-1.439554	-1.509742	-1.428073	-1.342685	-1.472672	-1.280991	-1.604400	-1.722091	-1.026877	-1.195934	-1.594046	-1.510203	-1.918180	-1.671694	-1.189863	-1.382136	-1.579286	-1.321104	-1.506529	-1.417979	-1.659639	-1.210139	-1.353070	-1.773122	-1.649278	-1.858017	-1.381255	-1.589125	-1.740746	-1.772253	-1.440759	-1.589095	-1.075830	-1.226060	-1.221891	-1.591459	-1.364209	-1.540275	-1.060758	-1.970675	-1.313275	-1.560285	-1.618053	-1.304909	-1.308394	-1.223319	-1.556708	-1.946711	-1.371636	-1.474442	-1.693806	-1.957419	-1.261662	-1.665866	-1.252864	-1.226619	-1.096740	-1.481188	-1.341116	-1.525487	-1.135309	-1.215605	-1.344473	-1.574319	-1.531625	-1.495851	-1.710115	-1.638355	-1.653143	-1.804848	-1.776279	-1.620141	-1.808272	-1.699968	-1.765903	-1.711376	-1.631941	-1.597471	NaN	-1.525862	-1.556416	-1.736389	-1.788430	-1.724200	-1.719908	-1.700433	-1.685925	-1.707516	-1.785362
chr7	53215290	53225413	5.322035e+07	-1.687510	-1.751907	-1.781787	-1.616973	-1.470612	-1.931559	-1.501954	-1.715600	-1.610718	-1.594811	-1.756821	-1.829400	-2.033496	-1.883691	-1.439521	-1.661655	-1.611230	-1.644817	-1.372479	-1.917122	-1.572441	-1.611568	-1.517441	-1.865382	-1.630767	-1.613000	-1.565578	-1.655465	-1.912127	-1.729741	-1.623352	-1.810471	-1.642571	-2.016952	-1.851500	-1.343069	-1.884871	-1.500570	-1.641401	-1.728588	-1.742123	-1.598330	-1.812736	-1.854457	-1.519670	-1.630437	-1.873575	-1.889727	-1.757890	-1.521346	-1.504478	-1.896438	-1.854839	-2.020956	-1.928566	-1.681669	-1.938664	-1.661658	-1.736488	-1.595213	-1.634740	-1.712845	-1.643090	-1.654361	-1.726444	-1.881668	-1.657105	-1.629174	-1.531840	-1.840362	-1.875319	-1.862028	-1.702640	-1.678510	-1.439383	-1.589543	-1.640821	-1.708123	-1.346201	-1.792070	-1.518146	-1.795457	-1.573382	-1.954605	-1.690952	-1.301131	-1.600777	-1.653503	-1.657253	-1.673414	-0.990460	-1.318126	-1.511749	-1.155311	-1.398012	-1.020342	-1.703450	-1.529636	-1.544653	-1.367473	-1.652651	-1.272314	-1.556704	-1.200806	-1.593958	-1.082046	-2.293310	-1.356103	-1.134452	-1.148436	-1.584428	-1.465788	-1.477130	-1.398313	-1.242663	-1.511471	-1.253366	-1.606297	-1.693920	-0.912302	-1.233822	-1.600122	-1.490897	-1.964093	-1.622213	-1.129740	-1.362403	-1.540045	-1.274225	-1.506172	-1.354003	-1.612377	-1.200015	-1.282726	-1.721763	-1.640338	-1.939406	-1.308713	-1.597034	-1.687028	-1.791109	-1.398124	-1.531829	-0.950952	-1.220244	-1.149485	-1.631191	-1.297797	-1.496634	-1.005463	-1.881621	-1.386574	-1.580626	-1.656607	-1.242872	-1.295886	-1.134574	-1.551101	-2.018873	-1.354830	-1.419683	-1.708491	-1.931991	-1.180471	-1.651957	-1.230090	-1.158683	-0.972048	-1.399352	-1.240010	-1.567475	-1.056381	-1.177792	-1.347891	-1.618830	-1.541728	-1.501308	-1.711272	-1.636444	-1.658174	-1.801639	-1.779080	-1.622005	-1.810362	-1.703036	-1.764980	-1.713069	-1.630344	-1.602642	NaN	-1.524521	-1.560296	-1.736642	-1.785230	-1.724945	-1.721958	-1.702953	-1.688002	-1.708638	-1.785036
chr7	53225414	53235656	53230535	-1.677902	-1.742281	-1.783491	-1.622016	-1.470053	-1.930283	-1.508785	-1.719773	-1.605783	-1.593666	-1.752299	-1.823164	-2.029445	-1.886764	-1.438012	-1.660961	-1.609376	-1.646063	-1.367254	-1.914190	-1.576269	-1.606380	-1.514392	-1.866015	-1.632757	-1.611212	-1.568148	-1.661650	-1.911687	-1.728282	-1.618025	-1.808833	-1.639335	-2.020449	-1.854879	-1.350396	-1.883823	-1.495155	-1.639013	-1.720337	-1.745403	-1.604471	-1.811219	-1.848732	-1.517040	-1.629532	-1.865750	-1.889400	-1.764196	-1.518352	-1.506771	-1.894817	-1.852801	-2.022978	-1.933860	-1.683531	-1.940201	-1.658101	-1.737378	-1.590854	-1.638318	-1.707623	-1.641466	-1.644125	-1.720756	-1.885038	-1.652826	-1.631861	-1.525311	-1.840896	-1.875284	-1.861793	-1.705666	-1.681448	-1.439306	-1.590186	-1.636823	-1.705905	-1.349361	-1.786375	-1.517224	-1.790680	-1.574275	-1.952604	-1.691789	-1.307759	-1.596203	-1.651723	-1.651499	-1.669553	-1.011970	-1.325116	-1.508652	-1.160768	-1.400557	-1.037690	-1.696067	-1.513998	-1.547297	-1.368151	-1.640050	-1.271115	-1.557870	-1.197564	-1.589637	-1.096515	-2.276633	-1.359824	-1.135783	-1.157673	-1.574787	-1.469376	-1.482480	-1.396177	-1.251135	-1.513118	-1.267379	-1.604990	-1.685096	-0.921179	-1.240205	-1.593016	-1.490835	-1.947026	-1.616082	-1.131124	-1.368262	-1.544679	-1.276995	-1.507304	-1.353354	-1.606913	-1.207029	-1.286714	-1.718465	-1.641097	-1.924922	-1.305968	-1.590128	-1.687484	-1.778392	-1.397408	-1.527682	-0.965109	-1.229152	-1.154031	-1.624472	-1.301121	-1.493820	-1.010128	-1.869889	-1.395157	-1.579662	-1.651213	-1.251887	-1.298027	-1.153606	-1.542967	-1.995215	-1.369684	-1.427620	-1.696896	NaN	-1.184284	-1.648697	-1.229523	-1.159247	-0.985859	-1.395292	-1.240311	-1.567661	-1.063820	-1.178850	-1.348916	-1.618322	-1.537969	-1.501015	-1.712535	-1.634582	-1.663215	-1.798784	-1.781926	-1.624162	-1.812397	-1.706262	-1.764180	-1.714842	-1.628661	-1.607694	NaN	-1.523387	-1.564411	-1.737023	-1.781538	-1.725789	-1.724184	-1.705524	-1.690410	-1.709832	-1.784933
chr7	53235657	53245697	53240677	-1.668512	-1.732751	-1.785018	-1.627141	-1.469569	-1.928866	-1.515811	-1.723980	-1.600856	-1.592531	-1.747691	-1.817036	-2.025432	-1.889863	-1.436437	-1.659876	-1.607438	-1.647410	-1.362651	-1.911006	-1.580166	-1.601160	-1.511565	-1.866219	-1.634514	-1.609404	-1.570599	-1.667941	-1.911070	-1.726985	-1.613217	-1.807371	-1.636358	-2.023513	-1.858305	-1.357934	-1.882994	-1.490064	-1.636645	-1.711802	-1.748730	-1.610201	-1.809208	-1.843084	-1.514658	-1.628631	-1.858041	-1.888729	-1.770550	-1.515504	-1.509196	-1.893244	-1.850434	-2.024537	-1.938546	-1.685033	-1.941255	-1.654438	-1.738134	-1.586284	-1.641589	-1.702735	-1.639640	-1.634164	-1.715055	-1.888198	-1.648463	-1.634299	-1.518875	-1.841340	-1.875171	-1.861378	-1.708464	-1.684341	-1.438997	-1.590917	-1.632762	-1.703779	-1.352740	-1.780384	-1.516426	-1.786188	-1.575539	-1.950303	-1.692486	-1.314307	-1.591746	-1.649952	-1.645779	-1.665717	-1.033354	-1.332066	-1.505563	-1.166174	-1.403089	-1.054958	-1.688721	-1.498468	-1.549908	-1.368808	-1.627529	-1.269930	-1.559045	-1.194364	-1.585351	-1.110913	-2.260022	-1.363506	-1.137161	-1.166842	-1.565228	-1.472902	-1.487821	-1.394046	-1.259541	-1.514792	-1.281315	-1.603661	-1.676328	-0.930014	-1.246588	-1.585939	-1.490773	-1.930026	-1.610009	-1.132516	-1.374070	-1.549247	-1.279753	-1.508416	-1.352699	-1.601471	-1.214044	-1.290676	-1.715153	-1.641851	-1.910507	-1.303230	-1.583245	-1.687910	-1.765741	-1.396685	-1.523540	-0.979200	-1.237996	-1.158587	-1.617766	-1.304439	-1.491023	-1.014799	-1.858221	-1.403685	-1.578692	-1.645842	-1.260834	-1.300162	-1.172530	-1.534864	-1.971703	-1.384450	-1.435517	-1.685356	NaN	-1.188073	-1.645445	-1.228981	-1.159819	-0.999613	-1.391223	-1.240602	-1.567848	-1.071186	-1.179918	-1.349921	-1.617818	-1.534185	NaN	-1.713546	-1.633280	-1.666863	-1.797044	-1.784025	-1.626003	-1.813815	-1.708750	-1.763715	-1.716194	-1.627372	-1.611230	NaN	-1.522746	-1.567605	-1.737417	-1.778391	-1.726490	-1.725960	-1.707426	-1.692459	-1.710760	-1.785063
chr7	53245698	53255859	5.325078e+07	-1.659364	-1.723329	-1.786377	-1.632311	-1.469188	-1.927310	-1.523021	-1.728209	-1.595937	-1.591394	-1.742996	-1.811007	-2.021471	-1.892974	-1.434816	-1.658411	-1.605398	-1.648886	-1.358701	-1.907580	-1.584120	-1.595909	-1.508969	-1.865989	-1.636036	-1.607582	-1.572913	-1.674329	-1.910267	-1.725830	-1.608919	-1.806081	-1.633678	-2.026142	-1.861755	-1.365655	-1.882393	-1.485305	-1.634320	-1.703036	-1.752061	-1.615501	-1.806748	-1.837511	-1.512518	-1.627735	-1.850458	-1.887741	-1.776912	-1.512807	-1.511750	-1.891716	-1.847745	-2.025637	-1.942615	-1.686191	-1.941840	-1.650728	-1.738766	-1.581512	-1.644560	-1.698199	-1.637613	-1.624510	-1.709339	-1.891130	-1.644030	-1.636469	-1.512512	-1.841684	-1.874975	-1.860797	-1.711072	-1.687202	-1.438508	-1.591731	-1.628639	-1.701793	-1.356301	-1.774097	-1.515706	-1.781997	-1.577143	-1.947738	-1.693036	-1.320719	-1.587422	-1.648194	-1.561015	-1.533484	-1.080215	-1.315800	-1.272877	-1.163266	-1.435902	-1.118548	-1.510120	-1.342602	-1.437987	-1.335206	-1.425308	-1.121944	-1.495341	-1.200535	-1.489264	-1.102673	-1.737838	-1.267510	-1.269049	-1.241016	-1.461161	-1.369672	-1.494302	-1.260009	-1.213752	-1.476271	-1.372577	-1.451195	-1.480609	-0.952498	-1.384246	-1.377427	-1.456986	-1.635211	-1.358229	-1.141308	-1.201305	-1.398425	-1.231330	-1.364863	-1.291945	-1.448238	-1.300548	-1.248617	-1.513579	-1.464529	-1.497754	-1.285070	-1.328914	-1.573894	-1.571725	-1.292531	-1.376336	-1.131900	-1.101412	-1.140721	-1.448196	-1.281334	-1.398133	-1.094882	-1.601770	-1.347989	-1.466788	-1.418606	-1.285985	-1.212742	-1.260135	-1.371491	-1.683545	-1.391992	-1.384640	-1.436983	-1.573733	-1.097799	-1.455462	-1.191697	-1.128337	-1.137333	-1.214510	-1.217169	-1.403325	-1.073417	-1.306034	-1.206182	-1.530341	-1.270375	NaN	-1.662852	-1.590440	-1.615680	-1.739867	-1.743158	-1.599259	-1.760198	-1.649279	-1.689099	-1.665239	-1.597983	-1.540318	NaN	-1.486615	-1.590814	-1.679246	-1.665704	-1.672426	-1.674829	-1.655905	-1.658293	-1.656254	-1.714032
