## Supplementary material for "The evolution of the human DNA replication timing program": File S1: File_S1_Human_Chimpanzee_Macaque_LCL_RT_hg19.txt (part 232 of 521)

#Chr	Start	End	Center	NA18486	NA18498	NA18517	NA18917	NA18923	NA19116	NA19131	NA19144	NA19152	NA19175	NA19256	BD10	BD8	BD9	GM23356	GM23425	GM23832	GM23862	GM24352	NA03187	NA03188	NA03189	NA03332	NA03334	NA03382	NA04408	NA06804	NA07028	NA07046	NA07060	NA07061	NA07092	NA07432	NA07939	NA09960	NA10005	NA10006	NA10074	NA10266	NA11166	NA11304	NA11516	NA13042	NA13415	NA13419	NA13705	NA13715	NA14043	NA14090	NA14171	NA14297	NA16271	NA16808	NA16809	NA16810	NA17729	NA17879	NA17938	NA17942	NA20027	NA20408	NA20409	NA22601	NA23503	NA23599	NG03259	NG03344	NG03506	NG04103	NG05140	NG07091	NG07896	NG08006	NG17485	NG17487	NG20427	NG20429	NG20606	NG20607	NG20623	NG20625	NG20626	NG20627	NA07025	NA07437	NA13044	NA13048	NA13051	NS03610	NS03621	NS03622	NS03623	NS03629	NS03639	NS03641	NS03646	NS03648	NS03650	NS03654	NS03656	NS03657	NS03659	NS03660	NS04925	NS04934	NS04954	NS04960	NS04971	NS04973	NS04978	NS04988	NS04990	NS05028	NS05032	NS05034	NS06006	NS05041	NS05043	NS05045	NS05051	NS05052	NS05058	NS05060	NS05062	NS05082	NS05083	NS05192	NS05200	NS05201	NS05202	NS05203	NS05214	NS05216	NS05224	NS05228	NS05231	NS05233	NS05235	NS05239	NS05241	NS05293	NS05295	NS05297	NS05301	NS05416	NS05417	NS05424	NS05435	NS05436	NS05440	NS05549	NS05551	NS05579	NS05581	NS05583	NS05794	NS05796	NS05801	NS05802	NS05807	NS05823	NS05824	NS05825	NS05837	NS06003	NS06008	NS07602	NS08860	NS08868	NS08882	NS08889	NS08891	NS08893	NS08895	NS08974	NS08976	S004923	106-05	125-02	143-99	150-97	151-99	153-99	181-96	239-95	241-97	243-03	249-97	256-95	265-95	266-03	271-02	290-96	303-97	330-98	380-05-1	380-05-2	493-98	512-98	71-06
chr7	53255860	53265966	53260913	-1.650418	-1.713942	-1.787573	-1.637524	-1.468917	-1.925600	-1.530448	-1.732474	-1.590981	-1.590230	-1.738183	-1.805012	-2.017542	-1.896099	-1.433149	-1.656548	-1.603229	-1.650524	-1.355404	-1.903894	-1.588143	-1.590598	-1.506591	-1.865315	-1.637330	-1.605724	-1.575082	-1.680844	-1.909266	-1.724793	-1.605096	-1.804936	-1.631307	-2.028342	-1.865228	-1.373585	-1.882019	-1.480857	-1.632044	-1.694030	-1.755368	-1.620380	-1.803856	-1.831969	-1.510590	-1.626842	-1.842963	-1.886442	-1.783282	-1.510254	-1.514442	-1.890220	-1.844713	-2.026293	-1.946081	-1.687027	-1.941971	-1.646990	-1.739294	-1.576501	-1.647249	-1.693991	-1.635357	-1.615131	-1.703570	-1.893838	-1.639493	-1.638372	-1.506159	-1.841911	-1.874688	-1.860046	-1.713532	-1.690061	-1.437871	-1.592616	-1.624420	-1.699969	-1.360035	-1.767458	-1.515006	-1.778090	-1.579076	-1.944916	-1.693423	-1.326987	-1.583220	-1.646437	-1.448742	-1.356966	-1.134649	-1.292027	-0.960912	-1.157971	-1.480290	-1.197986	-1.272430	-1.138789	-1.286119	-1.289876	-1.158144	-0.923515	-1.409103	-1.210435	-1.361587	-1.086367	-1.039102	-1.136912	-1.448508	-1.337900	-1.324939	-1.229460	-1.501981	-1.079970	-1.149674	-1.424235	-1.491147	-1.246566	-1.220252	-0.979284	-1.568091	-1.098889	-1.412135	-1.243753	-1.021591	-1.153008	-0.966502	-1.193701	-1.165520	-1.170412	-1.210817	-1.243608	-1.414749	-1.190512	-1.243128	-1.225470	-0.945862	-1.262382	-0.989201	-1.419835	-1.314942	-1.152722	-1.179535	-1.333621	-0.913719	-1.115418	-1.221676	-1.249235	-1.274557	-1.201661	-1.260808	-1.270221	-1.316256	-1.114053	-1.316543	-1.094720	-1.371330	-1.154488	-1.304535	-1.396661	-1.312936	-1.106031	-1.125397	-0.974829	-1.200251	-1.142694	-1.086386	-1.318966	-0.977518	-1.185732	-1.182023	-1.073637	-1.476785	-1.011990	-1.412933	-0.917019	-1.217507	-1.583358	-1.524355	-1.534101	-1.651643	-1.678428	-1.556636	-1.675962	-1.555358	-1.573084	-1.585167	-1.552859	-1.428074	NaN	-1.430635	-1.625334	-1.588415	-1.491797	-1.587839	-1.594260	-1.574677	-1.604000	-1.570867	-1.603289
chr7	53265967	53275966	5.327097e+07	-1.641801	-1.704694	-1.788582	-1.642680	-1.468758	-1.923740	-1.537985	-1.736703	-1.586035	-1.589044	-1.733312	-1.799105	-2.013696	-1.899167	-1.431468	-1.654306	-1.600957	-1.652331	-1.352808	-1.899993	-1.592166	-1.585297	-1.504468	-1.864213	-1.638398	-1.603834	-1.577055	-1.687393	-1.908075	-1.723870	-1.601767	-1.803924	-1.629301	-2.030082	-1.868649	-1.381612	-1.881880	-1.476785	-1.629879	-1.684937	-1.758559	-1.624761	-1.800608	-1.826512	-1.508877	-1.625986	-1.835656	-1.884865	-1.789553	-1.507881	-1.517233	-1.888768	-1.841372	-2.026505	-1.948902	-1.687541	-1.941653	-1.643296	-1.739725	-1.571313	-1.649623	-1.690171	-1.632882	-1.606178	-1.697814	-1.896283	-1.634902	-1.639974	-1.499878	-1.842006	-1.874309	-1.859133	-1.715824	-1.692888	-1.437114	-1.593550	-1.620142	-1.698356	-1.363857	-1.760529	-1.514292	-1.774525	-1.581297	-1.941885	-1.693624	-1.333003	-1.579211	-1.644707	-1.448585	-1.365676	-1.141096	-1.305484	-0.979212	-1.168305	-1.490295	-1.208664	-1.281722	-1.141860	-1.295395	-1.294555	-1.169096	-0.938333	-1.415026	-1.211149	-1.367019	-1.099782	-1.051672	-1.147901	-1.461205	-1.342946	-1.329159	-1.241482	-1.514480	-1.085895	-1.166599	-1.432996	-1.502814	-1.259453	-1.228486	-0.982513	-1.570032	-1.106418	-1.420613	-1.246653	-1.038521	-1.156910	-0.984974	-1.210021	-1.175532	-1.175991	-1.219238	-1.248708	-1.416436	-1.197039	-1.254418	-1.240373	-0.954202	-1.268598	-1.006133	-1.425820	-1.318401	-1.162139	-1.186976	-1.344914	-0.927230	-1.124730	-1.223669	-1.256022	-1.284162	-1.205255	-1.272511	-1.285201	-1.322561	-1.122867	-1.321670	-1.108045	-1.381678	-1.161029	-1.311690	-1.407736	-1.320879	-1.109524	-1.136022	-0.985094	-1.207444	-1.154637	-1.095513	-1.330844	-0.983371	-1.189914	-1.198308	-1.078793	-1.479795	-1.021891	-1.421407	-0.939683	-1.226291	-1.560078	-1.505237	-1.509734	-1.624304	-1.661201	-1.546986	-1.650008	-1.528772	-1.537320	-1.561942	-1.538025	-1.392189	NaN	-1.412923	-1.643224	-1.561621	-1.433956	-1.562881	-1.572581	-1.550041	-1.591026	-1.545549	-1.569752
chr7	53275967	53285966	5.328097e+07	-1.633505	-1.695552	-1.789390	-1.647744	-1.468720	-1.921710	-1.545630	-1.740882	-1.581072	-1.587828	-1.728377	-1.793265	-2.009920	-1.902155	-1.429775	-1.651673	-1.598599	-1.654314	-1.350903	-1.895876	-1.596172	-1.580002	-1.502601	-1.862689	-1.639263	-1.601900	-1.578814	-1.693966	-1.906686	-1.723039	-1.598887	-1.803013	-1.627678	-2.031364	-1.871988	-1.389731	-1.881971	-1.473091	-1.627849	-1.675765	-1.761591	-1.628646	-1.797038	-1.821122	-1.507354	-1.625186	-1.828519	-1.883019	-1.795709	-1.505686	-1.520117	-1.887327	-1.837722	-2.026278	-1.951092	-1.687735	-1.940891	-1.639656	-1.740078	-1.565935	-1.651696	-1.686743	-1.630171	-1.597660	-1.692058	-1.898467	-1.630235	-1.641277	-1.493639	-1.841956	-1.873826	-1.858053	-1.717957	-1.695675	-1.436251	-1.594524	-1.615780	-1.696957	-1.367742	-1.753281	-1.513529	-1.771289	-1.583785	-1.938654	-1.693617	-1.338755	-1.575409	-1.642999	-1.448091	-1.373992	-1.147908	-1.318344	-0.997069	-1.178175	-1.499683	-1.219045	-1.290656	-1.144582	-1.304168	-1.298892	-1.179609	-0.952926	-1.420729	-1.211370	-1.371903	-1.113016	-1.064410	-1.158737	-1.472952	-1.347555	-1.333164	-1.253060	-1.526605	-1.091698	-1.183246	-1.441338	-1.513837	-1.271881	-1.236637	-0.985622	-1.571646	-1.113719	-1.428684	-1.249407	-1.055401	-1.160290	-1.003327	-1.225985	-1.185170	-1.181504	-1.227219	-1.253678	-1.418162	-1.203159	-1.265639	-1.255158	-0.962649	-1.274128	-1.022621	-1.431488	-1.321677	-1.171238	-1.194108	-1.355410	-0.941077	-1.133848	-1.225626	-1.262207	-1.293212	-1.208529	-1.283755	-1.299824	-1.328548	-1.131489	-1.326391	-1.121125	-1.391656	-1.167431	-1.318061	-1.418500	-1.328854	-1.112895	-1.145886	-0.995216	-1.214609	-1.165856	-1.104353	-1.341992	-0.989233	-1.193842	-1.214119	-1.083726	-1.482119	-1.031621	-1.429469	-0.961971	-1.234953	-1.569767	-1.513935	-1.518880	-1.632322	-1.672038	-1.557284	-1.657773	-1.541942	-1.548386	-1.572073	-1.540430	-1.400536	NaN	-1.417326	-1.652474	-1.572382	-1.442907	-1.572867	-1.586071	-1.558185	-1.602947	-1.555393	-1.581422
chr7	53285967	53295966	5.329097e+07	-1.625508	-1.686451	-1.789983	-1.652698	-1.468811	-1.919480	-1.553396	-1.745001	-1.576053	-1.586576	-1.723353	-1.787461	-2.006198	-1.905045	-1.428055	-1.648634	-1.596169	-1.656467	-1.349680	-1.891532	-1.600149	-1.574699	-1.500996	-1.860739	-1.639956	-1.599918	-1.580356	-1.700574	-1.905081	-1.722283	-1.596395	-1.802174	-1.626463	-2.032186	-1.875218	-1.397964	-1.882286	-1.469786	-1.625978	-1.666490	-1.764440	-1.632047	-1.793171	-1.815763	-1.506002	-1.624458	-1.821516	-1.880912	-1.801759	-1.503667	-1.523094	-1.885870	-1.833766	-2.025608	-1.952668	-1.687611	-1.939690	-1.636064	-1.740374	-1.560347	-1.653500	-1.683703	-1.627188	-1.589563	-1.686274	-1.900407	-1.625466	-1.642292	-1.487393	-1.841750	-1.873230	-1.856796	-1.719950	-1.698423	-1.435294	-1.595535	-1.611304	-1.695758	-1.371682	-1.745660	-1.512691	-1.768367	-1.586525	-1.935216	-1.693382	-1.344264	-1.571820	-1.641297	-1.447302	-1.381934	-1.155088	-1.330680	-1.014484	-1.187578	-1.508483	-1.229144	-1.299257	-1.146964	-1.312496	-1.302903	-1.189691	-0.967308	-1.426220	-1.211122	-1.376260	-1.126077	-1.077357	-1.169431	-1.483753	-1.351689	-1.336974	-1.264190	-1.538370	-1.097405	-1.199599	-1.449284	-1.524268	-1.283853	-1.244724	-0.988630	-1.572934	-1.120838	-1.436384	-1.252044	-1.072245	-1.163152	-1.021573	-1.241619	-1.194457	-1.186985	-1.234789	-1.258530	-1.419925	-1.208906	-1.276794	-1.269866	-0.971216	-1.278972	-1.038694	-1.436899	-1.324803	-1.180032	-1.200927	-1.365102	-0.955276	-1.142793	-1.227603	-1.267801	-1.301710	-1.211470	-1.294582	-1.314133	-1.334242	-1.139956	-1.330720	-1.133978	-1.401316	-1.173672	-1.323691	-1.428967	-1.336862	-1.116187	-1.155060	-1.005238	-1.221772	-1.176395	-1.112923	-1.352418	-0.995113	-1.197534	-1.229469	-1.088453	-1.483775	-1.041207	-1.437131	-0.983895	-1.243502	-1.580060	-1.523289	-1.528617	-1.640794	-1.683501	-1.568281	-1.665904	-1.555980	-1.560177	-1.582823	-1.542865	-1.409390	NaN	-1.421954	-1.662173	-1.583827	-1.452381	-1.583475	-1.600547	-1.566707	-1.615683	-1.565842	-1.593877
chr7	53295967	53305966	5.330097e+07	-1.617835	-1.677373	-1.790343	-1.657502	-1.469045	-1.917021	-1.561235	-1.749032	-1.570968	-1.585291	-1.718253	-1.781693	-2.002537	-1.907812	-1.426294	-1.645182	-1.593694	-1.658775	-1.349140	-1.886976	-1.604064	-1.569406	-1.499671	-1.858370	-1.640515	-1.597916	-1.581675	-1.707199	-1.903258	-1.721585	-1.594245	-1.801396	-1.625693	-2.032537	-1.878289	-1.406291	-1.882819	-1.466903	-1.624303	-1.657140	-1.767073	-1.634959	-1.789051	-1.810431	-1.504811	-1.623823	-1.814648	-1.878563	-1.807687	-1.501832	-1.526144	-1.884378	-1.829536	-2.024492	-1.953629	-1.687178	-1.938064	-1.632531	-1.740632	-1.554570	-1.655058	-1.681072	-1.623913	-1.581918	-1.680452	-1.902107	-1.620601	-1.643028	-1.481132	-1.841372	-1.872516	-1.855357	-1.721825	-1.701120	-1.434278	-1.596570	-1.606715	-1.694759	-1.375638	-1.737650	-1.511761	-1.765760	-1.589500	-1.931578	-1.692903	-1.349520	-1.568477	-1.639598	-1.446260	-1.389549	-1.162662	-1.342588	-1.031495	-1.196546	-1.516735	-1.239009	-1.307563	-1.149020	-1.320449	-1.306626	-1.199373	-0.981533	-1.431508	-1.210417	-1.380122	-1.138987	-1.090608	-1.180024	-1.493638	-1.355322	-1.340628	-1.274900	-1.549807	-1.103062	-1.215687	-1.456874	-1.534190	-1.295402	-1.252781	-0.991565	-1.573895	-1.127833	-1.443771	-1.254597	-1.089096	-1.165519	-1.039765	-1.256989	-1.203436	-1.192498	-1.241994	-1.263295	-1.421728	-1.214334	-1.287914	-1.284569	-0.979955	-1.283147	-1.054421	-1.442121	-1.327808	-1.188555	-1.207447	-1.374004	-0.969882	-1.151598	-1.229655	-1.272824	-1.309680	-1.214079	-1.305068	-1.328207	-1.339681	-1.148324	-1.334678	-1.146666	-1.410727	-1.179762	-1.328633	-1.439173	-1.344920	-1.119452	-1.163643	-1.015226	-1.228980	-1.186311	-1.121256	-1.362167	-1.001044	-1.201029	-1.244415	-1.093002	-1.484778	-1.050706	-1.444431	-1.005529	-1.251967	-1.588892	-1.531596	-1.537078	-1.648033	-1.693135	-1.577853	-1.672617	-1.568123	-1.570413	-1.592016	-1.544627	-1.416937	NaN	-1.425806	-1.670154	-1.593692	-1.460357	-1.592576	-1.613341	-1.573701	-1.626770	-1.574791	-1.604730
chr7	53305967	53316156	5.331106e+07	-1.610435	-1.668208	-1.790457	-1.662157	-1.469434	-1.914280	-1.569169	-1.752977	-1.565758	-1.583958	-1.713049	-1.775908	-1.998905	-1.910462	-1.424458	-1.641266	-1.591166	-1.661242	-1.349284	-1.882185	-1.607920	-1.564092	-1.498622	-1.855557	-1.640977	-1.595907	-1.582782	-1.713888	-1.901186	-1.720918	-1.592378	-1.800668	-1.625407	-2.032396	-1.881174	-1.414761	-1.883567	-1.464445	-1.622840	-1.647632	-1.769474	-1.637396	-1.784678	-1.805080	-1.503758	-1.623295	-1.807856	-1.875968	-1.813530	-1.500156	-1.529263	-1.882817	-1.825027	-2.022908	-1.953974	-1.686445	-1.936015	-1.629037	-1.740869	-1.548569	-1.656399	-1.678849	-1.620287	-1.574681	-1.674519	-1.903577	-1.615599	-1.643479	-1.474806	-1.840797	-1.871671	-1.853713	-1.723619	-1.703775	-1.433234	-1.597627	-1.601977	-1.693957	-1.379607	-1.729156	-1.510716	-1.763446	-1.592719	-1.927711	-1.692151	-1.354557	-1.565370	-1.637877	-1.445011	-1.396852	-1.170640	-1.354098	-1.048065	-1.205078	-1.524443	-1.248644	-1.315583	-1.150764	-1.328054	-1.310082	-1.208650	-0.995608	-1.436573	-1.209267	-1.383514	-1.151706	-1.104212	-1.190516	-1.502580	-1.358420	-1.344152	-1.285178	-1.560885	-1.108701	-1.231485	-1.464119	-1.543634	-1.306521	-1.260798	-0.994447	-1.574526	-1.134723	-1.450872	-1.257095	-1.105931	-1.167417	-1.057893	-1.272095	-1.212112	-1.198088	-1.248851	-1.267977	-1.423561	-1.219477	-1.298988	-1.299279	-0.988899	-1.286666	-1.069804	-1.447207	-1.330703	-1.196804	-1.213663	-1.382092	-0.984883	-1.160257	-1.231822	-1.277281	-1.317120	-1.216344	-1.315256	-1.342075	-1.344891	-1.156609	-1.338275	-1.159202	-1.419922	-1.185693	-1.332913	-1.449108	-1.353022	-1.122734	-1.171703	-1.025202	-1.236254	-1.195612	-1.129343	-1.371234	-1.007043	-1.204342	-1.258957	-1.097378	-1.485122	-1.060138	-1.451375	-1.026860	-1.260351	-1.597088	-1.539464	-1.544991	-1.654732	-1.701958	-1.586813	-1.678696	-1.579446	-1.579979	-1.600528	-1.546074	-1.423911	NaN	-1.429313	-1.677362	-1.602873	-1.467669	-1.601022	-1.625426	-1.580007	-1.637149	-1.583086	-1.614896
chr7	53316157	53326206	5.332118e+07	-1.603378	-1.658986	-1.790311	-1.666586	-1.469989	-1.911248	-1.577089	-1.756776	-1.560448	-1.582587	-1.707802	-1.770149	-1.995316	-1.912951	-1.422561	-1.636891	-1.588619	-1.663836	-1.350108	-1.877224	-1.611663	-1.558811	-1.497855	-1.852314	-1.641366	-1.593946	-1.583669	-1.720581	-1.898868	-1.720260	-1.590765	-1.799989	-1.625649	-2.031747	-1.883789	-1.423273	-1.884521	-1.462460	-1.621634	-1.638040	-1.771584	-1.639338	-1.780118	-1.799762	-1.502838	-1.622885	-1.801183	-1.873160	-1.819238	-1.498638	-1.532384	-1.881177	-1.820301	-2.020859	-1.953709	-1.685424	-1.933566	-1.625637	-1.741081	-1.542415	-1.657530	-1.677068	-1.616305	-1.567926	-1.668510	-1.904785	-1.610510	-1.643618	-1.468473	-1.840006	-1.870691	-1.851866	-1.725336	-1.706349	-1.432229	-1.598676	-1.597140	-1.693362	-1.383520	-1.720228	-1.509544	-1.761439	-1.596128	-1.923646	-1.691114	-1.359310	-1.562533	-1.636132	-1.443647	-1.403676	-1.178799	-1.364934	-1.063732	-1.212969	-1.531426	-1.257808	-1.323133	-1.152178	-1.335144	-1.313201	-1.217290	-1.009168	-1.441278	-1.207739	-1.386405	-1.163867	-1.117821	-1.200634	-1.510356	-1.360901	-1.347489	-1.294758	-1.571280	-1.114198	-1.246556	-1.470849	-1.552394	-1.316927	-1.268537	-0.997216	-1.574821	-1.141325	-1.457530	-1.259491	-1.122273	-1.168845	-1.075467	-1.286533	-1.220268	-1.203643	-1.255207	-1.272463	-1.425362	-1.224254	-1.309706	-1.313600	-0.997844	-1.289491	-1.084456	-1.452071	-1.333427	-1.204567	-1.219425	-1.389174	-0.999825	-1.168527	-1.234065	-1.281095	-1.323863	-1.218214	-1.324929	-1.355388	-1.349760	-1.164595	-1.341441	-1.171268	-1.428687	-1.191295	-1.336476	-1.458507	-1.360946	-1.125986	-1.179113	-1.034916	-1.243417	-1.204090	-1.136965	-1.379406	-1.012958	-1.207399	-1.272720	-1.101476	-1.484818	-1.069286	-1.457800	-1.047304	-1.268432	-1.605303	-1.547352	-1.552923	-1.661448	-1.710803	-1.595796	-1.684790	-1.590797	-1.589569	-1.609061	-1.547525	-1.430902	NaN	-1.432828	-1.684589	-1.612077	-1.474999	-1.609488	-1.637541	-1.586329	-1.647553	-1.591401	-1.625086
chr7	53326207	53336206	5.333121e+07	-1.596747	-1.649800	-1.789903	-1.670697	-1.470706	-1.907955	-1.584842	-1.760352	-1.555104	-1.581197	-1.702588	-1.764491	-1.991798	-1.915225	-1.420642	-1.632097	-1.586106	-1.666509	-1.351578	-1.872183	-1.615222	-1.553643	-1.497366	-1.848694	-1.641706	-1.592089	-1.584330	-1.727187	-1.896323	-1.719600	-1.589380	-1.799356	-1.626427	-2.030607	-1.886045	-1.431677	-1.885662	-1.460985	-1.620728	-1.628501	-1.773328	-1.640776	-1.775463	-1.794556	-1.502052	-1.622609	-1.794688	-1.870196	-1.824748	-1.497279	-1.535428	-1.879452	-1.815441	-2.018380	-1.952875	-1.684120	-1.930768	-1.622392	-1.741262	-1.536212	-1.658468	-1.675753	-1.611994	-1.561741	-1.662492	-1.905695	-1.605414	-1.643422	-1.462218	-1.838995	-1.869585	-1.849834	-1.726965	-1.708791	-1.431336	-1.599685	-1.592279	-1.692984	-1.387297	-1.710991	-1.508251	-1.759748	-1.599647	-1.919432	-1.689800	-1.363701	-1.560001	-1.634373	-1.442175	-1.410258	-1.187396	-1.375445	-1.078979	-1.220483	-1.537913	-1.266812	-1.330479	-1.153330	-1.341967	-1.316080	-1.225576	-1.022647	-1.445788	-1.205806	-1.388945	-1.175824	-1.131883	-1.210701	-1.517204	-1.362839	-1.350777	-1.303956	-1.581287	-1.119760	-1.261353	-1.477287	-1.560784	-1.326971	-1.276210	-0.999957	-1.574782	-1.147833	-1.463966	-1.261872	-1.138622	-1.169900	-1.093048	-1.300759	-1.228170	-1.209375	-1.261283	-1.276903	-1.427169	-1.228873	-1.320404	-1.327982	-1.007124	-1.291753	-1.098857	-1.456901	-1.336086	-1.212091	-1.224940	-1.395479	-1.015142	-1.176643	-1.236473	-1.284431	-1.330146	-1.219759	-1.334426	-1.368573	-1.354464	-1.172529	-1.344298	-1.183247	-1.437319	-1.196726	-1.339477	-1.467669	-1.368942	-1.129360	-1.186192	-1.044699	-1.250711	-1.212051	-1.144347	-1.386950	-1.018991	-1.210305	-1.286144	-1.105426	-1.483858	-1.078470	-1.463925	-1.067478	-1.276473	-1.611900	-1.553901	-1.559450	-1.666876	-1.717683	-1.603086	-1.689532	-1.599961	-1.597375	-1.615889	-1.548443	-1.436504	NaN	-1.435573	-1.690091	-1.619500	-1.480691	-1.616281	-1.647553	-1.591177	-1.655992	-1.598070	-1.633402
chr7	53336207	53346206	5.334121e+07	-1.590498	-1.640575	-1.789219	-1.674505	-1.471578	-1.904376	-1.592432	-1.763702	-1.549688	-1.579776	-1.697383	-1.758905	-1.988311	-1.917288	-1.418704	-1.626853	-1.583629	-1.669261	-1.353674	-1.867061	-1.618596	-1.548559	-1.497126	-1.844693	-1.642023	-1.590342	-1.584781	-1.733741	-1.893525	-1.718924	-1.588174	-1.798757	-1.627748	-2.028988	-1.887916	-1.439972	-1.886989	-1.460010	-1.620134	-1.618984	-1.774670	-1.641736	-1.770708	-1.789440	-1.501364	-1.622471	-1.788310	-1.867086	-1.830102	-1.496052	-1.538379	-1.877621	-1.810432	-2.015476	-1.951515	-1.682520	-1.927622	-1.619290	-1.741416	-1.529944	-1.659235	-1.674890	-1.607331	-1.556085	-1.656426	-1.906304	-1.600303	-1.642880	-1.456004	-1.837749	-1.868349	-1.847611	-1.728521	-1.711097	-1.430593	-1.600650	-1.587372	-1.692815	-1.390932	-1.701411	-1.506828	-1.758341	-1.603273	-1.915049	-1.688200	-1.367749	-1.557755	-1.632583	-1.440647	-1.416568	-1.196357	-1.385539	-1.093676	-1.227562	-1.543853	-1.275608	-1.337573	-1.154247	-1.348476	-1.318688	-1.233438	-1.035938	-1.450085	-1.203493	-1.391164	-1.187457	-1.146308	-1.220637	-1.523047	-1.364199	-1.354001	-1.312725	-1.590794	-1.125380	-1.275733	-1.483384	-1.568770	-1.336598	-1.283723	-1.002641	-1.574383	-1.154191	-1.470125	-1.264232	-1.154828	-1.170614	-1.110519	-1.314658	-1.235759	-1.215275	-1.267041	-1.281272	-1.428950	-1.233344	-1.330998	-1.342298	-1.016717	-1.293469	-1.112900	-1.461685	-1.338668	-1.219313	-1.230186	-1.400953	-1.030685	-1.184514	-1.239036	-1.287309	-1.335930	-1.220978	-1.343704	-1.381521	-1.358989	-1.180342	-1.346840	-1.195040	-1.445752	-1.201936	-1.341929	-1.476532	-1.376942	-1.132877	-1.192960	-1.054487	-1.258077	-1.219455	-1.151404	-1.393803	-1.025109	-1.213045	-1.299121	-1.109191	-1.482235	-1.087642	-1.469717	-1.087195	-1.284413	-1.618565	-1.560608	-1.566141	-1.672396	-1.724501	-1.610463	-1.694286	-1.609240	-1.605316	-1.622775	-1.549263	-1.442185	NaN	-1.438318	-1.695490	-1.627013	-1.486327	-1.623140	-1.657799	-1.595981	-1.664536	-1.604805	-1.641866
chr7	53346207	53356520	5.335136e+07	-1.584529	-1.631139	-1.788207	-1.678063	-1.472619	-1.900433	-1.599947	-1.766854	-1.544093	-1.578285	-1.692097	-1.753292	-1.984785	-1.919155	-1.416712	-1.621063	-1.581149	-1.672107	-1.356414	-1.861790	-1.621811	-1.543475	-1.497113	-1.840244	-1.642329	-1.588674	-1.585032	-1.740350	-1.890404	-1.718200	-1.587096	-1.798175	-1.629663	-2.026860	-1.889387	-1.448244	-1.888516	-1.459522	-1.619863	-1.609348	-1.775579	-1.642231	-1.765780	-1.784331	-1.500730	-1.622482	-1.781935	-1.863795	-1.835383	-1.494926	-1.541262	-1.875641	-1.805192	-2.012102	-1.949640	-1.680581	-1.924085	-1.616282	-1.741553	-1.523507	-1.659840	-1.674459	-1.602235	-1.550870	-1.650199	-1.906606	-1.595113	-1.641956	-1.449720	-1.836237	-1.866954	-1.845160	-1.730031	-1.713289	-1.430025	-1.601581	-1.582342	-1.692849	-1.394454	-1.691346	-1.505251	-1.757182	-1.607038	-1.910416	-1.686269	-1.371516	-1.555757	-1.630721	-1.439082	-1.422692	-1.205764	-1.395317	-1.107979	-1.234282	-1.549311	-1.284316	-1.344495	-1.154973	-1.354748	-1.321047	-1.240950	-1.049179	-1.454232	-1.200776	-1.393142	-1.198874	-1.161274	-1.230542	-1.527916	-1.364990	-1.357198	-1.321193	-1.599864	-1.131152	-1.289825	-1.489206	-1.576471	-1.345944	-1.291123	-1.005285	-1.573588	-1.160476	-1.476070	-1.266610	-1.171037	-1.171036	-1.128088	-1.328381	-1.243118	-1.221439	-1.272548	-1.285641	-1.430704	-1.237749	-1.341603	-1.356696	-1.026785	-1.294691	-1.126742	-1.466500	-1.341204	-1.226304	-1.235234	-1.405656	-1.046602	-1.192194	-1.241781	-1.289805	-1.341286	-1.221891	-1.352887	-1.394369	-1.363391	-1.188110	-1.349105	-1.206769	-1.454075	-1.206987	-1.343902	-1.485209	-1.385030	-1.136615	-1.199564	-1.064386	-1.265589	-1.226408	-1.158187	-1.400027	-1.031389	-1.215652	-1.311792	-1.112819	-1.479916	-1.096922	-1.475271	-1.106640	-1.292347	-1.625345	-1.567500	-1.573048	-1.678058	-1.731290	-1.617954	-1.699120	-1.618698	-1.613449	-1.629768	-1.550014	-1.448008	NaN	-1.441100	-1.700807	-1.634664	-1.491941	-1.630112	-1.668339	-1.600792	-1.673224	-1.611657	-1.650535
chr7	53356521	53366520	5.336152e+07	-1.578953	-1.621630	-1.786846	-1.681296	-1.473818	-1.896182	-1.607228	-1.769727	-1.538397	-1.576734	-1.686809	-1.747739	-1.981278	-1.920777	-1.414696	-1.614830	-1.578722	-1.674987	-1.359725	-1.856480	-1.624784	-1.538485	-1.497299	-1.835430	-1.642617	-1.587123	-1.585088	-1.746895	-1.886988	-1.717412	-1.586133	-1.797605	-1.632185	-2.024256	-1.890388	-1.456316	-1.890206	-1.459531	-1.619948	-1.599776	-1.775998	-1.642241	-1.760764	-1.779315	-1.500126	-1.622652	-1.775676	-1.860397	-1.840501	-1.493908	-1.544004	-1.873523	-1.799802	-2.008322	-1.947306	-1.678327	-1.920227	-1.613426	-1.741676	-1.517010	-1.660277	-1.674467	-1.596787	-1.546182	-1.643923	-1.906581	-1.589947	-1.640647	-1.443472	-1.834473	-1.865424	-1.842519	-1.731463	-1.715328	-1.429672	-1.602450	-1.577283	-1.693085	-1.397779	-1.680984	-1.503559	-1.756269	-1.610847	-1.905603	-1.684032	-1.374928	-1.554039	-1.628818	-1.437525	-1.428567	-1.215472	-1.404639	-1.121701	-1.240562	-1.554201	-1.292851	-1.351170	-1.155515	-1.360708	-1.323120	-1.248011	-1.062195	-1.458187	-1.197697	-1.394924	-1.209909	-1.176614	-1.240287	-1.531709	-1.365216	-1.360329	-1.329276	-1.608344	-1.137014	-1.303425	-1.494680	-1.583811	-1.354920	-1.298274	-1.007854	-1.572380	-1.166621	-1.481718	-1.268995	-1.187013	-1.171187	-1.145525	-1.341746	-1.250150	-1.227809	-1.277726	-1.289981	-1.432388	-1.242083	-1.352073	-1.370975	-1.037260	-1.295430	-1.140212	-1.471303	-1.343682	-1.232975	-1.240036	-1.409534	-1.062646	-1.199553	-1.244677	-1.291929	-1.346149	-1.222490	-1.361876	-1.406938	-1.367623	-1.195731	-1.351076	-1.218274	-1.462182	-1.211836	-1.345408	-1.493593	-1.393099	-1.140551	-1.205996	-1.074250	-1.273143	-1.232835	-1.164578	-1.405516	-1.037767	-1.218091	-1.323995	-1.116272	-1.476917	-1.106210	-1.480556	-1.125528	-1.300176	-1.631660	-1.573962	-1.579573	-1.683386	-1.737459	-1.624904	-1.703655	-1.627529	-1.621081	-1.636272	-1.550663	-1.453497	NaN	-1.443705	-1.705567	-1.641795	-1.497065	-1.636600	-1.678256	-1.605224	-1.681294	-1.618040	-1.658665
chr7	53366521	53376520	5.337152e+07	-1.573869	-1.612187	-1.785133	-1.684148	-1.475163	-1.891714	-1.614139	-1.772260	-1.532685	-1.575142	-1.681610	-1.742331	-1.977854	-1.922133	-1.412693	-1.608285	-1.576399	-1.677853	-1.363496	-1.851247	-1.627452	-1.533680	-1.497643	-1.830363	-1.642894	-1.585723	-1.584981	-1.753261	-1.883324	-1.716556	-1.585271	-1.797048	-1.635268	-2.021230	-1.890880	-1.464035	-1.892005	-1.460007	-1.620391	-1.590455	-1.775931	-1.641784	-1.755761	-1.774479	-1.499524	-1.622982	-1.769645	-1.856966	-1.845379	-1.493006	-1.546535	-1.871292	-1.794350	-2.004230	-1.944601	-1.675809	-1.916140	-1.610778	-1.741793	-1.510576	-1.660549	-1.674905	-1.591090	-1.542093	-1.637707	-1.906227	-1.584916	-1.638974	-1.437370	-1.832490	-1.863795	-1.839742	-1.732777	-1.717192	-1.429545	-1.603223	-1.572306	-1.693506	-1.400837	-1.670538	-1.501802	-1.755588	-1.614595	-1.900698	-1.681535	-1.377924	-1.552624	-1.626909	-1.436037	-1.434105	-1.225254	-1.413329	-1.134621	-1.246320	-1.558453	-1.301089	-1.357497	-1.155891	-1.366272	-1.324883	-1.254516	-1.074742	-1.461887	-1.194359	-1.396560	-1.220363	-1.192054	-1.249693	-1.534375	-1.364937	-1.363344	-1.336858	-1.616064	-1.142864	-1.316284	-1.499730	-1.590687	-1.363407	-1.305023	-1.010319	-1.570782	-1.172544	-1.486973	-1.271371	-1.202448	-1.171102	-1.162503	-1.354507	-1.256740	-1.234271	-1.282489	-1.294239	-1.433959	-1.246326	-1.362200	-1.384858	-1.047988	-1.295714	-1.153088	-1.476018	-1.346084	-1.239223	-1.244533	-1.412563	-1.078479	-1.206443	-1.247676	-1.293690	-1.350464	-1.222788	-1.370537	-1.418984	-1.371633	-1.203075	-1.352752	-1.229338	-1.469938	-1.216427	-1.346494	-1.501549	-1.401001	-1.144635	-1.212223	-1.083881	-1.280583	-1.238651	-1.170445	-1.410181	-1.044135	-1.220317	-1.335533	-1.119501	-1.473324	-1.115351	-1.485526	-1.143494	-1.307764	-1.637689	-1.580140	-1.585872	-1.688530	-1.743198	-1.631500	-1.708045	-1.635983	-1.628420	-1.642469	-1.551266	-1.458820	NaN	-1.446232	-1.709905	-1.648601	-1.501876	-1.642790	-1.687802	-1.609428	-1.688961	-1.624137	-1.666479
chr7	53376521	53386520	5.338152e+07	-1.569207	-1.602660	-1.783022	-1.686650	-1.476681	-1.886989	-1.620755	-1.774487	-1.526872	-1.573481	-1.676426	-1.736986	-1.974467	-1.923261	-1.410678	-1.601359	-1.574149	-1.680750	-1.367723	-1.846031	-1.629836	-1.528989	-1.498108	-1.824996	-1.643186	-1.584460	-1.584737	-1.759530	-1.879354	-1.715605	-1.584468	-1.796488	-1.638925	-2.017748	-1.890852	-1.471494	-1.893910	-1.460924	-1.621203	-1.581260	-1.775399	-1.640876	-1.750727	-1.769758	-1.498904	-1.623484	-1.763768	-1.853464	-1.850091	-1.492193	-1.548881	-1.868908	-1.788755	-1.999814	-1.941541	-1.673003	-1.911785	-1.608294	-1.741910	-1.504137	-1.660679	-1.675774	-1.585059	-1.538531	-1.631456	-1.905531	-1.579968	-1.636920	-1.431329	-1.830268	-1.862047	-1.836794	-1.733980	-1.718917	-1.429637	-1.603898	-1.567359	-1.694108	-1.403660	-1.659903	-1.499972	-1.755101	-1.618290	-1.895647	-1.678751	-1.380553	-1.551482	-1.624970	-1.434633	-1.439373	-1.235137	-1.421458	-1.146897	-1.251653	-1.562135	-1.309130	-1.363542	-1.156126	-1.371525	-1.326373	-1.260552	-1.086902	-1.465374	-1.190793	-1.398131	-1.230332	-1.207712	-1.258835	-1.535990	-1.364235	-1.366277	-1.344027	-1.623104	-1.148748	-1.328516	-1.504426	-1.597184	-1.371521	-1.311416	-1.012724	-1.568791	-1.178330	-1.491884	-1.273792	-1.217458	-1.170819	-1.179142	-1.366767	-1.262965	-1.240877	-1.286883	-1.298479	-1.435418	-1.250563	-1.372050	-1.398444	-1.059082	-1.295586	-1.165507	-1.480700	-1.348465	-1.245127	-1.248788	-1.414835	-1.094189	-1.212923	-1.250807	-1.295155	-1.354306	-1.222817	-1.378966	-1.430593	-1.375490	-1.210220	-1.354184	-1.240044	-1.477428	-1.220829	-1.347242	-1.509160	-1.408807	-1.148909	-1.218377	-1.093334	-1.287963	-1.243941	-1.175832	-1.414095	-1.050554	-1.222344	-1.346537	-1.122532	-1.469161	-1.124440	-1.490273	-1.160667	-1.315182	-1.643413	-1.585980	-1.591899	-1.693482	-1.748501	-1.637720	-1.712296	-1.644032	-1.635441	-1.648342	-1.551851	-1.463971	NaN	-1.448699	-1.713797	-1.655058	-1.506380	-1.648663	-1.696925	-1.613412	-1.696199	-1.629926	-1.673951
chr7	53386521	53397066	5.339179e+07	-1.564870	-1.592781	-1.780419	-1.688827	-1.478425	-1.881894	-1.627202	-1.776452	-1.520806	-1.571703	-1.671131	-1.731571	-1.971037	-1.924199	-1.408603	-1.593876	-1.571921	-1.683764	-1.372476	-1.840717	-1.631960	-1.524281	-1.498687	-1.819210	-1.643530	-1.583310	-1.584374	-1.765850	-1.874963	-1.714530	-1.583688	-1.795915	-1.643227	-2.013700	-1.890256	-1.478857	-1.895955	-1.462312	-1.622432	-1.571965	-1.774380	-1.639493	-1.745567	-1.765043	-1.498240	-1.624185	-1.757919	-1.849793	-1.854744	-1.491445	-1.551090	-1.866292	-1.782866	-1.994983	-1.938081	-1.669841	-1.907044	-1.605912	-1.742023	-1.497555	-1.660671	-1.677111	-1.578520	-1.535422	-1.625005	-1.904446	-1.574991	-1.634410	-1.425193	-1.827743	-1.860130	-1.833593	-1.735091	-1.720547	-1.429956	-1.604475	-1.562336	-1.694914	-1.406294	-1.648833	-1.498036	-1.754782	-1.621976	-1.890324	-1.675600	-1.382869	-1.550589	-1.622959	-1.433284	-1.444610	-1.245535	-1.429349	-1.159097	-1.256816	-1.565394	-1.317350	-1.369583	-1.156226	-1.376726	-1.327660	-1.266380	-1.099181	-1.468807	-1.186868	-1.399756	-1.240249	-1.224330	-1.268110	-1.536587	-1.363123	-1.369266	-1.351102	-1.629746	-1.154935	-1.340628	-1.508974	-1.603581	-1.379645	-1.317711	-1.015196	-1.566284	-1.184272	-1.496661	-1.276400	-1.232696	-1.170347	-1.196162	-1.379043	-1.269099	-1.247952	-1.291086	-1.302932	-1.436797	-1.255015	-1.382033	-1.412323	-1.071113	-1.295050	-1.178024	-1.485594	-1.350956	-1.250960	-1.252991	-1.416442	-1.110457	-1.219256	-1.254240	-1.296422	-1.357862	-1.222576	-1.387557	-1.442251	-1.379395	-1.217507	-1.355464	-1.250850	-1.484986	-1.225256	-1.347732	-1.516762	-1.416890	-1.153606	-1.224810	-1.103002	-1.295622	-1.248947	-1.180936	-1.417394	-1.057338	-1.224251	-1.357491	-1.125492	-1.464239	-1.133914	-1.495049	-1.177746	-1.322768	-1.649160	-1.591787	-1.597980	-1.698533	-1.753673	-1.643913	-1.716666	-1.652132	-1.642540	-1.654223	-1.552471	-1.469260	NaN	-1.451268	-1.717451	-1.661530	-1.510850	-1.654555	-1.706126	-1.617419	-1.703414	-1.635737	-1.681505
chr7	53397067	53407381	53402224	-1.560932	-1.582662	-1.777325	-1.690603	-1.480398	-1.876495	-1.633344	-1.778106	-1.514559	-1.569826	-1.665815	-1.726161	-1.967606	-1.924933	-1.406504	-1.585913	-1.569747	-1.686870	-1.377649	-1.835393	-1.633760	-1.519601	-1.499360	-1.813099	-1.643954	-1.582290	-1.583929	-1.772116	-1.870193	-1.713338	-1.582928	-1.795343	-1.648081	-2.009105	-1.889049	-1.485990	-1.898104	-1.464172	-1.624080	-1.562713	-1.772861	-1.637654	-1.740371	-1.760397	-1.497527	-1.625082	-1.752206	-1.845983	-1.859250	-1.490773	-1.553105	-1.863450	-1.776757	-1.989807	-1.934289	-1.666370	-1.901954	-1.603653	-1.742114	-1.490933	-1.660524	-1.678910	-1.571542	-1.532831	-1.618442	-1.902942	-1.570064	-1.631456	-1.419028	-1.824931	-1.858046	-1.830165	-1.736075	-1.722065	-1.430493	-1.604918	-1.557327	-1.695914	-1.408668	-1.637490	-1.496033	-1.754635	-1.625549	-1.884795	-1.672106	-1.384822	-1.549963	-1.620908	-1.432058	-1.449707	-1.256163	-1.436778	-1.170956	-1.261712	-1.568137	-1.325562	-1.375490	-1.156167	-1.381775	-1.328729	-1.271855	-1.111253	-1.472109	-1.182703	-1.401429	-1.249873	-1.241560	-1.277282	-1.536111	-1.361671	-1.372244	-1.357923	-1.635815	-1.161280	-1.352284	-1.513263	-1.609702	-1.387623	-1.323745	-1.017700	-1.563297	-1.190252	-1.501186	-1.279177	-1.247780	-1.169714	-1.213130	-1.391007	-1.274991	-1.255341	-1.294987	-1.307528	-1.438032	-1.259599	-1.391875	-1.426150	-1.083854	-1.294138	-1.190347	-1.490622	-1.353512	-1.256596	-1.257039	-1.417339	-1.126877	-1.225272	-1.257915	-1.297505	-1.361058	-1.222056	-1.396122	-1.453654	-1.383285	-1.224791	-1.356590	-1.261468	-1.492414	-1.229613	-1.348010	-1.524174	-1.425078	-1.158647	-1.231440	-1.112627	-1.303395	-1.253558	-1.185614	-1.419969	-1.064343	-1.225970	-1.368115	-1.128321	-1.458684	-1.143560	-1.499780	-1.194265	-1.330343	-1.653591	-1.596198	-1.602683	-1.702496	-1.757537	-1.648649	-1.720123	-1.658388	-1.648056	-1.658743	-1.552989	-1.473451	NaN	-1.453341	-1.720038	-1.666509	-1.514270	-1.659094	-1.713243	-1.620520	-1.708937	-1.640214	-1.687378
chr7	53407382	53417381	5.341238e+07	-1.557533	-1.572736	-1.773874	-1.691884	-1.482537	-1.871046	-1.638901	-1.779376	-1.508401	-1.567937	-1.660718	-1.720986	-1.964309	-1.925451	-1.404473	-1.577827	-1.567719	-1.689946	-1.382934	-1.830298	-1.635150	-1.515130	-1.500083	-1.806973	-1.644470	-1.581439	-1.583468	-1.778043	-1.865266	-1.712082	-1.582211	-1.794802	-1.653185	-2.004163	-1.887291	-1.492583	-1.900249	-1.466411	-1.626061	-1.553920	-1.770917	-1.635475	-1.735383	-1.756002	-1.496785	-1.626117	-1.746905	-1.842188	-1.863395	-1.490198	-1.554841	-1.860502	-1.770707	-1.984533	-1.930368	-1.662769	-1.896737	-1.601578	-1.742169	-1.484556	-1.660265	-1.681066	-1.564434	-1.530843	-1.612061	-1.901064	-1.565405	-1.628202	-1.413090	-1.821962	-1.855865	-1.826653	-1.736880	-1.723426	-1.431199	-1.605193	-1.552563	-1.697050	-1.410662	-1.626374	-1.494072	-1.754655	-1.628821	-1.879305	-1.668429	-1.386346	-1.549615	-1.618915	-1.431035	-1.454479	-1.266512	-1.443441	-1.182033	-1.266166	-1.570269	-1.333432	-1.381029	-1.155939	-1.386500	-1.329573	-1.276771	-1.122594	-1.475162	-1.178517	-1.403107	-1.258822	-1.258669	-1.285954	-1.534634	-1.360008	-1.375074	-1.364238	-1.641088	-1.167499	-1.362981	-1.517126	-1.615279	-1.395183	-1.329280	-1.020147	-1.559973	-1.196033	-1.505281	-1.282038	-1.262067	-1.168980	-1.229302	-1.402160	-1.280407	-1.262716	-1.298437	-1.312095	-1.439066	-1.264125	-1.401154	-1.439352	-1.096752	-1.292942	-1.201976	-1.495595	-1.356025	-1.261829	-1.260762	-1.417531	-1.142735	-1.230729	-1.261670	-1.298410	-1.363794	-1.221287	-1.404315	-1.464316	-1.387025	-1.231801	-1.357553	-1.271427	-1.499387	-1.233726	-1.348141	-1.531099	-1.433037	-1.163829	-1.238040	-1.121790	-1.310966	-1.257611	-1.189693	-1.421752	-1.071278	-1.227424	-1.377968	-1.130923	-1.452791	-1.152958	-1.504298	-1.209536	-1.337595	-1.658705	-1.601210	-1.608115	-1.707140	-1.761877	-1.654083	-1.724193	-1.665612	-1.654464	-1.663944	-1.553631	-1.478414	NaN	-1.455838	-1.722779	-1.672242	-1.518207	-1.664330	-1.721468	-1.624112	-1.715274	-1.645378	-1.694203
chr7	53417382	53427381	5.342238e+07	-1.554581	-1.562907	-1.770054	-1.692680	-1.484877	-1.865531	-1.643939	-1.780289	-1.502291	-1.566023	-1.655795	-1.715987	-1.961099	-1.925783	-1.402490	-1.569577	-1.565804	-1.693028	-1.388293	-1.825387	-1.636153	-1.510796	-1.500854	-1.800815	-1.645098	-1.580727	-1.583024	-1.783694	-1.860151	-1.710758	-1.581529	-1.794285	-1.658486	-1.998847	-1.885010	-1.498724	-1.902391	-1.469014	-1.628347	-1.545512	-1.768556	-1.632984	-1.730550	-1.751774	-1.495987	-1.627274	-1.741977	-1.838361	-1.867218	-1.489698	-1.556338	-1.857424	-1.764670	-1.979125	-1.926320	-1.659044	-1.891361	-1.599622	-1.742179	-1.478339	-1.659914	-1.683540	-1.557155	-1.529389	-1.605811	-1.898797	-1.560965	-1.624651	-1.407309	-1.818826	-1.853550	-1.823031	-1.737517	-1.724675	-1.432043	-1.605296	-1.548004	-1.698305	-1.412300	-1.615386	-1.492153	-1.754830	-1.631792	-1.873813	-1.664555	-1.387486	-1.549519	-1.616968	-1.430218	-1.459022	-1.276638	-1.449435	-1.192518	-1.270259	-1.571848	-1.341069	-1.386287	-1.155545	-1.390987	-1.330232	-1.281214	-1.133325	-1.478037	-1.174314	-1.404824	-1.267226	-1.275835	-1.294220	-1.532224	-1.358182	-1.377772	-1.370164	-1.645670	-1.173632	-1.372849	-1.520626	-1.620378	-1.402479	-1.334396	-1.022573	-1.556304	-1.201703	-1.508999	-1.285044	-1.275730	-1.168168	-1.244835	-1.412653	-1.285424	-1.270138	-1.301493	-1.316711	-1.439916	-1.268637	-1.409983	-1.452088	-1.109911	-1.291508	-1.213071	-1.500588	-1.358510	-1.266749	-1.264214	-1.417078	-1.158180	-1.235717	-1.265536	-1.299205	-1.366147	-1.220280	-1.412245	-1.474354	-1.390686	-1.238641	-1.358408	-1.280824	-1.505983	-1.237655	-1.348196	-1.537644	-1.440848	-1.169215	-1.244731	-1.130591	-1.318433	-1.261184	-1.193257	-1.422814	-1.078214	-1.228634	-1.387186	-1.133352	-1.446561	-1.162193	-1.508690	-1.223758	-1.344615	-1.663968	-1.606253	-1.613704	-1.712009	-1.766192	-1.659637	-1.728476	-1.673048	-1.661108	-1.669272	-1.554351	-1.483703	NaN	-1.458557	-1.725268	-1.678121	-1.522258	-1.669713	-1.729939	-1.627826	-1.721753	-1.650683	-1.701291
chr7	53427382	53437381	5.343238e+07	-1.551989	-1.553034	-1.765814	-1.692995	-1.487455	-1.859895	-1.648538	-1.780858	-1.496152	-1.564058	-1.650971	-1.711087	-1.957909	-1.925947	-1.400515	-1.561073	-1.563970	-1.696153	-1.393733	-1.820596	-1.636788	-1.506527	-1.501665	-1.794572	-1.645869	-1.580128	-1.582623	-1.789158	-1.854783	-1.709356	-1.580882	-1.793773	-1.663970	-1.993104	-1.882210	-1.504509	-1.904547	-1.472006	-1.630937	-1.537384	-1.765753	-1.630186	-1.725799	-1.747626	-1.495096	-1.628548	-1.737374	-1.834439	-1.870771	-1.489258	-1.557625	-1.854157	-1.758560	-1.973498	-1.922105	-1.655166	-1.885764	-1.597719	-1.742132	-1.472169	-1.659480	-1.686323	-1.549611	-1.528422	-1.599614	-1.896110	-1.556661	-1.620761	-1.401599	-1.815499	-1.851052	-1.819249	-1.738001	-1.725847	-1.433011	-1.605217	-1.543602	-1.699675	-1.413599	-1.604379	-1.490265	-1.755158	-1.634465	-1.868255	-1.660430	-1.388265	-1.549662	-1.615043	-1.429615	-1.463428	-1.286622	-1.454865	-1.202601	-1.274059	-1.572931	-1.348587	-1.391354	-1.154997	-1.395316	-1.330741	-1.285272	-1.143569	-1.480802	-1.170085	-1.406607	-1.275222	-1.293283	-1.302197	-1.528914	-1.356220	-1.380348	-1.375823	-1.649669	-1.179737	-1.382034	-1.523825	-1.625060	-1.409660	-1.339177	-1.025009	-1.552267	-1.207365	-1.512388	-1.288261	-1.288963	-1.167298	-1.259913	-1.422656	-1.290121	-1.277683	-1.304214	-1.321463	-1.440596	-1.273173	-1.418492	-1.464537	-1.123473	-1.289850	-1.223797	-1.505693	-1.360986	-1.271449	-1.267462	-1.416028	-1.173386	-1.240318	-1.269568	-1.299951	-1.368189	-1.219030	-1.420026	-1.483899	-1.394343	-1.245407	-1.359210	-1.289772	-1.512299	-1.241469	-1.348236	-1.543917	-1.448599	-1.174882	-1.251640	-1.139139	-1.325911	-1.264349	-1.196391	-1.423199	-1.085237	-1.229615	-1.395915	-1.135662	-1.439969	-1.171371	-1.513039	-1.237136	-1.351502	-1.668881	-1.610831	-1.618918	-1.716645	-1.770069	-1.664789	-1.732562	-1.679988	-1.667358	-1.674219	-1.555086	-1.488841	NaN	-1.461266	-1.727231	-1.683585	-1.526040	-1.674731	-1.737843	-1.631312	-1.727766	-1.655623	-1.707975
chr7	53437382	53447381	5.344238e+07	-1.549725	-1.543135	-1.761156	-1.692817	-1.490272	-1.854160	-1.652698	-1.781085	-1.490007	-1.562049	-1.646256	-1.706298	-1.954719	-1.925960	-1.398544	-1.552352	-1.562220	-1.699312	-1.399186	-1.815933	-1.637054	-1.502332	-1.502487	-1.788275	-1.646797	-1.579639	-1.582300	-1.794443	-1.849181	-1.707883	-1.580288	-1.793246	-1.669551	-1.986947	-1.878932	-1.509936	-1.906699	-1.475361	-1.633806	-1.529570	-1.762527	-1.627120	-1.721132	-1.743551	-1.494084	-1.629931	-1.733137	-1.830415	-1.874051	-1.488880	-1.558706	-1.850682	-1.752396	-1.967648	-1.917744	-1.651167	-1.879972	-1.595841	-1.742005	-1.466034	-1.658977	-1.689377	-1.541809	-1.527933	-1.593493	-1.893011	-1.552475	-1.616548	-1.395962	-1.812005	-1.848362	-1.815304	-1.738347	-1.726953	-1.434083	-1.604943	-1.539386	-1.701143	-1.414561	-1.593388	-1.488430	-1.755639	-1.636797	-1.862649	-1.656064	-1.388698	-1.550040	-1.613149	-1.429251	-1.467671	-1.296301	-1.459694	-1.212199	-1.277521	-1.573546	-1.355899	-1.396179	-1.154327	-1.399462	-1.331131	-1.288931	-1.153183	-1.483455	-1.165922	-1.408435	-1.282746	-1.310794	-1.309807	-1.524811	-1.354191	-1.382746	-1.381188	-1.653082	-1.185723	-1.390431	-1.526703	-1.629270	-1.416668	-1.343585	-1.027432	-1.547940	-1.212974	-1.515411	-1.291674	-1.301611	-1.166414	-1.274330	-1.432083	-1.294453	-1.285240	-1.306592	-1.326304	-1.441095	-1.277663	-1.426592	-1.476549	-1.137250	-1.288011	-1.234037	-1.510861	-1.363424	-1.275895	-1.270495	-1.414452	-1.188137	-1.244492	-1.273729	-1.300681	-1.369934	-1.217557	-1.427577	-1.492832	-1.397976	-1.252015	-1.359988	-1.298152	-1.518272	-1.245138	-1.348319	-1.549863	-1.456173	-1.180754	-1.258712	-1.147308	-1.333317	-1.267097	-1.199100	-1.422934	-1.092249	-1.230355	-1.404075	-1.137850	-1.433150	-1.180359	-1.517301	-1.249522	-1.358173	-1.673723	-1.615207	-1.624055	-1.721303	-1.773746	-1.669832	-1.736665	-1.686827	-1.673559	-1.679064	-1.555876	-1.494126	NaN	-1.464122	-1.728782	-1.688940	-1.529768	-1.679670	-1.745614	-1.634771	-1.733661	-1.660477	-1.714634
chr7	53447382	53457508	53452445	-1.547747	-1.533181	-1.756054	-1.692127	-1.493343	-1.848317	-1.656442	-1.780976	-1.483840	-1.559994	-1.641624	-1.701619	-1.951494	-1.925847	-1.396563	NaN	-1.560546	-1.702517	-1.404625	-1.811358	-1.636952	-1.498204	-1.503306	-1.781917	-1.647898	-1.579264	-1.582094	-1.799603	-1.843323	-1.706336	-1.579771	-1.792685	-1.675195	-1.980352	-1.875196	-1.515035	-1.908863	-1.479082	-1.636955	-1.522062	-1.758898	-1.623807	-1.716526	-1.739534	-1.492916	-1.631434	-1.729275	-1.826267	-1.877088	-1.488565	-1.559589	-1.846954	-1.746167	-1.961535	-1.913229	-1.647048	-1.873978	-1.593947	-1.741768	-1.459886	-1.658421	-1.692699	-1.533707	-1.527910	-1.587435	-1.889489	-1.548364	-1.612003	-1.390372	-1.808351	-1.845460	-1.811161	-1.738567	-1.728015	-1.435253	-1.604462	-1.535353	-1.702705	-1.415205	-1.582380	-1.486663	-1.756281	-1.638766	-1.856981	-1.651431	-1.388805	-1.550673	-1.611290	-1.429145	-1.471983	-1.306110	-1.464154	-1.221818	-1.280791	-1.573734	-1.363362	-1.400996	-1.153529	-1.403661	-1.331463	-1.292380	-1.162603	-1.486155	-1.161655	-1.410406	-1.290177	-1.329265	-1.317437	-1.519722	-1.352031	-1.385055	-1.386558	-1.656082	-1.191873	-1.398409	-1.529408	-1.633187	-1.423869	-1.347840	-1.029971	-1.543103	-1.218841	-1.518214	-1.295504	-1.314283	-1.165500	-1.288759	-1.441430	-1.298629	-1.293168	-1.308754	-1.331490	-1.441433	-1.282305	-1.434695	-1.488715	-1.151935	-1.285900	-1.244285	-1.516368	-1.365971	-1.280327	-1.273493	-1.412289	-1.203123	-1.248442	-1.278257	-1.301468	-1.371493	-1.215786	-1.435297	-1.501557	-1.401794	-1.258808	-1.360809	-1.306340	-1.524193	-1.248855	-1.348521	-1.555796	-1.463929	-1.187127	-1.266353	-1.155460	-1.341044	-1.269585	-1.201539	-1.421990	-1.099600	-1.230892	-1.412074	-1.140041	-1.425791	-1.189570	-1.521695	-1.261504	-1.364958	-1.678608	-1.619410	-1.629244	-1.726128	-1.777272	-1.674847	-1.740892	-1.693721	-1.679866	-1.683906	-1.556777	-1.499831	NaN	-1.467302	-1.729750	-1.694291	-1.533551	-1.684640	-1.753386	-1.638308	-1.739565	-1.665349	-1.721454
chr7	53457509	53467603	53462556	-1.546035	-1.523229	-1.750513	NaN	-1.496650	-1.842400	-1.659756	-1.780536	-1.477673	-1.557915	-1.637079	-1.697095	-1.948224	-1.925625	-1.394582	-1.534350	-1.558963	-1.705763	-1.409987	-1.806867	-1.636495	-1.494162	-1.504107	-1.775547	-1.649166	-1.579008	-1.582058	-1.804637	-1.837217	-1.704718	-1.579368	-1.792082	-1.680840	-1.973348	-1.871028	-1.519796	-1.911049	-1.483139	-1.640366	-1.514907	-1.754928	-1.620294	-1.711994	-1.735602	-1.491569	-1.633054	-1.725828	-1.822015	-1.879886	-1.488312	-1.560271	-1.842963	-1.739931	-1.955172	-1.908583	-1.642838	-1.867828	-1.592026	-1.741390	-1.453729	-1.657833	-1.696264	NaN	-1.528334	-1.581470	-1.885552	-1.544317	-1.607146	-1.384857	-1.804567	-1.842355	-1.806812	-1.738659	-1.729044	-1.436521	-1.603768	-1.531527	-1.704344	-1.415540	-1.571396	-1.484994	-1.757084	-1.640355	-1.851280	-1.646532	-1.388610	-1.551590	-1.609486	-1.429393	-1.476694	-1.316681	-1.468473	-1.232139	-1.284027	-1.573435	-1.371484	-1.406128	-1.152567	-1.408255	-1.331808	-1.295835	-1.172388	-1.489140	-1.157022	-1.412689	-1.298001	-1.350158	-1.325622	-1.513151	-1.349614	-1.387382	-1.392321	-1.658808	-1.198616	-1.406384	-1.532101	-1.636986	-1.431804	-1.352209	-1.032846	-1.537330	-1.225458	-1.520952	-1.300174	-1.327819	-1.164521	-1.304129	-1.451361	-1.302906	-1.302040	-1.310832	-1.337449	-1.441605	-1.287402	-1.443375	-1.501877	-1.168688	-1.283325	-1.255207	-1.522652	-1.368856	-1.285070	-1.276701	-1.409326	-1.219350	-1.252401	-1.283558	-1.302434	-1.372977	-1.213551	-1.443770	-1.510582	-1.406122	-1.266325	-1.361755	-1.314821	-1.530445	-1.252899	-1.348970	-1.562156	-1.472399	-1.194517	-1.275247	-1.164092	-1.349709	-1.271967	-1.203827	-1.420153	-1.107858	-1.231230	-1.420447	-1.142390	-1.417320	-1.199622	-1.526548	-1.273813	-1.372336	-1.683517	-1.623585	-1.634462	-1.731005	-1.780772	-1.679871	-1.745161	-1.700649	-1.686216	-1.688760	-1.557707	-1.505654	NaN	-1.470569	-1.730583	-1.699658	-1.537360	-1.689632	-1.761179	-1.641874	-1.745489	-1.670240	-1.728332
chr7	53467604	53477603	5.347260e+07	-1.544578	-1.513429	-1.744613	-1.689148	-1.500124	-1.836494	-1.662595	-1.779790	-1.471591	-1.555854	-1.632661	-1.692819	-1.944941	-1.925303	-1.392648	-1.525343	-1.557484	-1.709005	-1.415164	-1.802499	-1.635718	-1.490256	-1.504876	-1.769275	-1.650563	-1.578868	-1.582235	-1.809490	-1.830936	-1.703047	-1.579131	-1.791438	-1.686363	-1.966039	-1.866491	-1.524169	-1.913251	-1.487449	-1.643977	-1.508200	-1.750717	-1.616673	-1.707591	-1.731820	-1.490033	-1.634770	-1.722853	-1.817723	-1.882424	-1.488121	-1.560743	-1.838744	-1.733818	-1.948639	-1.903880	-1.638606	-1.861615	-1.590091	-1.740847	-1.447631	-1.657232	-1.700001	-1.516847	-1.529166	-1.575669	-1.881258	-1.540351	-1.602050	-1.379508	-1.800721	-1.839096	-1.802296	-1.738614	-1.730038	-1.437878	-1.602860	-1.527946	-1.706035	-1.415584	-1.560568	-1.483474	-1.758027	-1.641537	-1.845616	-1.641413	-1.388149	-1.552811	-1.607772	-1.429971	-1.480963	-1.326061	-1.471902	-1.241308	-1.286643	-1.572737	-1.378753	-1.410649	-1.151665	-1.412451	-1.332156	-1.298709	-1.180760	-1.491911	-1.152915	-1.414873	-1.304812	-1.369658	-1.332896	-1.506389	-1.347420	-1.389288	-1.397452	-1.660808	-1.204706	-1.412933	-1.534315	-1.639981	-1.439031	-1.355932	-1.035554	-1.531707	-1.231645	-1.523146	-1.304884	-1.339764	-1.163674	-1.317635	-1.460112	-1.306533	-1.310196	-1.312497	-1.343080	-1.441586	-1.291988	-1.451091	-1.513638	-1.184408	-1.280777	-1.264806	-1.528551	-1.371599	-1.289298	-1.279582	-1.406172	-1.233841	-1.255684	-1.288662	-1.303456	-1.374160	-1.211308	-1.451459	-1.518274	-1.410194	-1.273245	-1.362670	-1.322063	-1.535879	-1.256550	-1.349657	-1.567818	-1.480027	-1.201534	-1.283793	-1.171615	-1.357750	-1.273850	-1.205557	-1.417797	-1.115520	-1.231347	-1.427725	-1.144473	-1.409330	-1.208649	-1.530983	-1.284265	-1.378967	-1.688917	-1.627776	-1.640322	-1.736594	-1.784333	-1.685147	-1.750007	-1.708199	-1.693256	-1.694007	-1.559010	-1.512902	NaN	-1.474819	-1.730252	-1.705434	-1.541752	-1.695093	-1.769435	-1.645973	-1.751849	-1.675575	-1.736057
chr7	53477604	53487883	5.348274e+07	-1.543317	-1.503670	-1.738296	-1.686845	-1.503788	-1.830531	-1.664995	-1.778739	-1.465517	-1.553801	-1.628294	-1.688766	-1.941602	-1.924878	-1.390763	-1.516322	-1.556070	-1.712268	-1.420197	-1.798166	-1.634648	-1.486440	-1.505626	-1.763037	-1.652085	-1.578835	-1.582652	-1.814227	-1.824394	-1.701298	-1.579091	-1.790733	-1.691792	-1.958333	-1.861528	-1.528223	-1.915512	-1.492040	-1.647812	-1.501853	-1.746262	-1.612940	-1.703256	-1.728139	-1.488268	-1.636614	-1.720319	-1.813341	-1.884738	-1.487985	-1.561014	-1.834220	-1.727800	-1.941840	-1.899068	-1.634307	-1.855253	-1.588113	-1.740103	-1.441497	-1.656619	-1.703934	-1.508129	-1.530384	-1.569938	-1.876565	-1.536374	-1.596670	-1.374274	-1.796772	-1.835649	-1.797543	-1.738415	-1.731012	-1.439346	-1.601704	-1.524545	-1.707788	-1.415354	-1.549752	-1.482104	-1.759110	-1.642321	-1.839913	-1.635994	-1.387445	-1.554374	-1.606126	-1.430874	-1.485077	-1.334849	-1.474752	-1.249950	-1.288854	-1.571673	-1.385605	-1.414877	-1.150810	-1.416539	-1.332573	-1.301257	-1.188322	-1.494664	-1.149105	-1.417078	-1.311090	-1.388912	-1.339756	-1.499188	-1.345342	-1.390909	-1.402310	-1.662307	-1.210506	-1.418598	-1.536239	-1.642419	-1.445996	-1.359313	-1.038248	-1.525953	-1.237794	-1.524986	-1.309911	-1.350924	-1.162906	-1.330180	-1.468299	-1.309794	-1.318098	-1.313925	-1.348690	-1.441393	-1.296342	-1.458378	-1.524752	-1.199975	-1.278158	-1.273718	-1.534388	-1.374399	-1.293317	-1.282361	-1.402739	-1.247520	-1.258556	-1.293846	-1.304617	-1.375181	-1.208986	-1.458837	-1.525199	-1.414263	-1.280032	-1.363624	-1.328590	-1.540841	-1.260059	-1.350644	-1.573173	-1.487293	-1.208552	-1.292487	-1.178541	-1.365661	-1.275415	-1.206884	-1.414904	-1.123049	-1.231317	-1.434463	-1.146424	-1.401393	-1.217205	-1.535273	-1.293666	-1.385275	-1.694379	-1.632006	-1.646251	-1.742252	-1.787928	-1.690478	-1.754913	-1.715833	-1.700378	-1.699312	-1.560334	-1.520250	NaN	-1.479133	-1.729891	-1.711274	-1.546199	-1.700616	-1.777778	-1.650122	-1.758278	-1.680969	-1.743875
chr7	53487884	53497883	5.349288e+07	-1.542234	-1.494092	-1.731642	-1.684027	-1.507584	-1.824577	-1.666939	-1.777403	-1.459530	-1.551798	-1.624013	-1.685015	-1.938249	-1.924354	-1.388979	-1.507431	-1.554730	-1.715483	-1.425002	-1.793862	-1.633339	-1.482779	-1.506351	-1.756917	-1.653696	-1.578911	-1.583320	-1.818799	-1.817669	-1.699495	-1.579277	-1.789976	-1.697020	-1.950316	-1.856206	-1.531910	-1.917808	-1.496836	-1.651809	-1.495946	-1.741658	-1.609184	-1.699038	-1.724618	-1.486282	-1.638594	-1.718253	-1.808928	-1.886804	-1.487909	-1.561071	-1.829423	-1.721986	-1.934847	-1.894212	-1.630006	-1.848789	-1.586114	-1.739139	-1.435379	-1.656012	-1.707983	-1.499297	-1.531935	-1.564318	-1.871541	-1.532403	-1.591090	-1.369223	-1.792763	-1.832058	-1.792596	-1.738043	-1.731951	-1.440912	-1.600292	-1.521340	-1.709569	-1.414872	-1.539071	-1.480912	-1.760300	-1.642682	-1.834228	-1.630332	-1.386534	-1.556277	-1.604562	-1.432088	-1.489084	-1.343111	-1.477105	-1.258168	-1.290707	-1.570271	-1.392055	-1.418875	-1.150038	-1.420565	-1.333093	-1.303550	-1.195172	-1.497431	-1.145587	-1.419307	-1.316913	-1.408038	-1.346273	-1.491587	-1.343389	-1.392266	-1.406969	-1.663373	-1.216051	-1.423497	-1.537911	-1.644350	-1.452741	-1.362434	-1.040925	-1.520073	-1.243965	-1.526513	-1.315297	-1.361418	-1.162213	-1.341887	-1.476023	-1.312746	-1.325771	-1.315176	-1.354295	-1.441026	-1.300493	-1.465327	-1.535305	-1.215444	-1.275502	-1.282029	-1.540183	-1.377299	-1.297184	-1.285092	-1.399064	-1.260474	-1.261076	-1.299121	-1.305944	-1.376099	-1.206605	-1.465959	-1.531453	-1.418368	-1.286774	-1.364645	-1.334481	-1.545354	-1.263471	-1.351956	-1.578274	-1.494250	-1.215586	-1.301385	-1.184950	-1.373506	-1.276705	-1.207851	-1.411532	-1.130494	-1.231197	-1.440773	-1.148261	-1.393489	-1.225347	-1.539448	-1.302176	-1.391310	-1.698631	-1.635117	-1.650990	-1.746751	-1.790622	-1.694425	-1.758829	-1.721723	-1.705925	-1.703405	-1.561555	-1.526404	NaN	-1.482846	-1.728997	-1.715748	-1.549866	-1.704900	-1.784018	-1.653510	-1.763136	-1.685156	-1.750003
chr7	53497884	53507883	5.350288e+07	-1.541307	-1.484855	-1.724777	-1.680780	-1.511436	-1.818717	-1.668420	-1.775800	-1.453731	-1.549890	-1.619877	-1.681640	-1.934946	-1.923755	-1.387347	-1.498843	-1.553480	-1.718555	-1.429485	-1.789588	-1.631860	-1.479355	-1.507050	-1.751013	-1.655349	-1.579093	-1.584219	-1.823140	-1.810879	-1.697668	-1.579696	-1.789187	-1.701935	-1.942138	-1.850642	-1.535167	-1.920089	-1.501738	-1.655871	-1.490569	-1.737023	-1.605506	-1.694996	-1.721331	-1.484102	-1.640706	-1.716661	-1.804567	-1.888597	-1.487882	-1.560902	-1.824420	-1.716514	-1.927766	-1.889402	-1.625777	-1.842291	-1.584114	-1.737944	-1.429349	-1.655432	-1.712039	-1.490502	-1.533737	-1.558866	-1.866285	-1.528477	-1.585431	-1.364429	-1.788760	-1.828390	-1.787530	-1.737479	-1.732822	-1.442552	-1.598638	-1.518353	-1.711337	-1.414171	-1.528687	-1.479912	-1.761546	-1.642611	-1.828643	-1.624525	-1.385467	-1.558482	-1.603092	-1.433615	-1.493075	-1.351011	-1.479055	-1.266144	-1.292269	-1.568524	-1.398191	-1.422747	-1.149370	-1.424622	-1.333749	-1.305682	-1.201474	-1.500275	-1.142301	-1.421594	-1.322418	-1.427393	-1.352582	-1.483505	-1.341537	-1.393392	-1.411559	-1.664071	-1.221442	-1.427782	-1.539378	-1.645828	-1.459383	-1.365406	-1.043609	-1.513990	-1.250293	-1.527776	-1.321146	-1.371479	-1.161598	-1.353007	-1.483453	-1.315469	-1.333344	-1.316311	-1.359994	-1.440477	-1.304522	-1.472113	-1.545498	-1.231067	-1.272806	-1.289930	-1.546026	-1.380364	-1.300993	-1.287863	-1.395116	-1.272922	-1.263315	-1.304570	-1.307468	-1.376962	-1.204141	-1.472969	-1.537190	-1.422595	-1.293636	-1.365770	-1.339864	-1.549492	-1.266866	-1.353631	-1.583225	-1.501015	-1.222748	-1.310666	-1.190989	-1.381434	-1.277769	-1.208508	-1.407681	-1.137997	-1.231031	-1.446825	-1.150031	-1.385493	-1.233235	-1.543584	-1.310036	-1.397192	-1.702326	-1.637677	-1.655231	-1.750716	-1.792897	-1.697659	-1.762322	-1.726795	-1.710741	-1.706937	-1.562799	-1.532124	NaN	-1.486365	-1.727732	-1.719574	-1.553278	-1.708610	-1.789190	-1.656614	-1.767206	-1.688791	-1.755344
chr7	53507884	53517883	5.351288e+07	-1.540486	-1.475846	-1.717641	-1.677105	-1.515375	-1.812866	-1.669482	-1.773897	-1.448047	-1.548065	-1.615831	-1.678601	-1.931665	-1.923099	-1.385860	-1.490457	-1.552307	-1.721480	-1.433702	-1.785229	-1.630229	-1.476163	-1.507736	-1.745254	-1.657062	-1.579379	-1.585346	-1.827300	-1.803952	-1.695799	-1.580356	-1.788374	-1.706570	-1.933741	-1.844805	-1.538016	-1.922365	-1.506789	-1.660009	-1.485657	-1.732334	-1.601905	-1.691072	-1.718252	-1.481702	-1.642993	-1.715492	-1.800211	-1.890139	-1.487882	-1.560495	-1.819149	-1.711361	-1.920515	-1.884589	-1.621573	-1.835657	-1.582069	-1.736477	-1.423317	-1.654883	-1.716109	-1.481664	-1.535761	-1.553485	-1.860754	-1.524546	-1.579662	-1.359825	-1.784716	-1.824620	-1.782287	-1.736686	-1.733607	-1.444281	-1.596726	-1.515537	-1.713104	-1.413260	-1.518457	-1.479084	-1.762824	-1.642099	-1.823084	-1.618516	-1.384281	-1.561010	-1.601685	-1.435491	-1.497117	-1.358650	-1.480659	-1.274001	-1.293571	-1.566396	-1.404042	-1.426567	-1.148840	-1.428788	-1.334562	-1.307728	-1.207317	-1.503252	-1.139215	-1.423978	-1.327692	-1.447269	-1.358767	-1.474837	-1.339777	-1.394298	-1.416177	-1.664430	-1.226757	-1.431529	-1.540663	-1.646852	-1.465996	-1.368319	-1.046316	-1.507632	-1.256893	-1.528793	-1.327587	-1.381254	-1.161076	-1.363697	-1.490699	-1.318005	-1.340916	-1.317361	-1.365868	-1.439724	-1.308479	-1.478874	-1.555456	-1.247054	-1.270074	-1.297549	-1.551991	-1.383652	-1.304818	-1.290754	-1.390839	-1.284988	-1.265311	-1.310263	-1.309211	-1.377808	-1.201553	-1.479985	-1.542492	-1.427012	-1.300761	-1.367036	-1.344797	-1.553277	-1.270302	-1.355739	-1.588096	-1.507652	-1.230142	-1.320514	-1.196743	-1.389563	-1.278635	-1.208875	-1.403328	-1.145672	-1.230848	-1.452736	-1.151773	-1.377301	-1.240984	-1.547723	-1.317390	-1.403001	-1.705665	-1.639894	-1.659165	-1.754308	-1.794924	-1.700426	-1.765550	-1.731335	-1.715077	-1.710117	-1.564075	-1.537561	NaN	-1.489730	-1.726275	-1.722986	-1.556570	-1.711954	-1.793659	-1.659553	-1.770748	-1.692078	-1.760155
chr7	53517884	53527883	5.352288e+07	-1.539745	-1.467076	-1.710269	-1.673040	-1.519364	-1.807021	-1.670144	-1.771679	-1.442492	-1.546334	-1.611885	-1.675901	-1.928431	-1.922399	-1.384536	-1.482291	-1.551220	-1.724224	-1.437654	-1.780739	-1.628463	-1.473237	-1.508405	-1.739651	-1.658839	-1.579765	-1.586687	-1.831260	-1.796915	-1.693909	-1.581267	-1.787554	-1.710890	-1.925176	-1.838736	-1.540433	-1.924616	-1.511959	-1.664177	-1.481230	-1.727629	-1.598422	-1.687276	-1.715407	-1.479088	-1.645476	-1.714732	-1.795872	-1.891415	-1.487890	-1.559842	-1.813608	-1.706585	-1.913119	-1.879801	-1.617408	-1.828880	-1.579968	-1.734708	-1.417282	-1.654380	-1.720153	-1.472817	-1.537961	-1.548161	-1.854976	-1.520623	-1.573828	-1.355410	-1.780641	-1.820772	-1.776883	-1.735635	-1.734273	-1.446090	-1.594570	-1.512907	-1.714850	-1.412148	-1.508390	-1.478421	-1.764095	-1.641119	-1.817553	-1.612328	-1.383026	-1.563855	-1.600329	-1.437705	-1.501159	-1.365888	-1.481932	-1.281645	-1.294610	-1.563910	-1.409460	-1.430312	-1.148497	-1.433023	-1.335517	-1.309715	-1.212625	-1.506321	-1.136384	-1.426439	-1.332671	-1.467395	-1.364727	-1.465715	-1.338141	-1.394981	-1.420790	-1.664467	-1.231928	-1.434710	-1.541755	-1.647384	-1.472466	-1.371200	-1.048981	-1.501100	-1.263692	-1.529549	-1.334568	-1.390600	-1.160669	-1.373809	-1.497667	-1.320324	-1.348374	-1.318325	-1.371821	-1.438762	-1.312319	-1.485558	-1.565015	-1.263162	-1.267387	-1.304804	-1.557981	-1.387127	-1.308616	-1.293770	-1.386289	-1.296441	-1.267042	-1.316116	-1.311132	-1.378649	-1.198859	-1.486934	-1.547280	-1.431556	-1.308087	-1.368435	-1.349195	-1.556621	-1.273742	-1.358288	-1.592815	-1.514029	-1.237677	-1.330841	-1.202134	-1.397784	-1.279300	-1.208964	-1.398575	-1.153406	-1.230676	-1.458446	-1.153476	-1.369051	-1.248486	-1.551781	-1.324167	-1.408651	-1.709274	-1.642188	-1.663546	-1.758184	-1.797100	-1.703240	-1.769127	-1.736189	-1.719745	-1.713546	-1.565632	-1.543745	NaN	-1.493550	-1.724366	-1.726626	-1.560399	-1.715559	-1.798247	-1.662891	-1.774410	-1.695638	-1.765327
chr7	53527884	53537883	5.353288e+07	-1.539064	-1.458555	-1.702699	-1.668624	-1.523367	-1.801181	-1.670432	-1.769135	-1.437075	-1.544705	-1.608058	-1.673549	-1.925256	-1.921666	-1.383387	-1.474372	-1.550226	-1.726761	-1.441345	-1.776099	-1.626565	-1.470602	-1.509052	-1.734209	-1.660684	-1.580252	-1.588229	-1.835008	-1.789788	-1.692018	-1.582425	-1.786739	-1.714871	-1.916491	-1.832475	-1.542397	-1.926823	-1.517212	-1.668348	-1.477309	-1.722947	-1.595097	-1.683610	-1.712829	-1.476264	-1.648180	-1.714369	-1.791566	-1.892414	-1.487886	-1.558945	-1.807787	-1.702227	-1.905606	-1.875059	-1.613291	-1.821954	-1.577806	-1.732611	-1.411239	-1.653945	-1.724143	-1.463996	-1.540294	-1.542899	-1.848983	-1.516722	-1.567968	-1.351174	-1.776545	-1.816869	-1.771337	-1.734296	-1.734795	-1.447978	-1.592185	-1.510478	-1.716558	-1.410839	-1.498496	-1.477925	-1.765314	-1.639649	-1.812042	-1.605987	-1.381746	-1.567001	-1.599016	-1.440271	-1.505204	-1.372702	-1.482922	-1.289112	-1.295417	-1.561073	-1.414402	-1.434026	-1.148369	-1.437351	-1.336596	-1.311695	-1.217434	-1.509479	-1.133811	-1.428991	-1.337369	-1.487778	-1.370459	-1.456161	-1.336630	-1.395478	-1.425420	-1.664215	-1.236971	-1.437383	-1.542675	-1.647421	-1.478797	-1.374118	-1.051587	-1.494417	-1.270713	-1.530056	-1.342105	-1.399528	-1.160370	-1.383382	-1.504383	-1.322440	-1.355739	-1.319210	-1.377837	-1.437590	-1.316063	-1.492207	-1.574163	-1.279376	-1.264776	-1.311749	-1.563982	-1.390793	-1.312397	-1.296952	-1.381476	-1.307260	-1.268529	-1.322131	-1.313190	-1.379507	-1.196044	-1.493848	-1.551572	-1.436225	-1.315644	-1.369960	-1.353071	-1.559504	-1.277196	-1.361290	-1.597390	-1.520113	-1.245375	-1.341678	-1.207181	-1.406103	-1.279772	-1.208799	-1.393474	-1.161192	-1.230540	-1.463995	-1.155162	-1.360771	-1.255761	-1.555732	-1.330429	-1.414144	-1.712568	-1.644158	-1.667693	-1.761705	-1.799088	-1.705617	-1.772497	-1.740556	-1.723985	-1.716670	-1.567252	-1.549729	NaN	-1.497198	-1.722279	-1.729897	-1.564207	-1.718842	-1.802154	-1.666130	-1.777558	-1.698900	-1.770009
chr7	53537884	53547883	5.354288e+07	-1.538430	-1.450309	-1.694970	-1.663909	-1.527345	-1.795337	-1.670376	-1.766261	-1.431802	-1.543188	-1.604361	-1.671553	-1.922147	-1.920902	-1.382408	-1.466738	-1.549323	-1.729074	-1.444781	-1.771303	-1.624538	-1.468274	-1.509673	-1.728930	-1.662608	-1.580850	-1.589958	-1.838530	-1.782600	-1.690149	-1.583814	-1.785939	-1.718502	-1.907731	-1.826059	-1.543884	-1.928974	-1.522508	-1.672480	-1.473905	-1.718334	-1.591957	-1.680071	-1.710551	-1.473227	-1.651130	-1.714391	-1.787300	-1.893121	-1.487846	-1.557817	-1.801688	-1.698318	-1.898002	-1.870379	-1.609218	-1.814870	-1.575584	-1.730166	-1.405168	-1.653599	-1.728059	-1.455236	-1.542712	-1.537709	-1.842810	-1.512850	-1.562118	-1.347122	-1.772439	-1.812934	-1.765664	-1.732643	-1.735152	-1.449945	-1.589588	-1.508266	-1.718214	-1.409331	-1.488787	-1.477592	-1.766431	-1.637677	-1.806531	-1.599525	-1.380476	-1.570427	-1.597734	-1.443186	-1.509240	-1.379037	-1.483671	-1.296403	-1.296019	-1.557907	-1.418811	-1.437734	-1.148491	-1.441775	-1.337775	-1.313705	-1.221762	-1.512704	-1.131517	-1.431643	-1.341766	-1.508343	-1.375942	-1.446219	-1.335252	-1.395818	-1.430064	-1.663681	-1.241881	-1.439578	-1.543444	-1.646970	-1.484975	-1.377122	-1.054121	-1.487633	-1.277964	-1.530326	-1.350180	-1.408015	-1.160166	-1.392419	-1.510847	-1.324357	-1.363024	-1.320018	-1.383881	-1.436224	-1.319718	-1.498849	-1.582844	-1.295632	-1.262277	-1.318419	-1.569959	-1.394642	-1.316152	-1.300320	-1.376425	-1.317389	-1.269778	-1.328285	-1.315334	-1.380403	-1.193102	-1.500732	-1.555374	-1.440995	-1.323427	-1.371606	-1.356430	-1.561885	-1.280668	-1.364755	-1.601802	-1.525847	-1.253246	-1.353017	-1.211887	-1.414504	-1.280050	-1.208394	-1.388087	-1.168993	-1.230459	-1.469397	-1.156843	-1.352520	-1.262799	-1.559545	-1.336215	-1.419461	-1.715494	-1.645795	-1.671498	-1.764824	-1.800870	-1.707570	-1.775581	-1.744375	-1.727737	-1.719442	-1.568857	-1.555322	NaN	-1.500539	-1.720156	-1.732766	-1.567858	-1.721750	-1.805372	-1.669176	-1.780185	-1.701809	-1.774131
chr7	53547884	53557883	5.355288e+07	-1.537836	-1.442372	-1.687127	-1.658943	-1.531258	-1.789482	-1.670003	-1.763053	-1.426675	-1.541793	-1.600800	-1.669913	-1.919103	-1.920111	-1.381589	-1.459428	-1.548508	-1.731149	-1.447966	-1.766354	-1.622395	-1.466262	-1.510262	-1.723820	-1.664621	-1.581571	-1.591859	-1.841810	-1.775382	-1.688321	-1.585406	-1.785160	-1.721777	-1.898934	-1.819518	-1.544879	-1.931057	-1.527804	-1.676531	-1.471033	-1.713816	-1.589015	-1.676658	-1.708589	-1.469968	-1.654335	-1.714779	-1.783064	-1.893527	-1.487738	-1.556468	-1.795323	-1.694876	-1.890335	-1.865766	-1.605174	-1.807623	-1.573318	-1.727358	-1.399050	-1.653365	-1.731880	-1.446564	-1.545167	-1.532594	-1.836491	-1.509018	-1.556307	-1.343261	-1.768340	-1.808982	-1.759883	-1.730651	-1.735330	-1.451993	-1.586790	-1.506280	-1.719805	-1.407629	-1.479277	-1.477403	-1.767403	-1.635184	-1.800986	-1.592971	-1.379252	-1.574114	-1.596469	-1.446448	-1.513274	-1.384865	-1.484218	-1.303552	-1.296440	-1.554419	-1.422657	-1.441477	-1.148895	-1.446316	-1.339041	-1.315784	-1.225643	-1.515976	-1.129512	-1.434421	-1.345851	-1.529106	-1.381178	-1.435896	-1.334000	-1.396028	-1.434727	-1.662858	-1.246674	-1.441331	-1.544085	-1.646038	-1.491005	-1.380244	-1.056580	-1.480768	-1.285468	-1.530365	-1.358804	-1.416086	-1.160047	-1.400956	-1.517083	-1.326084	-1.370282	-1.320752	-1.389949	-1.434673	-1.323303	-1.505538	-1.591044	-1.311934	-1.259906	-1.324885	-1.575898	-1.398690	-1.319878	-1.303906	-1.371127	-1.326814	-1.270789	-1.334581	-1.317526	-1.381370	-1.190007	-1.507618	-1.558713	-1.445857	-1.331439	-1.373362	-1.359299	-1.563741	-1.284184	-1.368706	-1.606041	-1.531185	-1.261333	-1.364890	-1.216271	-1.423003	-1.280129	-1.207752	-1.382452	-1.176808	-1.230451	-1.474684	-1.158529	-1.344316	-1.269625	-1.563213	-1.341607	-1.424603	-1.718176	-1.647184	-1.675098	-1.767682	-1.802526	-1.709218	-1.778498	-1.747814	-1.731167	-1.721982	-1.570478	-1.560703	NaN	-1.503673	-1.717974	-1.735366	-1.571456	-1.724412	-1.808084	-1.672132	-1.782434	-1.704490	-1.777878
chr7	53557884	53568071	5.356298e+07	-1.537284	-1.434700	-1.679141	-1.653717	-1.535112	-1.783554	-1.669330	-1.759477	-1.421656	-1.540515	-1.597339	-1.668614	-1.916092	-1.919275	-1.380916	-1.452416	-1.547759	-1.733003	-1.450935	-1.761205	-1.620131	-1.464559	-1.510809	-1.718833	-1.666741	-1.582425	-1.593942	-1.844861	-1.768092	-1.686535	-1.587192	-1.784384	-1.724720	-1.890044	-1.812797	-1.545362	-1.933083	-1.533105	-1.680500	-1.468692	-1.709373	-1.586252	-1.673342	-1.706942	-1.466439	-1.657839	-1.715520	-1.778799	-1.893628	-1.487523	-1.554911	-1.788645	-1.691881	-1.882548	-1.861167	-1.601101	-1.800140	-1.571004	-1.724144	-1.392814	-1.653265	-1.735615	-1.437923	-1.547636	-1.527518	-1.829999	-1.505200	-1.550513	-1.339571	-1.764227	-1.804990	-1.753962	-1.728269	-1.735322	-1.454134	-1.583758	-1.504514	-1.721317	-1.405715	-1.469889	-1.477327	-1.768200	-1.632114	-1.795315	-1.586289	-1.378093	-1.578066	-1.595188	-1.450017	-1.517275	-1.390117	-1.484579	-1.310528	-1.296701	-1.550647	-1.425892	-1.445270	-1.149601	-1.450947	-1.340366	-1.317952	-1.229077	-1.519245	-1.127809	-1.437322	-1.349576	-1.549907	-1.386121	-1.425280	-1.332869	-1.396135	-1.439368	-1.661755	-1.251315	-1.442653	-1.544609	-1.644635	-1.496826	-1.383489	-1.058936	-1.473885	-1.293177	-1.530180	-1.367916	-1.423709	-1.159996	-1.408954	-1.523054	-1.327613	-1.377497	-1.321411	-1.395986	-1.432956	-1.326806	-1.512260	-1.598689	-1.328152	-1.257684	-1.331161	-1.581738	-1.402911	-1.323536	-1.307692	-1.365612	-1.335462	-1.271552	-1.340973	-1.319725	-1.382430	-1.186762	-1.514480	-1.561594	-1.450763	-1.339616	-1.375188	-1.361684	-1.565045	-1.287735	-1.373128	-1.610050	-1.536052	-1.269602	-1.377215	-1.220316	-1.431537	-1.280008	-1.206883	-1.376652	-1.184567	-1.230526	-1.479841	-1.160196	-1.336242	-1.276209	-1.566708	-1.346648	-1.429531	-1.720521	-1.648284	-1.678354	-1.770189	-1.804005	-1.710527	-1.781134	-1.750756	-1.734160	-1.724203	-1.572030	-1.565639	NaN	-1.506468	-1.715848	-1.737613	-1.574846	-1.726735	-1.810220	-1.674875	-1.784248	-1.706847	-1.781123
chr7	53568072	53578153	5.357311e+07	-1.536780	-1.427364	-1.671096	-1.648312	-1.538872	-1.777580	-1.668362	-1.755558	-1.416776	-1.539360	-1.594002	-1.667671	-1.913137	-1.918383	-1.380389	-1.445763	-1.547072	-1.734639	-1.453667	-1.755877	-1.617786	-1.463165	-1.511280	-1.714013	-1.668940	-1.583416	-1.596185	-1.847654	-1.760792	-1.684833	-1.589154	-1.783589	-1.727323	-1.881141	-1.805924	-1.545308	-1.935044	-1.538341	-1.684332	-1.466922	-1.705038	-1.583688	-1.670147	-1.705635	-1.462641	-1.661631	-1.716602	-1.774509	-1.893417	-1.487169	-1.553185	-1.781703	-1.689355	-1.874686	-1.856583	-1.597000	-1.792457	-1.568666	-1.720529	-1.386489	-1.653335	-1.739216	-1.429384	-1.550064	-1.522529	-1.823394	-1.501425	-1.544805	-1.336106	-1.760136	-1.800998	-1.747951	-1.725485	-1.735122	-1.456347	-1.580491	-1.502987	-1.722712	-1.403603	-1.460676	-1.477321	-1.768778	-1.628444	-1.789497	-1.579533	-1.377032	-1.582233	-1.593876	-1.453820	-1.521191	-1.394719	-1.484762	-1.317254	-1.296816	-1.546661	-1.428480	-1.449094	-1.150599	-1.455618	-1.341715	-1.320217	-1.232058	-1.522451	-1.126420	-1.440309	-1.352878	-1.570467	-1.390704	-1.414543	-1.331848	-1.396171	-1.443913	-1.660403	-1.255756	-1.443555	-1.545026	-1.642793	-1.502353	-1.386839	-1.061145	-1.467094	-1.300980	-1.529784	-1.377388	-1.430824	-1.159988	-1.416339	-1.528689	-1.328932	-1.384594	-1.321996	-1.401899	-1.431098	-1.330192	-1.518941	-1.605685	-1.344069	-1.255637	-1.337218	-1.587387	-1.407252	-1.327072	-1.311619	-1.359949	-1.343239	-1.272058	-1.347376	-1.321889	-1.383588	-1.183395	-1.521242	-1.564015	-1.455636	-1.347841	-1.377030	-1.363582	-1.565788	-1.291279	-1.377957	-1.613748	-1.540378	-1.277951	-1.389814	-1.223989	-1.439983	-1.279701	-1.205817	-1.370800	-1.192151	-1.230684	-1.484820	-1.161799	-1.328419	-1.282480	-1.569992	-1.351355	-1.434182	-1.722894	-1.649279	-1.681750	-1.772741	-1.805538	-1.711733	-1.783882	-1.753666	-1.737182	-1.726451	-1.573713	-1.570840	NaN	-1.509336	-1.713500	-1.739865	-1.578513	-1.729083	-1.812155	-1.677804	-1.785945	-1.709245	-1.784382
chr7	53578154	53588153	5.358315e+07	-1.536335	-1.420478	-1.663138	-1.642864	-1.542476	-1.771642	-1.667120	-1.751367	-1.412091	-1.538336	-1.590845	-1.667103	-1.910290	-1.917425	-1.380008	-1.439562	-1.546452	-1.736054	-1.456126	-1.750441	-1.615421	-1.462067	-1.511652	-1.709431	-1.671166	-1.584528	-1.598546	-1.850145	-1.753612	-1.683261	-1.591259	-1.782753	-1.729572	-1.872370	-1.798978	-1.544723	-1.936923	-1.543410	-1.687958	-1.465752	-1.700861	-1.581353	-1.667123	-1.704684	-1.458615	-1.665653	-1.717995	-1.770239	-1.892906	-1.486657	-1.551349	-1.774616	-1.687312	-1.866858	-1.852050	-1.592914	-1.784681	-1.566339	-1.716566	-1.380158	-1.653600	-1.742615	-1.421094	-1.552381	-1.517712	-1.816787	-1.497753	-1.539304	-1.332942	-1.756124	-1.797081	-1.741953	-1.722328	-1.734746	-1.458604	-1.577021	-1.501729	-1.723946	-1.401344	-1.451771	-1.477335	-1.769095	-1.624206	-1.783561	-1.572809	-1.376102	-1.586524	-1.592531	-1.457985	-1.525155	-1.398806	-1.484763	-1.323960	-1.296802	-1.542323	-1.430485	-1.453115	-1.151941	-1.460515	-1.343118	-1.322695	-1.234714	-1.525705	-1.125316	-1.443484	-1.355826	-1.591502	-1.395073	-1.403341	-1.330883	-1.396168	-1.448512	-1.658751	-1.260161	-1.444061	-1.545369	-1.640434	-1.507775	-1.390451	-1.063267	-1.460187	-1.309157	-1.529161	-1.387569	-1.437705	-1.160000	-1.423373	-1.534177	-1.330086	-1.391828	-1.322538	-1.407877	-1.429015	-1.333566	-1.525820	-1.612260	-1.360239	-1.253689	-1.343307	-1.593023	-1.411899	-1.330601	-1.315835	-1.353929	-1.350403	-1.272315	-1.354025	-1.324085	-1.384908	-1.179777	-1.528153	-1.566073	-1.460634	-1.356411	-1.378920	-1.365060	-1.565966	-1.294952	-1.383380	-1.617210	-1.544302	-1.286692	-1.403131	-1.227419	-1.448619	-1.279198	-1.204528	-1.364704	-1.199804	-1.230935	-1.489811	-1.163367	-1.320595	-1.288653	-1.573180	-1.355961	-1.438711	-1.725255	-1.650125	-1.685243	-1.775301	-1.807109	-1.712800	-1.786705	-1.756481	-1.740187	-1.728691	-1.575502	-1.576247	NaN	-1.512229	-1.710941	-1.742084	-1.582447	-1.731417	-1.813820	-1.680894	-1.787474	-1.711645	-1.787597
chr7	53588154	53598168	53593161	-1.535942	-1.413997	-1.655268	-1.637398	-1.545937	-1.765713	-1.665612	-1.746906	-1.407561	-1.537429	-1.587865	-1.666903	-1.907544	-1.916370	-1.379775	-1.433764	-1.545894	-1.737261	-1.458325	-1.744867	-1.613045	-1.461226	-1.511919	-1.705057	-1.673422	-1.585761	-1.601026	-1.852331	-1.746524	-1.681829	-1.593518	-1.781833	-1.731500	-1.863705	-1.791906	-1.543623	-1.938742	-1.548329	-1.691394	-1.465180	-1.696804	-1.579202	-1.664254	-1.704073	-1.454326	-1.669907	-1.719689	-1.765960	-1.892108	-1.485961	-1.549415	-1.767377	-1.685705	-1.859013	-1.847516	-1.588802	-1.776774	-1.564004	-1.712241	-1.373771	-1.654083	-1.745810	-1.413025	-1.554570	-1.513048	-1.810171	-1.494174	-1.534028	-1.330078	-1.752166	-1.793237	-1.735963	-1.718785	-1.734209	-1.460913	-1.573317	-1.500741	-1.725007	-1.398953	-1.443133	-1.477334	-1.769126	-1.619363	-1.777437	-1.566096	-1.375314	-1.590933	-1.591125	-1.462394	-1.529062	-1.402257	-1.484560	-1.330485	-1.296663	-1.537738	-1.431835	-1.457266	-1.153610	-1.465545	-1.344529	-1.325353	-1.237006	-1.528936	-1.124531	-1.446756	-1.358311	-1.612474	-1.399114	-1.391991	-1.329978	-1.396162	-1.453040	-1.656840	-1.264445	-1.444154	-1.545646	-1.637601	-1.512958	-1.394275	-1.065239	-1.453366	-1.317507	-1.528324	-1.398219	-1.444213	-1.160018	-1.429880	-1.539375	-1.331047	-1.399023	-1.323033	-1.413756	-1.426737	-1.336811	-1.532723	-1.618242	-1.376267	-1.251882	-1.349300	-1.598494	-1.416774	-1.334025	-1.320243	-1.347692	-1.356774	-1.272315	-1.360766	-1.326252	-1.386377	-1.175999	-1.535046	-1.567719	-1.465626	-1.365122	-1.380765	-1.366096	-1.565546	-1.298679	-1.389276	-1.620299	-1.547722	-1.295626	-1.416824	-1.230515	-1.457205	-1.278516	-1.203064	-1.358509	-1.207318	-1.231270	-1.494697	-1.164842	-1.312981	-1.294565	-1.576195	-1.360418	-1.443005	-1.728512	-1.650989	-1.690280	-1.778877	-1.809366	-1.714029	-1.790776	-1.760219	-1.744342	-1.731789	-1.578161	-1.584148	NaN	-1.516274	-1.706958	-1.745112	-1.588467	-1.734635	-1.815615	-1.685509	-1.789274	-1.714989	-1.791993
chr7	53598169	53608168	5.360317e+07	-1.535594	-1.407890	-1.647505	-1.631944	-1.549253	-1.759778	-1.663847	-1.742190	-1.403162	-1.536631	-1.585063	-1.667070	-1.904895	-1.915177	-1.379707	-1.428340	-1.545384	-1.738263	-1.460258	-1.739148	-1.610650	-1.460604	-1.512078	-1.700865	-1.675721	-1.587112	-1.603616	-1.854194	-1.739529	-1.680547	-1.595929	-1.780788	-1.733112	-1.855152	-1.784680	-1.542013	-1.940492	-1.553087	-1.694653	-1.465209	-1.692836	-1.577193	-1.661532	-1.703793	-1.449748	-1.674385	-1.721678	-1.761652	-1.891029	-1.485049	-1.547395	-1.759988	-1.684490	-1.851114	-1.842942	-1.584626	-1.768723	-1.561659	-1.707548	-1.367302	-1.654814	-1.748777	-1.405167	-1.556621	-1.508520	-1.803557	-1.490680	-1.529005	-1.327515	-1.748256	-1.789469	-1.729988	-1.714846	-1.733519	-1.463276	-1.569358	-1.500020	-1.725881	-1.396445	-1.434750	-1.477288	-1.768849	-1.613872	-1.771069	-1.559393	-1.374686	-1.595435	-1.589633	-1.467004	-1.532903	-1.405068	-1.484128	-1.336850	-1.296398	-1.532922	-1.432511	-1.461567	-1.155615	-1.470712	-1.345932	-1.328212	-1.238971	-1.532150	-1.124057	-1.450099	-1.360314	-1.633336	-1.402819	-1.380535	-1.329106	-1.396196	-1.457475	-1.654675	-1.268625	-1.443838	-1.545876	-1.634295	-1.517886	-1.398345	-1.067046	-1.446656	-1.326015	-1.527275	-1.409309	-1.450374	-1.160043	-1.435855	-1.544275	-1.331817	-1.406167	-1.323485	-1.419524	-1.424250	-1.339883	-1.539629	-1.623642	-1.392149	-1.250213	-1.355213	-1.603797	-1.421897	-1.337330	-1.324843	-1.341239	-1.362362	-1.272069	-1.367589	-1.328382	-1.388004	-1.172079	-1.541924	-1.568965	-1.470602	-1.373966	-1.382509	-1.366709	-1.564521	-1.302475	-1.395643	-1.622962	-1.550646	-1.304757	-1.430860	-1.233284	-1.465700	-1.277665	-1.201448	-1.352207	-1.214658	-1.231675	-1.499472	-1.166201	-1.305596	-1.300197	-1.579041	-1.364774	-1.447071	-1.730639	-1.651292	-1.693735	-1.781253	-1.810906	-1.714641	-1.793580	-1.762549	-1.747078	-1.733821	-1.580040	-1.589659	NaN	-1.518943	-1.703966	-1.747069	-1.592912	-1.736737	-1.816382	-1.688811	-1.790191	-1.717203	-1.794843
chr7	53608169	53618168	5.361317e+07	-1.535282	-1.402152	-1.639906	-1.626542	-1.552408	-1.753853	-1.661839	-1.737250	-1.398888	-1.535937	-1.582449	-1.667604	-1.902333	-1.913817	-1.379819	-1.423277	-1.544905	-1.739055	-1.461912	-1.733306	-1.608225	-1.460172	-1.512134	-1.696842	-1.678068	-1.588569	-1.606291	-1.855715	-1.732662	-1.679429	-1.598483	-1.779591	-1.734390	-1.846757	-1.777313	-1.539911	-1.942146	-1.557657	-1.697732	-1.465826	-1.688947	-1.575288	-1.658949	-1.703837	-1.444881	-1.679055	-1.723949	-1.757319	-1.889669	-1.483888	-1.545301	-1.752484	-1.683638	-1.843147	-1.838310	-1.580369	-1.760548	-1.559308	-1.702503	-1.360762	-1.655828	-1.751470	-1.397541	-1.558517	-1.504122	-1.796978	-1.487269	-1.524272	-1.325270	-1.744409	-1.785796	-1.724058	-1.710521	-1.732697	-1.465680	-1.565144	-1.499549	-1.726555	-1.393831	-1.426640	-1.477175	-1.768248	-1.607702	-1.764433	-1.552728	-1.374237	-1.599993	-1.588034	-1.471779	-1.536678	-1.407241	-1.483445	-1.343076	-1.295992	-1.527908	-1.432488	-1.466031	-1.157970	-1.476012	-1.347316	-1.331289	-1.240635	-1.535342	-1.123877	-1.453489	-1.361816	-1.654054	-1.406182	-1.369005	-1.328243	-1.396316	-1.461784	-1.652258	-1.272710	-1.443122	-1.546086	-1.630513	-1.522544	-1.402690	-1.068660	-1.440071	-1.334660	-1.526018	-1.420797	-1.456211	-1.160085	-1.441299	-1.548873	-1.332396	-1.413247	-1.323896	-1.425181	-1.421541	-1.342746	-1.546521	-1.628481	-1.407888	-1.248685	-1.361066	-1.608932	-1.427290	-1.340504	-1.329645	-1.334576	-1.367180	-1.271579	-1.374489	-1.330471	-1.389798	-1.168034	-1.548797	-1.569813	-1.475549	-1.382934	-1.384107	-1.366926	-1.562883	-1.306362	-1.402488	-1.625157	-1.553086	-1.314091	-1.445198	-1.235734	-1.474062	-1.276643	-1.199693	-1.345780	-1.221789	-1.232134	-1.504135	-1.167425	-1.298450	-1.305535	-1.581714	-1.369075	-1.450920	-1.732549	-1.651334	-1.696966	-1.783424	-1.812343	-1.715022	-1.796230	-1.764559	-1.749569	-1.735655	-1.581839	-1.594908	NaN	-1.521361	-1.700921	-1.748814	-1.597379	-1.738630	-1.816727	-1.692030	-1.790783	-1.719219	-1.797393
chr7	53618169	53628168	5.362317e+07	-1.535005	-1.396757	-1.632501	-1.621220	-1.555387	-1.747943	-1.659596	-1.732112	-1.394734	-1.535349	-1.580030	-1.668499	-1.899840	-1.912269	-1.380119	-1.418565	-1.544443	-1.739642	-1.463283	-1.727364	-1.605768	-1.459913	-1.512105	-1.692979	-1.680470	-1.590125	-1.609026	-1.856880	-1.725957	-1.678480	-1.601176	-1.778214	-1.735318	-1.838563	-1.769812	-1.537335	-1.943681	-1.562025	-1.700635	-1.467010	-1.685120	-1.573448	-1.656473	-1.704207	-1.439732	-1.683889	-1.726506	-1.752968	-1.888035	-1.482449	-1.543136	-1.744900	-1.683120	-1.835082	-1.833594	-1.576014	-1.752260	-1.556970	-1.697127	-1.354167	-1.657154	-1.753843	-1.390161	-1.560246	-1.499833	-1.790453	-1.483919	-1.519859	-1.323371	-1.740633	-1.782226	-1.718193	-1.705820	-1.731754	-1.468119	-1.560678	-1.499314	-1.727016	-1.391121	-1.418807	-1.476980	-1.767318	-1.600825	-1.757509	-1.546114	-1.373985	-1.604583	-1.586306	-1.476713	-1.540413	-1.408785	-1.482486	-1.349210	-1.295422	-1.522716	-1.431737	-1.470685	-1.160703	-1.481465	-1.348691	-1.334621	-1.242033	-1.538518	-1.123971	-1.456928	-1.362812	-1.674677	-1.409208	-1.357395	-1.327363	-1.396573	-1.465945	-1.649582	-1.276736	-1.442013	-1.546309	-1.626234	-1.526943	-1.407366	-1.070066	-1.433610	-1.343449	-1.524557	-1.432692	-1.461768	-1.160154	-1.446246	-1.553188	-1.332789	-1.420280	-1.324275	-1.430743	-1.418589	-1.345389	-1.553410	-1.632800	-1.423554	-1.247290	-1.366912	-1.613928	-1.433006	-1.343556	-1.334675	-1.327688	-1.371259	-1.270844	-1.381477	-1.332517	-1.391779	-1.163863	-1.555713	-1.570266	-1.480475	-1.392055	-1.385532	-1.366775	-1.560620	-1.310366	-1.409861	-1.626861	-1.555067	-1.323676	-1.459851	-1.237881	-1.482278	-1.275442	-1.197816	-1.339184	-1.228706	-1.232634	-1.508707	-1.168499	-1.291516	-1.310581	-1.584221	-1.373385	-1.454582	-1.734196	-1.651103	-1.699884	-1.785342	-1.813634	-1.715142	-1.798667	-1.766211	-1.751773	-1.737249	-1.583510	-1.599785	NaN	-1.523470	-1.697856	-1.750314	-1.601821	-1.740270	-1.816628	-1.695102	-1.791016	-1.720995	-1.799593
chr7	53628169	53638169	53633169	-1.534765	-1.391695	-1.625329	-1.616009	-1.558170	-1.742056	-1.657130	-1.726797	-1.390690	-1.534865	-1.577821	-1.669749	-1.897395	-1.910515	-1.380615	-1.414197	-1.543984	-1.740015	-1.464365	-1.721359	-1.603283	-1.459817	-1.512004	-1.689264	-1.682923	-1.591765	-1.611793	-1.857685	-1.719458	-1.677717	-1.603991	-1.776645	-1.735882	-1.830617	-1.762192	-1.534308	-1.945088	-1.566180	-1.703359	-1.468730	-1.681339	-1.571646	-1.654054	-1.704912	-1.434317	-1.688843	-1.729363	-1.748617	-1.886138	-1.480713	-1.540896	-1.737281	-1.682915	-1.826900	-1.828771	-1.571550	-1.743864	-1.554661	-1.691439	-1.347541	-1.658802	-1.755863	-1.383044	-1.561804	-1.495645	-1.784006	-1.480607	-1.515791	-1.321838	-1.736922	-1.778770	-1.712417	-1.700749	-1.730693	-1.470572	-1.555968	-1.499306	-1.727252	-1.388320	-1.411259	-1.476692	-1.766067	-1.593237	-1.750296	-1.539566	-1.373944	-1.609177	-1.584430	-1.481801	-1.544127	-1.409690	-1.481225	-1.355292	-1.294664	-1.517381	-1.430229	-1.475539	-1.163847	-1.487079	-1.350060	-1.338241	-1.243191	-1.541671	-1.124319	-1.460408	-1.363291	-1.695217	-1.411893	-1.345715	-1.326438	-1.397016	-1.469922	-1.646635	-1.280742	-1.440521	-1.546564	-1.621434	-1.531083	-1.412416	-1.071242	-1.427296	-1.352360	-1.522910	-1.444981	-1.467071	-1.160254	-1.450713	-1.557230	-1.332997	-1.427265	-1.324638	-1.436215	-1.415368	-1.347797	-1.560298	-1.636630	-1.439185	-1.246026	-1.372796	-1.618792	-1.439087	-1.346486	-1.339952	-1.320558	-1.374624	-1.269859	-1.388559	-1.334512	-1.393961	-1.159566	-1.562711	-1.570314	-1.485381	-1.401338	-1.386764	-1.366275	-1.557710	-1.314502	-1.417815	-1.628045	-1.556607	-1.333529	-1.474815	-1.239731	-1.490335	-1.274051	-1.195844	-1.332388	-1.235400	-1.233171	-1.513195	-1.169414	-1.284786	-1.315327	-1.586574	-1.377760	-1.458073	-1.736246	-1.650161	-1.703798	-1.787858	-1.815348	-1.714753	-1.802082	-1.768093	-1.754683	-1.739266	-1.585865	-1.606710	NaN	-1.526165	-1.692927	-1.752175	-1.608848	-1.742337	-1.815552	-1.699646	-1.790609	-1.723301	-1.802357
chr7	53638170	53648169	5.364317e+07	-1.534556	-1.386962	-1.618428	-1.610929	-1.560739	-1.736206	-1.654445	-1.721329	-1.386750	-1.534481	-1.575830	-1.671348	-1.894969	-1.908526	-1.381304	-1.410151	-1.543523	-1.740150	-1.465161	-1.715345	-1.600776	-1.459890	-1.511841	-1.685674	-1.685397	-1.593472	-1.614564	-1.858130	-1.713191	-1.677162	-1.606901	-1.774867	-1.736073	-1.822953	-1.754478	-1.530847	-1.946361	-1.570114	-1.705897	-1.470950	-1.677588	-1.569863	-1.651643	-1.705960	-1.428657	-1.693872	-1.732536	-1.744274	-1.883986	-1.478672	-1.538569	-1.729661	-1.683000	-1.818578	-1.823811	-1.566977	-1.735347	-1.552392	-1.685463	-1.340909	-1.660757	-1.757509	-1.376224	-1.563184	-1.491556	-1.777661	-1.477301	-1.512088	-1.320671	-1.733263	-1.775434	-1.706745	-1.695308	-1.729502	-1.473019	-1.551015	-1.499502	-1.727252	-1.385426	-1.404015	-1.476301	-1.764506	-1.584963	-1.742795	-1.533096	-1.374113	-1.613742	-1.582384	-1.487034	-1.547829	-1.409924	-1.479639	-1.361358	-1.293698	-1.511940	-1.427929	-1.480608	-1.167435	-1.492842	-1.351426	-1.342179	-1.244135	-1.544782	-1.124902	-1.463933	-1.363239	-1.715681	-1.414234	-1.333979	-1.325430	-1.397688	-1.473686	-1.643410	-1.284763	-1.438650	-1.546854	-1.616087	-1.534965	-1.417871	-1.072165	-1.421149	-1.361353	-1.521092	-1.457642	-1.472132	-1.160367	-1.454691	-1.561007	-1.333020	-1.434196	-1.324997	-1.441612	-1.411851	-1.349949	-1.567182	-1.640001	-1.454824	-1.244897	-1.378752	-1.623516	-1.445554	-1.349290	-1.345496	-1.313158	-1.377293	-1.268620	-1.395734	-1.336441	-1.396344	-1.155148	-1.569827	-1.569944	-1.490268	-1.410782	-1.387783	-1.365436	-1.554136	-1.318789	-1.426404	-1.628688	-1.557724	-1.343655	-1.490085	-1.241286	-1.498229	-1.272467	-1.193803	-1.325362	-1.241867	-1.233735	-1.517598	-1.170147	-1.278253	-1.319772	-1.588779	-1.382248	-1.461404	-1.738005	-1.649261	-1.707194	-1.790037	-1.816832	-1.714332	-1.805072	-1.769687	-1.757206	-1.741002	-1.587927	-1.612777	NaN	-1.528490	-1.688530	-1.753772	-1.615102	-1.744115	-1.814494	-1.703649	-1.790156	-1.725295	-1.804734
chr7	53648170	53658169	5.365317e+07	-1.534365	-1.382550	-1.611839	-1.605994	-1.563079	-1.730397	-1.651538	-1.715735	-1.382907	-1.534198	-1.574055	-1.673276	-1.892537	-1.906274	-1.382188	-1.406392	-1.543043	-1.740028	-1.465691	-1.709362	-1.598263	-1.460148	-1.511632	-1.682181	-1.687856	-1.595224	-1.617307	-1.858208	-1.707165	-1.676829	-1.609880	-1.772862	-1.735890	-1.815599	-1.746697	-1.526963	-1.947499	-1.573835	-1.708243	-1.473633	-1.673854	-1.568090	-1.649203	-1.707340	-1.422779	-1.698934	-1.736035	-1.739946	-1.881578	-1.476315	-1.536147	-1.722068	-1.683352	-1.810088	-1.818689	-1.562300	-1.726701	-1.550167	-1.679220	-1.334290	-1.662996	-1.758776	-1.369734	-1.564375	-1.487563	-1.771444	-1.473978	-1.508766	-1.319866	-1.729641	-1.772218	-1.701192	-1.689492	-1.728157	-1.475437	-1.545816	-1.499880	-1.726994	-1.382426	-1.397084	-1.475801	-1.762651	-1.576037	-1.735009	-1.526708	-1.374491	-1.618248	-1.580146	-1.492446	-1.551560	-1.409423	-1.477692	-1.367491	-1.292489	-1.506377	-1.424768	-1.485957	-1.171536	-1.498778	-1.352811	-1.346505	-1.244899	-1.547860	-1.125719	-1.467541	-1.362632	-1.736259	-1.416253	-1.322098	-1.324280	-1.398634	-1.477255	-1.639871	-1.288875	-1.436365	-1.547173	-1.610118	-1.538634	-1.423818	-1.072818	-1.415128	-1.370464	-1.519094	-1.470786	-1.477013	-1.160467	-1.458183	-1.564558	-1.332858	-1.441126	-1.325357	-1.447013	-1.407962	-1.351844	-1.574119	-1.642964	-1.470655	-1.243910	-1.384868	-1.628114	-1.452486	-1.351988	-1.351376	-1.305386	-1.379301	-1.267115	-1.403071	-1.338298	-1.398952	-1.150577	-1.577171	-1.569132	-1.495172	-1.420467	-1.388574	-1.364257	-1.549843	-1.323293	-1.435777	-1.628760	-1.558445	-1.354150	-1.505790	-1.242559	-1.506034	-1.270676	-1.191698	-1.318015	-1.248174	-1.234314	-1.521942	-1.170674	-1.271857	-1.323965	-1.590866	-1.386929	-1.464608	-1.738701	-1.648512	-1.708692	-1.790981	-1.817477	-1.713800	-1.806510	-1.770227	-1.758319	-1.741711	-1.588918	-1.615706	NaN	-1.529463	-1.686084	-1.754404	-1.618530	-1.744837	-1.813500	-1.705674	-1.789535	-1.726147	-1.805697
chr7	53658170	53668169	5.366317e+07	-1.534185	-1.378456	-1.605614	-1.601217	-1.565192	-1.724633	-1.648406	-1.710042	-1.379147	-1.534008	-1.572501	-1.675509	-1.890079	-1.903741	-1.383290	-1.402875	-1.542534	-1.739635	-1.465980	-1.703457	-1.595759	-1.460600	-1.511393	-1.678768	-1.690263	-1.597001	-1.619994	-1.857911	-1.701396	-1.676731	-1.612902	-1.770620	-1.735339	-1.808584	-1.738890	-1.522675	-1.948505	-1.577354	-1.710375	-1.476747	-1.670130	-1.566314	-1.646709	-1.709043	-1.416717	-1.703991	-1.739866	-1.735637	-1.878914	-1.473642	-1.533632	-1.714523	-1.683950	-1.801394	-1.813376	-1.557525	-1.717922	-1.548000	-1.672715	-1.327715	-1.665486	-1.759660	-1.363614	-1.565367	-1.483668	-1.765379	-1.470614	-1.505840	-1.319403	-1.726038	-1.769135	-1.695772	-1.683303	-1.726637	-1.477803	-1.540364	-1.500424	-1.726469	-1.379312	-1.390480	-1.475193	-1.760531	-1.566504	-1.726945	-1.520410	-1.375083	-1.622664	-1.577700	-1.497852	-1.555211	-1.408158	-1.475452	-1.373526	-1.291058	-1.500906	-1.420848	-1.491430	-1.176045	-1.504666	-1.354186	-1.351105	-1.245502	-1.550798	-1.126739	-1.471135	-1.361495	-1.756314	-1.417905	-1.310471	-1.322980	-1.399842	-1.480526	-1.636127	-1.292988	-1.433744	-1.547500	-1.603715	-1.541999	-1.430084	-1.073169	-1.409417	-1.379369	-1.516997	-1.483994	-1.481594	-1.160529	-1.461076	-1.567776	-1.332532	-1.447827	-1.325711	-1.452285	-1.403807	-1.353418	-1.580885	-1.645458	-1.486212	-1.243116	-1.390981	-1.632421	-1.459673	-1.354504	-1.357408	-1.297475	-1.380626	-1.265405	-1.410346	-1.340003	-1.401702	-1.146024	-1.584551	-1.567909	-1.499939	-1.430080	-1.389102	-1.362806	-1.544973	-1.327898	-1.445682	-1.628259	-1.558781	-1.364677	-1.521412	-1.243528	-1.513520	-1.268736	-1.189630	-1.310571	-1.254151	-1.234870	-1.526081	-1.170973	-1.265796	-1.327801	-1.592792	-1.391681	-1.467597	-1.739537	-1.647259	-1.710623	-1.792192	-1.818304	-1.712793	-1.808490	-1.770790	-1.759768	-1.742584	-1.590288	-1.619712	NaN	-1.530680	-1.682478	-1.755165	-1.623564	-1.745724	-1.811775	-1.708516	-1.788362	-1.727230	-1.806874
chr7	53668170	53678169	5.367317e+07	-1.534007	-1.374678	-1.599796	-1.596616	-1.567081	-1.718931	-1.645057	-1.704288	-1.375470	-1.533906	-1.571178	-1.678016	-1.887577	-1.900919	-1.384640	-1.399552	-1.541997	-1.738966	-1.466046	-1.697653	-1.593282	-1.461256	-1.511139	-1.675414	-1.692583	-1.598789	-1.622601	-1.857243	-1.695894	-1.676872	-1.615951	-1.768134	-1.734442	-1.801927	-1.731098	-1.518007	-1.949390	-1.580678	-1.712268	-1.480269	-1.666413	-1.564534	-1.644138	-1.711054	-1.410514	-1.709009	-1.744020	-1.731347	-1.875996	-1.470670	-1.531019	-1.707041	-1.684763	-1.792460	-1.807847	-1.552670	-1.709013	-1.545899	-1.665954	-1.321225	-1.668193	-1.760157	-1.357887	-1.566146	-1.479885	-1.759494	-1.467201	-1.503310	-1.319244	-1.722436	-1.766185	-1.690504	-1.676751	-1.724927	-1.480092	-1.534655	-1.501132	-1.725676	-1.376073	-1.384217	-1.474490	-1.758171	-1.556423	-1.718617	-1.514220	-1.375906	-1.626946	-1.575036	-1.503287	-1.558834	-1.406077	-1.472919	-1.379548	-1.289374	-1.495507	-1.416147	-1.497087	-1.181037	-1.510525	-1.355579	-1.356052	-1.246005	-1.553620	-1.127962	-1.474757	-1.359836	-1.776066	-1.419229	-1.299025	-1.321478	-1.401340	-1.483555	-1.632150	-1.297167	-1.430782	-1.547825	-1.596823	-1.545130	-1.436728	-1.073213	-1.403945	-1.388129	-1.514805	-1.497399	-1.485966	-1.160539	-1.463413	-1.570706	-1.332058	-1.454357	-1.326078	-1.457510	-1.399341	-1.354692	-1.587542	-1.647544	-1.501681	-1.242531	-1.397178	-1.636488	-1.467193	-1.356876	-1.363643	-1.289344	-1.381334	-1.263498	-1.417641	-1.341555	-1.404616	-1.141469	-1.592065	-1.566278	-1.504619	-1.439691	-1.389363	-1.361118	-1.539502	-1.332681	-1.456251	-1.627191	-1.558766	-1.375339	-1.537087	-1.244230	-1.520775	-1.266632	-1.187620	-1.302949	-1.259894	-1.235396	-1.530047	-1.171060	-1.260012	-1.331355	-1.594601	-1.396566	-1.470417	-1.740186	-1.645787	-1.712309	-1.793244	-1.819022	-1.711475	-1.810402	-1.771101	-1.761056	-1.743292	-1.591628	-1.623521	NaN	-1.531691	-1.678713	-1.755758	-1.628803	-1.746441	-1.809671	-1.711307	-1.786832	-1.728159	-1.807818
chr7	53678170	53688184	53683177	-1.533815	-1.371211	-1.594409	-1.592197	-1.568750	-1.713298	-1.641512	-1.698503	-1.371884	-1.533888	-1.570089	-1.680760	-1.885011	-1.897815	-1.386265	-1.396378	-1.541427	-1.738010	-1.465899	-1.691953	-1.590850	-1.462129	-1.510888	-1.672100	-1.694789	-1.600587	-1.625101	-1.856224	-1.690659	-1.677251	-1.619007	-1.765399	-1.733223	-1.795633	-1.723360	-1.512979	-1.950163	-1.583807	-1.713905	-1.484186	-1.662686	-1.562749	-1.641473	-1.713357	-1.404208	-1.713960	-1.748487	-1.727066	-1.872827	-1.467414	-1.528293	-1.699628	-1.685759	-1.783231	-1.802076	-1.547745	-1.699978	-1.543860	-1.658944	-1.314856	-1.671089	-1.760272	-1.352567	-1.566695	-1.476218	-1.753800	-1.463730	-1.501160	-1.319342	-1.718828	-1.763359	-1.685392	-1.669842	-1.723018	-1.482285	-1.528692	-1.502012	-1.724614	-1.372691	-1.378306	-1.473693	-1.755580	-1.545846	-1.710027	-1.508146	-1.376978	-1.631056	-1.572141	-1.508754	-1.562459	-1.403133	-1.470108	-1.385597	-1.287406	-1.490188	-1.410656	-1.502964	-1.186569	-1.516333	-1.357009	-1.361395	-1.246454	-1.556315	-1.129379	-1.478428	-1.357655	-1.795604	-1.420242	-1.287777	-1.319729	-1.403156	-1.486376	-1.627938	-1.301441	-1.427486	-1.548127	-1.589413	-1.548075	-1.443766	-1.072939	-1.398670	-1.396746	-1.512537	-1.511064	-1.490178	-1.160477	-1.465204	-1.573368	-1.331451	-1.460721	-1.326478	-1.462724	-1.394547	-1.355675	-1.594099	-1.649264	-1.517142	-1.242182	-1.403497	-1.640345	-1.475082	-1.359130	-1.370087	-1.280963	-1.381467	-1.261397	-1.424991	-1.342943	-1.407696	-1.136919	-1.599756	-1.564244	-1.509232	-1.449304	-1.389336	-1.359242	-1.533426	-1.337691	-1.467570	-1.625561	-1.558423	-1.386176	-1.552854	-1.244677	-1.527823	-1.264371	-1.185693	-1.295118	-1.265462	-1.235880	-1.533847	-1.170948	-1.254489	-1.334667	-1.596316	-1.401611	-1.473089	-1.740649	-1.644040	-1.713776	-1.794157	-1.819641	-1.709757	-1.812315	-1.771136	-1.762210	-1.743839	-1.593000	-1.627232	NaN	-1.532505	-1.674639	-1.756184	-1.634458	-1.746994	-1.807086	-1.714128	-1.784848	-1.728948	-1.808530
chr7	53688185	53698184	5.369318e+07	-1.533583	-1.368059	-1.589467	-1.587966	-1.570184	-1.707747	-1.637797	-1.692740	-1.368399	-1.533952	-1.569222	-1.683697	-1.882374	-1.894442	-1.388177	-1.393315	-1.540813	-1.736756	-1.465556	-1.686370	-1.588463	-1.463233	-1.510666	-1.668805	-1.696859	-1.602398	-1.627457	-1.854875	-1.685690	-1.677867	-1.622043	-1.762415	-1.731700	-1.789717	-1.715725	-1.507622	-1.950831	-1.586728	-1.715270	-1.488483	-1.658936	-1.560964	-1.638702	-1.715924	-1.397833	-1.718816	-1.753249	-1.722782	-1.869420	-1.463894	-1.525436	-1.692296	-1.686914	-1.773664	-1.796053	-1.542762	-1.690844	-1.541872	-1.651693	-1.308641	-1.674130	-1.760008	-1.347669	-1.567002	-1.472667	-1.748306	-1.460195	-1.499365	-1.319651	-1.715206	-1.760645	-1.680442	-1.662584	-1.720911	-1.484361	-1.522485	-1.503063	-1.723296	-1.369158	-1.372760	-1.472809	-1.752760	-1.534846	-1.701178	-1.502207	-1.378314	-1.634956	-1.569013	-1.514257	-1.566112	-1.399294	-1.467021	-1.391688	-1.285135	-1.484958	-1.404358	-1.509090	-1.192701	-1.522065	-1.358479	-1.367178	-1.246877	-1.558865	-1.130976	-1.482180	-1.354934	-1.815007	-1.420951	-1.276748	-1.317689	-1.405320	-1.488999	-1.623494	-1.305828	-1.423872	-1.548385	-1.581460	-1.550875	-1.451204	-1.072323	-1.393545	-1.405222	-1.510225	-1.525039	-1.494266	-1.160330	-1.466446	-1.575787	-1.330720	-1.466913	-1.326933	-1.467956	-1.389424	-1.356369	-1.600552	-1.650648	-1.532656	-1.242099	-1.409963	-1.644022	-1.483371	-1.361284	-1.376738	-1.272307	-1.381046	-1.259096	-1.432425	-1.344159	-1.410933	-1.132370	-1.607659	-1.561805	-1.513808	-1.458911	-1.389000	-1.357227	-1.526734	-1.342967	-1.479713	-1.623372	-1.557773	-1.397222	-1.568734	-1.244874	-1.534666	-1.261975	-1.183869	-1.287036	-1.270898	-1.236321	-1.537482	-1.170635	-1.249209	-1.337764	-1.597954	-1.406826	-1.475623	-1.740857	-1.642289	-1.714810	-1.794795	-1.820059	-1.707871	-1.813961	-1.770879	-1.763065	-1.744142	-1.594225	-1.630304	NaN	-1.532993	-1.670829	-1.756380	-1.639718	-1.747301	-1.804398	-1.716555	-1.782683	-1.729480	-1.808904
chr7	53698185	53708184	5.370318e+07	-1.533285	-1.365231	-1.584962	-1.583931	-1.571362	-1.702276	-1.633932	-1.687055	-1.365013	-1.534103	-1.568566	-1.686787	-1.879655	-1.890808	-1.390377	-1.390330	-1.540136	-1.735204	-1.465039	-1.680909	-1.586104	-1.464563	-1.510483	-1.665504	-1.698779	-1.604225	-1.629627	-1.853223	-1.680988	-1.678727	-1.625014	-1.759179	-1.729871	-1.784182	-1.708225	-1.501968	-1.951390	-1.589423	-1.716357	-1.493161	-1.655149	-1.559184	-1.635818	-1.718726	-1.391409	-1.723551	-1.758293	-1.718474	-1.865783	-1.460146	-1.522429	-1.685056	-1.688212	-1.763715	-1.789761	-1.537724	-1.681633	-1.539922	-1.644198	-1.302621	-1.677269	-1.759374	-1.343202	-1.567063	-1.469220	-1.743036	-1.456574	-1.497899	-1.320131	-1.711563	-1.758016	-1.675642	-1.654982	-1.718601	-1.486288	-1.516050	-1.504275	-1.721746	-1.365463	-1.367579	-1.471843	-1.749714	-1.523497	-1.692064	-1.496414	-1.379917	-1.638605	-1.565659	-1.519734	-1.569776	-1.394589	-1.463701	-1.397756	-1.282584	-1.479889	-1.397317	-1.515403	-1.199400	-1.527627	-1.359965	-1.373363	-1.247279	-1.561227	-1.132719	-1.485998	-1.351698	-1.834137	-1.421362	-1.266078	-1.315358	-1.407823	-1.491396	-1.618888	-1.310279	-1.420004	-1.548576	-1.573051	-1.553541	-1.458955	-1.071346	-1.388571	-1.413470	-1.507940	-1.539204	-1.498206	-1.160087	-1.467127	-1.577957	-1.329879	-1.472859	-1.327456	-1.473165	-1.384031	-1.356764	-1.606823	-1.651713	-1.548107	-1.242307	-1.416510	-1.647509	-1.491982	-1.363331	-1.383514	-1.263457	-1.380094	-1.256622	-1.439876	-1.345187	-1.414276	-1.127860	-1.615702	-1.558990	-1.518313	-1.468392	-1.388345	-1.355137	-1.519490	-1.348466	-1.492582	-1.620659	-1.556834	-1.408375	-1.584549	-1.244829	-1.541228	-1.259503	-1.182172	-1.278759	-1.276185	-1.236720	-1.540921	-1.170121	-1.244208	-1.340631	-1.599505	-1.412151	-1.477999	-1.740707	-1.639119	-1.715794	-1.795412	-1.820349	-1.704035	-1.816447	-1.769768	-1.764046	-1.744182	-1.596224	-1.634650	NaN	-1.533196	-1.664311	-1.756264	-1.648611	-1.747353	-1.799270	-1.720160	-1.778289	-1.729928	-1.808893
chr7	53708185	53718184	5.371318e+07	-1.532891	-1.362730	-1.580873	-1.580094	-1.572263	-1.696874	-1.629920	-1.681501	-1.361712	-1.534343	-1.568113	-1.690002	-1.876838	-1.886913	-1.392864	-1.387397	-1.539369	-1.733342	-1.464374	-1.675573	-1.583760	-1.466109	-1.510344	-1.662169	-1.700550	-1.606063	-1.631580	-1.851292	-1.676540	-1.679844	-1.627871	-1.755686	-1.727718	-1.779011	-1.700868	-1.496045	-1.951838	-1.591879	-1.717159	-1.498222	-1.651315	-1.557417	-1.632809	-1.721733	-1.384948	-1.728155	-1.763617	-1.714115	-1.861930	-1.456203	-1.519258	-1.677917	-1.689653	-1.753335	-1.783176	-1.532622	-1.672351	-1.537999	-1.636436	-1.296823	-1.680463	-1.758377	-1.339166	-1.566877	-1.465850	-1.738010	-1.452855	-1.496735	-1.320758	-1.707883	-1.755435	-1.670982	-1.647043	-1.716070	-1.488033	-1.509403	-1.505634	-1.719982	-1.361595	-1.362742	-1.470790	-1.746447	-1.511846	-1.682682	-1.490766	-1.381790	-1.641974	-1.562072	-1.525204	-1.573485	-1.388983	-1.460145	-1.403814	-1.279736	-1.474977	-1.389500	-1.521925	-1.206721	-1.533007	-1.361452	-1.380006	-1.247668	-1.563386	-1.134600	-1.489916	-1.347926	-1.853138	-1.421488	-1.255748	-1.312711	-1.410681	-1.493583	-1.614125	-1.314798	-1.415878	-1.548676	-1.564154	-1.556120	-1.467040	-1.069981	-1.383675	-1.421540	-1.505719	-1.553649	-1.502038	-1.159740	-1.467255	-1.579903	-1.328933	-1.478574	-1.328063	-1.478390	-1.378346	-1.356858	-1.612932	-1.652495	-1.563601	-1.242814	-1.423158	-1.650844	-1.500947	-1.365296	-1.390426	-1.254368	-1.378621	-1.253973	-1.447386	-1.346027	-1.417722	-1.123358	-1.623928	-1.555790	-1.522775	-1.477787	-1.387354	-1.352991	-1.511645	-1.354224	-1.506248	-1.617419	-1.555597	-1.419687	-1.600349	-1.244546	-1.547546	-1.256982	-1.180588	-1.270223	-1.281381	-1.237087	-1.544192	-1.169408	-1.239442	-1.343293	-1.600980	-1.417602	-1.480229	-1.740387	-1.636960	-1.716112	-1.795627	-1.820332	-1.701189	-1.817974	-1.768715	-1.764509	-1.743997	-1.597550	-1.637163	NaN	-1.533052	-1.659913	-1.755995	-1.654552	-1.747184	-1.795622	-1.722311	-1.775030	-1.730028	-1.808605
chr7	53718185	53728196	5.372319e+07	-1.532371	-1.360551	-1.577176	-1.576444	-1.572873	-1.691530	-1.625757	-1.676114	-1.358478	-1.534665	-1.567846	-1.693318	-1.873913	-1.882744	-1.395624	-1.384488	-1.538493	-1.731167	-1.463594	-1.670362	-1.581424	-1.467855	-1.510244	-1.658766	-1.702169	-1.607898	-1.633294	-1.849099	-1.672337	-1.681220	-1.630567	-1.751929	-1.725239	-1.774185	-1.693654	-1.489879	-1.952177	-1.594080	-1.717676	-1.503654	-1.647421	-1.555669	-1.629666	-1.724909	-1.378469	-1.732610	-1.769209	-1.709681	-1.857882	-1.452085	-1.515910	-1.670883	-1.691237	-1.742486	-1.776278	-1.527453	-1.663001	-1.536087	-1.628384	-1.291266	-1.683685	-1.757026	-1.335574	-1.566455	-1.462525	-1.733261	-1.449037	-1.495849	-1.321512	-1.704145	-1.752869	-1.666452	-1.638777	-1.713300	-1.489559	-1.502563	-1.507123	-1.718020	-1.357547	-1.358227	-1.469641	-1.742975	-1.499936	-1.673036	-1.485259	-1.383940	-1.645024	-1.558247	-1.530656	-1.577249	-1.382462	-1.456370	-1.409837	-1.276586	-1.470236	-1.380914	-1.528632	-1.214674	-1.538155	-1.362916	-1.387126	-1.248050	-1.565312	-1.136604	-1.493932	-1.343605	-1.872034	-1.421328	-1.245794	-1.309741	-1.413890	-1.495556	-1.609234	-1.319361	-1.411496	-1.548659	-1.554781	-1.558631	-1.475434	-1.068206	-1.378803	-1.429426	-1.503610	-1.568375	-1.505788	-1.159283	-1.466821	-1.581630	-1.327880	-1.484022	-1.328765	-1.483630	-1.372374	-1.356640	-1.618865	-1.653027	-1.579143	-1.243615	-1.429889	-1.654037	-1.510253	-1.367188	-1.397447	-1.245035	-1.376629	-1.251167	-1.454949	-1.346664	-1.421246	-1.118856	-1.632331	-1.552205	-1.527176	-1.487092	-1.386006	-1.350815	-1.503183	-1.360252	-1.520704	-1.613662	-1.554053	-1.431143	-1.616091	-1.244031	-1.553629	-1.254447	-1.179108	-1.261419	-1.286508	-1.237433	-1.547295	-1.168491	-1.234893	-1.345746	-1.602377	-1.423162	-1.482309	-1.739841	-1.634894	-1.716035	-1.795616	-1.820069	-1.698174	-1.819276	-1.767361	-1.764739	-1.743585	-1.598807	-1.639103	NaN	-1.532616	-1.655676	-1.755529	-1.660208	-1.746798	-1.791932	-1.724048	-1.771579	-1.729903	-1.808024
chr7	53728197	53738196	5.373320e+07	-1.531703	-1.358693	-1.573863	-1.572978	-1.573188	-1.686241	-1.621441	-1.670926	-1.355287	-1.535064	-1.567744	-1.696712	-1.870868	-1.878299	-1.398639	-1.381580	-1.537489	-1.728676	-1.462737	-1.665281	-1.579096	-1.469773	-1.510180	-1.655283	-1.703644	-1.609716	-1.634756	-1.846658	-1.668372	-1.682844	-1.633055	-1.747900	-1.722444	-1.769690	-1.686580	-1.483502	-1.952415	-1.596010	-1.717909	-1.509430	-1.643453	-1.553959	-1.626379	-1.728215	-1.371995	-1.736897	-1.775048	-1.705157	-1.853670	-1.447822	-1.512384	-1.663967	-1.692957	-1.731152	-1.769052	-1.522218	-1.653590	-1.534177	-1.620032	-1.285982	-1.686918	-1.755332	-1.332440	-1.565816	-1.459220	-1.728830	-1.445123	-1.495231	-1.322390	-1.700346	-1.750286	-1.662050	-1.630201	-1.710278	-1.490819	-1.495561	-1.508719	-1.715879	-1.353332	-1.354014	-1.468395	-1.739312	-1.487829	-1.663157	-1.479904	-1.386368	-1.647718	-1.554184	-1.536078	-1.581069	-1.375028	-1.452399	-1.415781	-1.273131	-1.465678	-1.371579	-1.535482	-1.223246	-1.543016	-1.364335	-1.394715	-1.248439	-1.566973	-1.138714	-1.498025	-1.338723	-1.890801	-1.420872	-1.236260	-1.306445	-1.417437	-1.497307	-1.604244	-1.323930	-1.406855	-1.548499	-1.544970	-1.561090	-1.484093	-1.066010	-1.373911	-1.437111	-1.501661	-1.583357	-1.509483	-1.158712	-1.465819	-1.583137	-1.326721	-1.489146	-1.329562	-1.488877	-1.366141	-1.356097	-1.624610	-1.653346	-1.594695	-1.244703	-1.436678	-1.657092	-1.519873	-1.369015	-1.404534	-1.235471	-1.374129	-1.248220	-1.462552	-1.347070	-1.424816	-1.114354	-1.640890	-1.548243	-1.531486	-1.496285	-1.384285	-1.348639	-1.494103	-1.366551	-1.535904	-1.609389	-1.552192	-1.442689	-1.631699	-1.243291	-1.559478	-1.251928	-1.177726	-1.252352	-1.291578	-1.237765	-1.550219	-1.167370	-1.230550	-1.347980	-1.603695	-1.428797	-1.484236	-1.739081	-1.632802	-1.715636	-1.795440	-1.819580	-1.694802	-1.820496	-1.765659	-1.764816	-1.742966	-1.600119	-1.640724	NaN	-1.531941	-1.651229	-1.754880	-1.666096	-1.746221	-1.787971	-1.725553	-1.767728	-1.729593	-1.807182
chr7	53738197	53748196	5.374320e+07	-1.530869	-1.357155	-1.570920	-1.569706	-1.573211	-1.681011	-1.616973	-1.665962	-1.352113	-1.535535	-1.567791	-1.700174	-1.867694	-1.873590	-1.401903	-1.378653	-1.536342	-1.725858	-1.461832	-1.660336	-1.576772	-1.471825	-1.510139	-1.651709	-1.704977	-1.611499	-1.635954	-1.843983	-1.664634	-1.684701	-1.635291	-1.743603	-1.719356	-1.765513	-1.679647	-1.476948	-1.952546	-1.597647	-1.717860	-1.515507	-1.639403	-1.552304	-1.622953	-1.731619	-1.365541	-1.740990	-1.781117	-1.700527	-1.849322	-1.443460	-1.508687	-1.657187	-1.694794	-1.719331	-1.761484	-1.516925	-1.644124	-1.532265	-1.611363	-1.281011	-1.690163	-1.753315	-1.329773	-1.564993	-1.455923	-1.724769	-1.441123	-1.494871	-1.323399	-1.696493	-1.747663	-1.657784	-1.621328	-1.706991	-1.491781	-1.488424	-1.510408	-1.713588	-1.348972	-1.350095	-1.467060	-1.735467	-1.475574	-1.653087	-1.474708	-1.389068	-1.650028	-1.549885	-1.541413	-1.584917	NaN	-1.448290	-1.421563	-1.269400	-1.461348	-1.361605	-1.542383	-1.232339	-1.547508	-1.365673	-1.402696	-1.248859	-1.568348	-1.140898	NaN	-1.333311	NaN	-1.420129	-1.227243	-1.302855	-1.421281	-1.498812	NaN	-1.328433	-1.401998	-1.548179	NaN	-1.563495	-1.492907	-1.063411	-1.369000	-1.444534	-1.499919	-1.598454	-1.513127	-1.158035	-1.464280	NaN	-1.325463	-1.493846	-1.330445	-1.494095	-1.359729	-1.355234	-1.630126	-1.653487	-1.610115	-1.246058	-1.443453	-1.660003	-1.529701	-1.370774	NaN	-1.225771	-1.371169	-1.245165	-1.470130	-1.347220	-1.428378	-1.109885	-1.649515	-1.543957	-1.535641	-1.505284	-1.382205	-1.346498	-1.484489	-1.373067	-1.551683	-1.604626	-1.550024	-1.454187	-1.646995	-1.242337	-1.565056	-1.249471	-1.176453	-1.243098	-1.296563	-1.238096	-1.552926	-1.166046	-1.226431	-1.349973	-1.604920	-1.434433	-1.486003	-1.738195	-1.631092	-1.714888	-1.795119	-1.818885	-1.691500	-1.821405	-1.763780	-1.764733	-1.742196	-1.601343	-1.641717	NaN	-1.531149	-1.647135	-1.754128	-1.671516	-1.745520	-1.784310	-1.726512	-1.763990	-1.729121	-1.806185
chr7	53748197	53758196	5.375320e+07	-1.529856	-1.355943	-1.568332	-1.566652	-1.572947	-1.675839	-1.612358	-1.661242	-1.348920	-1.536067	-1.567972	-1.703704	-1.864381	-1.868632	-1.405398	-1.375683	-1.535036	-1.722697	-1.460904	-1.655524	-1.574444	-1.473968	-1.510096	-1.648026	-1.706172	-1.613235	-1.636871	-1.841087	-1.661105	-1.686764	-1.637236	-1.739031	-1.715996	-1.761642	-1.672845	-1.470245	-1.952559	-1.598991	-1.717534	-1.521845	-1.635257	-1.550713	-1.619404	-1.735100	-1.359118	-1.744880	-1.787413	-1.695773	-1.844861	-1.439048	-1.504828	-1.650563	-1.696723	-1.707023	-1.753549	-1.511575	-1.634607	-1.530342	-1.602359	-1.276384	-1.693423	-1.750992	-1.327574	-1.564017	-1.452620	-1.721122	-1.437039	-1.494756	-1.324550	-1.692583	-1.744976	-1.653661	-1.612173	-1.703421	-1.492421	-1.481168	-1.512198	-1.711166	-1.344485	-1.346454	-1.465652	-1.731447	-1.463208	-1.642858	-1.469676	-1.392035	-1.651933	-1.545344	-1.546788	-1.588904	NaN	-1.443944	-1.427315	-1.265293	-1.457140	-1.350728	-1.549502	-1.242189	-1.551697	-1.366938	-1.411290	-1.249346	-1.569470	-1.143204	NaN	-1.327194	NaN	-1.419073	-1.218534	-1.298866	-1.425534	-1.500102	NaN	-1.332960	-1.396794	-1.547673	NaN	-1.565917	-1.502083	-1.060320	-1.363889	-1.451909	-1.498358	-1.614072	-1.516861	-1.157244	-1.462181	NaN	-1.324067	-1.498189	-1.331436	-1.499433	-1.352983	-1.354024	-1.635569	-1.653483	-1.625816	-1.247716	-1.450395	-1.662860	-1.539983	-1.372526	NaN	-1.215673	-1.367686	-1.241907	-1.477890	-1.347102	-1.432013	-1.105323	-1.658430	-1.539241	-1.539724	-1.514318	-1.379702	-1.344339	-1.474059	-1.379981	-1.568466	-1.599202	-1.547477	-1.465925	-1.662365	-1.241134	-1.570518	-1.247036	-1.175251	-1.233396	-1.301618	-1.238446	-1.555471	-1.164453	-1.222414	-1.351763	-1.606074	-1.440196	-1.487659	-1.737210	-1.629495	-1.713937	-1.794719	-1.818057	-1.688067	-1.822207	-1.761725	-1.764580	-1.741319	-1.602592	-1.642467	NaN	-1.530278	-1.642992	-1.753297	-1.677010	-1.744732	-1.780614	-1.727256	-1.760125	-1.728553	-1.805073
chr7	53758197	53768292	5.376324e+07	-1.528647	-1.355056	-1.566083	-1.563829	-1.572401	-1.670703	-1.607582	-1.656761	-1.345658	-1.536653	-1.568259	-1.707324	-1.860907	-1.863421	-1.409109	-1.372639	-1.533551	-1.719175	-1.459958	-1.650829	-1.572102	-1.476154	-1.510016	-1.644206	-1.707234	-1.614928	-1.637489	-1.837962	-1.657754	-1.689006	-1.638860	-1.734157	-1.712366	-1.758053	-1.666134	-1.463387	-1.952437	-1.600051	-1.716938	-1.528426	-1.630981	-1.549183	-1.615740	-1.738652	-1.352711	-1.748591	-1.793973	-1.690849	-1.840274	-1.434616	-1.500796	-1.644077	-1.698711	-1.694182	-1.745185	-1.506142	-1.624999	-1.528394	-1.592965	-1.272118	-1.696712	-1.748365	-1.325828	-1.562895	-1.449293	-1.717909	-1.432855	-1.494868	-1.325861	-1.688592	-1.742191	-1.649666	-1.602721	-1.699534	-1.492730	-1.473780	-1.514110	-1.708625	-1.339869	-1.343057	-1.464196	-1.727245	-1.450710	-1.632463	-1.464796	-1.395283	-1.653416	-1.540540	-1.552729	-1.593473	-1.345796	-1.438883	-1.433600	-1.260318	-1.452660	-1.337632	-1.557598	-1.253936	-1.555886	-1.368207	-1.421505	-1.249999	-1.570404	-1.145882	-1.511128	-1.319565	-1.948913	-1.417522	-1.209342	-1.293966	-1.430727	-1.501240	-1.588050	-1.337945	-1.390635	-1.546873	-1.511730	-1.568617	-1.512585	-1.056292	-1.357969	-1.460010	-1.496866	-1.631903	-1.521134	-1.156246	-1.459237	-1.586422	-1.322354	-1.502490	-1.332666	-1.505466	-1.345165	-1.352271	-1.641488	-1.653325	-1.643457	-1.249911	-1.458245	-1.665950	-1.551850	-1.374454	-1.426811	-1.204051	-1.363227	-1.238050	-1.486644	-1.346649	-1.436094	-1.100161	-1.668598	-1.533525	-1.544083	-1.524292	-1.376420	-1.341923	-1.461541	-1.388097	-1.588175	-1.592341	-1.544185	-1.479142	-1.679375	-1.239504	-1.576398	-1.244418	-1.174002	-1.222140	-1.307284	-1.238859	-1.558056	-1.162325	-1.218099	-1.353463	-1.607250	-1.446673	-1.489343	-1.736220	-1.627891	-1.712981	-1.794318	-1.817225	-1.684618	-1.823012	-1.759659	-1.764426	-1.740438	-1.603847	-1.643221	NaN	-1.529403	-1.638829	-1.752461	-1.682529	-1.743940	-1.776901	-1.728003	-1.756241	-1.727982	-1.803955
chr7	53768293	53778292	5.377329e+07	-1.527248	-1.354503	-1.564178	-1.561266	-1.571583	-1.665632	-1.602686	-1.652547	-1.342308	-1.537277	-1.568610	-1.711027	-1.857279	-1.857996	-1.412978	-1.369510	-1.531895	-1.715319	-1.458984	-1.646278	-1.569760	-1.478323	-1.509875	-1.640270	-1.708168	-1.616558	-1.637785	-1.834625	-1.654585	-1.691379	-1.640110	-1.729000	-1.708511	-1.754756	-1.659533	-1.456434	-1.952160	-1.600817	-1.716080	-1.535167	-1.626578	-1.547730	-1.612009	-1.742239	-1.346366	-1.752115	-1.800763	-1.685760	-1.835593	-1.430229	-1.496612	-1.637770	-1.700688	-1.680895	-1.736415	-1.500657	-1.615358	-1.526429	-1.583225	-1.268273	-1.700007	-1.745461	-1.324542	-1.561647	-1.445956	-1.715170	-1.428587	-1.495197	-1.327340	-1.684539	-1.739294	-1.645827	-1.593051	-1.695325	-1.492701	-1.466319	-1.516149	-1.705992	-1.335165	-1.339904	-1.462736	-1.722897	-1.438181	-1.621996	-1.460102	-1.398794	-1.654452	-1.535494	-1.558247	-1.597889	-1.333717	-1.433934	-1.439379	-1.255295	-1.448639	-1.324404	-1.565347	-1.265660	-1.559340	-1.369251	-1.431683	-1.250736	-1.570996	-1.148481	-1.515643	-1.311624	-1.968676	-1.415717	-1.201197	-1.288924	-1.436039	-1.502020	-1.582282	-1.342552	-1.384501	-1.545889	-1.499597	-1.571169	-1.522663	-1.051946	-1.352177	-1.467565	-1.495675	-1.649041	-1.525295	-1.155206	-1.455960	-1.586985	-1.320592	-1.506006	-1.333937	-1.511224	-1.337564	-1.350249	-1.646922	-1.653044	-1.660163	-1.252293	-1.465728	-1.668767	-1.563372	-1.376247	-1.434318	-1.192768	-1.358509	-1.234206	-1.494954	-1.345942	-1.439936	-1.095219	-1.678378	-1.527733	-1.547965	-1.533546	-1.372875	-1.339614	-1.448914	-1.396107	-1.607614	-1.585076	-1.540655	-1.491676	-1.695239	-1.237714	-1.581740	-1.242074	-1.172901	-1.211132	-1.312651	-1.239261	-1.560243	-1.159955	-1.214180	-1.354773	-1.608250	-1.452791	-1.490775	-1.735055	-1.626504	-1.711666	-1.793818	-1.816151	-1.680834	-1.823627	-1.757232	-1.764191	-1.739364	-1.605209	-1.643612	NaN	-1.528453	-1.634368	-1.751493	-1.688495	-1.743002	-1.773011	-1.728409	-1.752033	-1.727252	-1.802655
chr7	53778293	53788292	5.378329e+07	-1.525676	-1.354277	-1.562618	-1.558987	-1.570518	-1.660649	-1.597717	-1.648622	-1.338848	-1.537923	-1.568977	-1.714792	-1.853516	-1.852401	-1.416939	-1.366288	-1.530098	-1.711182	-1.457964	-1.641881	-1.567443	-1.480431	-1.509660	-1.636234	-1.708983	-1.618102	-1.637740	-1.831101	-1.651600	-1.693834	-1.640943	-1.723582	-1.704478	-1.751753	-1.653058	-1.449442	-1.951708	-1.601292	-1.714968	-1.541972	-1.622059	-1.546374	-1.608253	-1.745836	-1.340122	-1.755451	-1.807740	-1.680508	-1.830845	-1.425940	-1.492294	-1.631669	-1.702593	-1.667256	-1.727276	-1.495151	-1.605739	-1.524464	-1.573198	-1.264877	-1.703286	-1.742318	-1.323707	-1.560295	-1.442635	-1.712921	-1.424254	-1.495730	-1.328978	-1.680450	-1.736270	-1.642159	-1.583236	-1.690793	-1.492327	-1.458839	-1.518309	-1.703285	-1.330423	-1.336983	-1.461305	-1.718438	-1.425726	-1.611556	-1.455615	-1.402535	-1.655041	-1.530233	-1.563765	-1.602471	-1.320302	-1.428713	-1.445093	-1.249892	-1.444745	-1.310076	-1.573320	-1.278190	-1.562312	-1.370154	-1.442548	-1.251610	-1.571329	-1.151175	-1.520234	-1.302795	-1.988790	-1.413541	-1.193461	-1.283365	-1.441864	-1.502504	-1.576274	-1.347116	-1.377930	-1.544644	-1.486863	-1.573767	-1.533037	-1.046956	-1.346078	-1.475206	-1.494643	-1.666755	-1.529675	-1.154059	-1.452180	-1.587222	-1.318646	-1.509013	-1.335330	-1.517138	-1.329636	-1.347831	-1.652299	-1.652645	-1.677185	-1.255009	-1.473399	-1.671530	-1.575395	-1.378044	-1.441836	-1.180951	-1.353199	-1.230087	-1.503444	-1.344944	-1.443804	-1.090109	-1.688532	-1.521452	-1.551642	-1.542764	-1.368809	-1.337196	-1.435238	-1.404581	-1.628199	-1.576848	-1.536624	-1.504459	-1.711168	-1.235658	-1.586971	-1.239833	-1.171851	-1.199536	-1.318136	-1.239669	-1.562204	-1.157140	-1.210344	-1.355808	-1.609152	-1.459005	-1.492080	-1.733761	-1.625293	-1.710076	-1.793245	-1.814893	-1.676808	-1.824090	-1.754534	-1.763894	-1.738146	-1.606649	-1.643720	NaN	-1.527451	-1.629697	-1.750426	-1.694780	-1.741956	-1.769004	-1.728549	-1.747593	-1.726402	-1.801220
chr7	53788293	53798292	5.379329e+07	-1.523935	-1.354360	-1.561388	-1.556993	-1.569228	-1.655746	-1.592666	-1.644963	-1.335232	-1.538583	-1.569311	-1.718641	-1.849598	-1.846633	-1.420960	-1.362937	-1.528174	-1.706785	-1.456869	-1.637596	-1.565147	-1.482463	-1.509373	-1.632085	-1.709692	-1.619544	-1.637337	-1.827386	-1.648770	-1.696346	-1.641335	-1.717879	-1.700265	-1.749020	-1.646664	-1.442408	-1.951061	-1.601490	-1.713605	-1.548809	-1.617404	-1.545118	-1.604471	-1.749455	-1.333959	-1.758623	-1.814924	-1.675043	-1.826012	-1.421756	-1.487811	-1.625748	-1.704377	-1.653231	-1.717737	-1.489606	-1.596115	-1.522504	-1.562848	-1.261901	-1.706559	-1.738938	-1.323311	-1.558857	-1.439319	-1.711136	-1.419840	-1.496465	-1.330775	-1.676314	-1.733071	-1.638648	-1.573248	-1.685909	-1.491585	-1.451311	-1.520600	-1.700494	-1.325657	-1.334250	-1.459917	-1.713864	-1.413330	-1.601134	-1.451313	-1.406499	-1.655200	-1.524735	-1.568770	-1.606751	-1.306937	-1.423714	-1.450200	-1.244692	-1.441320	-1.296131	-1.580722	-1.290238	-1.564530	-1.370846	-1.452977	-1.252519	-1.571419	-1.153680	-1.524446	-1.293991	-2.007297	-1.411244	-1.186838	-1.277872	-1.447613	-1.502653	-1.570624	-1.351189	-1.371585	-1.543269	-1.474809	-1.576142	-1.542661	-1.041845	-1.340277	-1.482233	-1.493826	-1.683281	-1.533839	-1.152931	-1.448347	-1.587133	-1.316712	-1.511262	-1.336688	-1.522622	-1.322187	-1.345287	-1.657115	-1.652196	-1.692852	-1.257751	-1.480499	-1.673971	-1.586720	-1.379671	-1.448606	-1.169749	-1.347859	-1.226109	-1.511288	-1.343767	-1.447308	-1.085324	-1.698081	-1.515330	-1.554761	-1.551052	-1.364645	-1.334883	-1.421906	-1.412639	-1.647831	-1.568501	-1.532502	-1.516232	-1.725637	-1.233573	-1.591605	-1.237904	-1.170935	-1.188494	-1.323209	-1.240039	-1.563770	-1.154156	-1.206959	-1.356497	-1.609891	-1.464702	-1.493152	-1.732459	-1.624419	-1.708351	-1.792689	-1.813546	-1.672884	-1.824342	-1.751791	-1.763590	-1.736897	-1.608035	-1.643510	NaN	-1.526532	-1.625199	-1.749372	-1.700907	-1.740905	-1.765242	-1.728393	-1.743316	-1.725516	-1.799801
chr7	53798293	53808292	5.380329e+07	-1.522039	-1.354740	-1.560482	-1.555309	-1.567738	-1.650945	-1.587550	-1.641567	-1.331448	-1.539244	-1.569563	-1.722600	-1.845514	-1.840720	-1.424993	-1.359448	-1.526155	-1.702168	-1.455678	-1.633416	-1.562882	-1.484395	-1.509026	-1.627828	-1.710312	-1.620862	-1.636563	-1.823486	-1.646098	-1.698879	-1.641275	-1.711894	-1.695874	-1.746555	-1.640350	-1.435368	-1.950204	-1.601418	-1.712013	-1.555627	-1.612636	-1.543968	-1.600676	-1.753092	-1.327888	-1.761640	-1.822307	-1.669335	-1.821098	-1.417706	-1.483162	-1.620032	-1.705992	-1.638865	-1.707804	-1.484032	-1.586507	-1.520553	-1.552187	-1.259326	-1.709826	-1.735334	-1.323353	-1.557344	-1.436012	-1.709791	-1.415367	-1.497398	-1.332727	-1.672152	-1.729679	-1.635305	-1.563103	-1.680679	-1.490460	-1.443746	-1.523029	-1.697629	-1.320907	-1.331682	-1.458594	-1.709191	-1.401042	-1.590771	-1.447204	-1.410672	-1.654953	-1.519012	-1.573703	-1.611053	-1.292661	-1.418533	-1.455126	-1.239340	-1.438059	-1.281565	-1.588143	-1.302705	-1.566226	-1.371405	-1.463749	-1.253519	-1.571318	-1.156189	-1.528626	-1.284574	-2.025695	-1.408702	-1.180721	-1.272058	-1.453717	-1.502508	-1.564893	-1.355112	-1.364990	-1.541689	-1.462507	-1.578476	-1.552287	-1.036259	-1.334329	-1.489249	-1.493122	-1.699919	-1.538118	-1.151744	-1.444235	-1.586746	-1.314653	-1.513013	-1.338095	-1.528113	-1.314647	-1.342456	-1.661786	-1.651685	-1.708440	-1.260689	-1.487602	-1.676278	-1.598238	-1.381260	-1.455171	-1.158268	-1.342125	-1.221972	-1.519118	-1.342338	-1.450730	-1.080490	-1.707808	-1.508924	-1.557612	-1.559100	-1.360074	-1.332493	-1.407931	-1.420876	-1.667998	-1.559439	-1.527986	-1.527956	-1.739848	-1.231332	-1.596050	-1.236117	-1.170057	-1.177133	-1.328285	-1.240398	-1.565102	-1.150786	-1.203753	-1.356947	-1.610568	-1.470336	-1.494105	-1.731172	-1.623885	-1.706516	-1.792181	-1.812114	-1.669113	-1.824396	-1.749043	-1.763299	-1.735639	-1.609350	-1.642986	NaN	-1.525713	-1.620931	-1.748354	-1.706809	-1.739871	-1.761780	-1.727958	-1.739252	-1.724614	-1.798428
chr7	53808293	53818292	5.381329e+07	-1.520010	-1.355405	-1.559889	-1.553958	-1.566078	-1.646265	-1.582381	-1.638429	-1.327495	-1.539900	-1.569688	-1.726688	-1.841252	-1.834693	-1.428990	-1.355820	-1.524056	-1.697369	-1.454377	-1.629341	-1.560641	-1.486208	-1.508630	-1.623465	-1.710853	-1.622043	-1.635415	-1.819396	-1.643578	-1.701391	-1.640756	-1.705648	-1.691291	-1.744352	-1.634119	-1.428353	-1.949118	-1.601076	-1.710217	-1.562370	-1.607776	-1.542927	-1.596883	-1.756737	-1.321922	-1.764510	-1.829869	-1.663374	-1.816115	-1.413830	-1.478355	-1.614549	-1.707397	-1.624211	-1.697488	-1.478438	-1.576952	-1.518612	-1.541232	-1.257125	-1.713089	-1.731523	-1.323822	-1.555762	-1.432712	-1.708851	-1.410862	-1.498528	-1.334823	-1.667981	-1.726077	-1.632144	-1.552826	-1.675117	-1.488943	-1.436162	-1.525610	-1.694692	-1.316210	-1.329260	-1.457360	-1.704437	-1.388901	-1.580499	-1.443299	-1.415048	-1.654331	-1.513074	-1.578485	-1.615260	-1.277840	-1.413281	-1.459759	-1.234007	-1.435033	-1.266783	-1.595416	-1.315271	-1.567378	-1.371825	-1.474590	-1.254569	-1.571053	-1.158648	-1.532694	-1.274782	-2.043547	-1.406016	-1.175221	-1.266081	-1.460030	-1.502074	-1.559222	-1.358798	-1.358320	-1.539966	-1.450268	-1.580712	-1.561678	-1.030361	-1.328386	-1.496126	-1.492533	-1.716268	-1.542421	-1.150532	-1.439990	-1.586077	-1.312530	-1.514269	-1.339498	-1.533479	-1.307215	-1.339433	-1.666218	-1.651138	-1.723598	-1.263723	-1.494549	-1.678386	-1.609675	-1.382774	-1.461372	-1.146772	-1.336173	-1.217779	-1.526752	-1.340692	-1.453990	-1.075728	-1.717512	-1.502409	-1.560144	-1.566730	-1.355200	-1.330088	-1.393672	-1.429067	-1.688179	-1.549898	-1.523177	-1.539378	-1.753483	-1.229004	-1.600225	-1.234517	-1.169221	-1.165711	-1.333244	-1.240733	-1.566184	-1.147104	-1.200825	-1.357174	-1.611195	-1.475764	-1.494936	-1.729944	-1.623614	-1.704659	-1.791751	-1.810649	-1.665593	-1.824316	-1.746389	-1.763046	-1.734422	-1.610566	-1.642234	NaN	-1.524999	-1.616977	-1.747409	-1.712345	-1.738889	-1.758664	-1.727342	-1.735478	-1.723738	-1.797146
chr7	53818293	53828292	5.382329e+07	-1.517869	-1.356347	-1.559601	-1.552966	-1.564277	-1.641718	-1.577164	-1.635542	-1.323374	-1.540542	-1.569642	-1.730917	-1.836809	-1.828594	-1.432896	-1.352076	-1.521889	-1.692412	-1.452953	-1.625367	-1.558416	-1.487891	-1.508200	-1.619002	-1.711313	-1.623076	-1.633884	-1.815109	-1.641205	-1.703847	-1.639765	-1.699159	-1.686496	-1.742403	-1.627965	-1.421377	-1.947781	-1.600458	-1.708242	-1.568981	-1.602842	-1.542010	-1.593117	-1.760383	-1.316082	-1.767240	-1.837584	-1.657160	-1.811071	-1.410173	-1.473399	-1.609318	-1.708564	-1.609323	-1.686815	-1.472824	-1.567501	-1.516673	-1.529998	-1.255265	-1.716341	-1.727534	-1.324701	-1.554117	-1.429410	-1.708284	-1.406342	-1.499854	-1.337045	-1.663816	-1.722254	-1.629182	-1.542450	-1.669245	-1.487022	-1.428586	-1.528355	-1.691678	-1.311595	-1.326950	-1.456243	-1.699616	-1.376947	-1.570349	-1.439612	-1.419617	-1.653364	-1.506935	-1.583270	-1.619448	-1.262170	-1.407827	-1.464206	-1.228611	-1.432166	-1.251517	-1.602719	-1.328200	-1.568035	-1.372127	-1.485722	-1.255675	-1.570638	-1.161122	-1.536761	-1.264407	-2.061260	-1.403157	-1.170168	-1.259816	-1.466682	-1.501352	-1.553492	-1.362342	-1.351442	-1.538092	-1.437831	-1.582902	-1.571046	-1.024056	-1.322318	-1.503046	-1.492038	-1.732699	-1.546854	-1.149271	-1.435554	-1.585111	-1.310304	-1.515109	-1.340905	-1.538834	-1.299744	-1.336173	-1.670537	-1.650550	-1.738691	-1.266883	-1.501508	-1.680333	-1.621289	-1.384242	-1.467354	-1.134993	-1.329908	-1.213445	-1.534358	-1.338800	-1.457166	-1.070938	-1.727444	-1.495656	-1.562432	-1.574131	-1.349915	-1.327628	-1.378832	-1.437367	-1.708787	-1.539696	-1.517964	-1.550788	-1.766874	-1.226543	-1.604247	-1.233064	-1.168392	-1.153967	-1.338188	-1.241038	-1.567055	-1.143023	-1.198128	-1.357215	-1.611800	-1.481105	-1.495680	-1.728637	-1.623536	-1.702576	-1.791365	-1.808988	-1.661932	-1.824115	-1.743542	-1.762811	-1.733112	-1.611824	-1.641181	NaN	-1.524303	-1.612876	-1.746433	-1.718139	-1.737850	-1.755522	-1.726510	-1.731557	-1.722793	-1.795818
chr7	53828293	53838292	5.383329e+07	-1.515648	-1.357559	-1.559609	-1.552356	-1.562359	-1.637317	-1.571902	-1.632902	-1.319094	-1.541159	-1.569387	-1.735293	-1.832186	-1.822463	-1.436658	-1.348244	-1.519676	-1.687308	-1.451404	-1.621480	-1.556198	-1.489440	-1.507749	-1.614449	-1.711689	-1.623941	-1.631968	-1.810617	-1.638962	-1.706221	-1.638298	-1.692447	-1.681463	-1.740695	-1.621879	-1.414455	-1.946168	-1.599561	-1.706102	-1.575411	-1.597861	-1.541235	-1.589401	-1.764030	-1.310405	-1.769832	-1.845430	-1.650707	-1.805962	-1.406773	-1.468309	-1.604360	-1.709477	-1.594266	-1.675825	-1.467189	-1.558211	-1.514729	-1.518505	-1.253718	-1.719581	-1.723404	-1.325970	-1.552424	-1.426096	-1.708049	-1.401831	-1.501376	-1.339381	-1.659672	-1.718190	-1.626427	-1.532019	-1.663092	-1.484695	-1.421043	-1.531272	-1.688580	-1.307092	-1.324713	-1.455275	-1.694742	-1.365214	-1.560364	-1.436153	-1.424363	-1.652087	-1.500610	-1.588086	-1.623595	-1.245706	-1.402172	-1.468456	-1.223193	-1.429458	-1.235861	-1.610034	-1.341438	-1.568215	-1.372317	-1.497090	-1.256815	-1.570090	-1.163618	-1.540827	-1.253478	-2.078789	-1.400156	-1.165547	-1.253282	-1.473652	-1.500336	-1.547726	-1.365739	-1.344383	-1.536105	-1.425236	-1.585037	-1.580367	-1.017384	-1.316143	-1.509999	-1.491627	-1.749180	-1.551424	-1.147965	-1.430959	-1.583833	-1.307986	-1.515578	-1.342282	-1.544159	-1.292270	-1.332706	-1.674754	-1.649923	-1.753690	-1.270124	-1.508467	-1.682100	-1.633051	-1.385653	-1.473106	-1.122956	-1.323364	-1.208990	-1.541905	-1.336671	-1.460260	-1.066133	-1.737608	-1.488687	-1.564484	-1.581287	-1.344227	-1.325136	-1.363455	-1.445730	-1.729743	-1.528878	-1.512360	-1.562179	-1.780003	-1.223951	-1.608129	-1.231758	-1.167558	-1.141927	-1.343090	-1.241294	-1.567721	-1.138545	-1.195679	-1.357093	-1.612385	-1.486338	-1.496350	-1.727284	-1.623658	-1.700298	-1.791058	-1.807159	-1.658224	-1.823792	-1.740562	-1.762613	-1.731740	-1.613096	-1.639825	NaN	-1.523647	-1.608715	-1.745456	-1.724065	-1.736782	-1.752426	-1.725478	-1.727581	-1.721802	-1.794486
chr7	53838293	53848292	5.384329e+07	-1.513390	-1.359026	-1.559905	-1.552145	-1.560351	-1.633076	-1.566598	-1.630493	-1.314670	-1.541737	-1.568886	-1.739822	-1.827390	-1.816336	-1.440225	-1.344358	-1.517446	-1.682069	-1.449732	-1.617666	-1.553975	-1.490842	-1.507290	-1.609813	-1.711983	-1.624615	-1.629664	-1.805914	-1.636840	-1.708500	-1.636364	-1.685536	-1.676166	-1.739223	-1.615856	-1.407603	-1.944267	-1.598386	-1.703810	-1.581611	-1.592870	-1.540618	-1.585759	-1.767691	-1.304926	-1.772279	-1.853381	-1.644043	-1.800766	-1.403663	-1.463099	-1.599700	-1.710123	-1.579111	-1.664554	-1.461544	-1.549130	-1.512784	-1.506772	-1.252460	-1.722804	-1.719163	-1.327600	-1.550704	-1.422771	-1.708108	-1.397347	-1.503086	-1.341829	-1.655570	-1.713874	-1.623889	-1.521586	-1.656692	-1.481972	-1.413560	-1.534370	-1.685406	-1.302738	-1.322510	-1.454469	-1.689824	-1.353728	-1.550591	-1.432931	-1.429274	-1.650539	-1.494120	-1.592964	-1.627685	-1.228522	-1.396328	-1.472507	-1.217799	-1.426891	-1.219916	-1.617339	-1.354924	-1.567944	-1.372405	-1.508627	-1.257976	-1.569424	-1.166139	-1.544887	-1.242053	-2.096097	-1.397043	-1.161348	-1.246503	-1.480915	-1.499021	-1.541951	-1.368980	-1.337167	-1.534051	-1.412530	-1.587112	-1.589613	-1.010394	-1.309887	-1.516963	-1.491290	-1.765675	-1.556133	-1.146625	-1.426232	-1.582223	-1.305591	-1.515730	-1.343602	-1.549442	-1.284822	-1.329072	-1.678880	-1.649262	-1.768559	-1.273396	-1.515408	-1.683666	-1.644925	-1.386995	-1.478621	-1.110689	-1.316568	-1.204442	-1.549360	-1.334325	-1.463276	-1.061332	-1.747987	-1.481533	-1.566322	-1.588183	-1.338151	-1.322640	-1.347591	-1.454109	-1.750970	-1.517503	-1.506403	-1.573537	-1.792853	-1.221228	-1.611884	-1.230603	-1.166719	-1.129630	-1.347922	-1.241487	-1.568196	-1.133696	-1.193475	-1.356834	-1.612947	-1.491442	-1.496954	-1.725932	-1.623964	-1.697892	-1.790858	-1.805232	-1.654600	-1.823360	-1.737550	-1.762465	-1.730352	-1.614352	-1.638209	NaN	-1.523059	-1.604625	-1.744516	-1.729935	-1.735725	-1.749466	-1.724293	-1.723684	-1.720802	-1.793204
chr7	53848293	53858746	5.385352e+07	-1.511081	-1.360769	-1.560489	-1.552360	-1.558230	-1.628912	-1.561129	-1.628259	-1.310006	-1.542271	-1.568080	-1.744614	-1.822306	-1.810101	-1.443606	-1.340368	-1.515176	-1.676587	-1.447909	-1.613823	-1.551688	-1.492118	-1.506818	-1.604996	-1.712206	-1.625088	-1.626902	-1.800897	-1.634789	-1.710725	-1.633925	-1.678293	-1.670452	-1.737937	-1.609764	-1.400686	-1.942027	-1.596893	-1.701323	-1.587678	-1.587792	-1.540154	-1.582127	-1.771466	-1.299566	-1.774625	-1.861583	-1.637039	-1.795338	-1.400817	-1.457642	-1.595266	-1.710503	-1.563592	-1.652777	-1.455767	-1.540097	-1.510808	-1.494540	-1.251449	-1.726089	-1.714739	-1.329613	-1.548933	-1.419376	-1.708446	-1.392812	-1.505016	-1.344446	-1.651447	-1.709195	-1.621516	-1.510959	-1.649929	-1.478793	-1.405984	-1.537725	-1.682089	-1.298470	-1.320259	-1.453818	-1.684750	-1.342258	-1.540843	-1.429889	-1.434450	-1.648705	-1.487338	-1.598063	-1.631818	-1.210198	-1.390149	-1.476472	-1.212317	-1.424368	-1.203318	-1.624818	-1.368989	-1.567232	-1.372399	-1.520604	-1.259185	-1.568634	-1.168759	-1.549051	-1.229857	-2.113634	-1.393761	-1.157453	-1.239298	-1.488660	-1.497363	-1.536047	-1.372145	-1.329612	-1.531908	-1.399386	-1.589176	-1.599003	-1.002924	-1.303401	-1.524113	-1.491011	-1.782617	-1.561118	-1.145219	-1.421252	-1.580208	-1.303067	-1.515608	-1.344881	-1.554820	-1.277222	-1.325211	-1.683034	-1.648553	-1.783674	-1.276753	-1.522511	-1.685053	-1.657208	-1.388296	-1.484042	-1.097866	-1.309340	-1.199707	-1.556900	-1.331718	-1.466297	-1.056429	-1.758851	-1.474023	-1.568021	-1.594996	-1.331513	-1.320101	-1.330836	-1.462699	-1.773000	-1.505304	-1.499967	-1.585160	-1.805763	-1.218297	-1.615632	-1.229594	-1.165863	-1.116772	-1.352794	-1.241621	-1.568514	-1.128361	-1.191454	-1.356454	-1.613502	-1.496534	-1.497514	-1.724637	-1.624462	-1.695411	-1.790812	-1.803276	-1.651227	-1.822817	-1.734623	-1.762386	-1.728999	-1.615558	-1.636354	NaN	-1.522590	-1.600765	-1.743657	-1.735496	-1.734725	-1.746769	-1.722986	-1.720044	-1.719831	-1.792041
chr7	53858747	53868757	53863752	-1.508812	-1.362724	-1.561349	-1.553033	-1.556072	-1.624939	-1.555607	-1.626237	-1.305200	-1.542734	-1.566941	-1.749557	-1.817031	-1.803913	-1.446657	-1.336396	-1.512929	-1.670989	-1.445999	-1.610024	-1.549384	-1.493228	-1.506351	-1.600112	-1.712348	-1.625335	-1.623725	-1.795695	-1.632855	-1.712835	-1.631029	-1.670911	-1.664413	-1.736835	-1.603746	-1.393870	-1.939487	-1.595097	-1.698695	-1.593455	-1.582766	-1.539855	-1.578589	-1.775287	-1.294494	-1.776792	-1.869802	-1.629865	-1.789769	-1.398330	-1.452060	-1.591195	-1.710591	-1.548131	-1.640777	-1.449984	-1.531342	-1.508863	-1.482084	-1.250688	-1.729376	-1.710243	-1.331957	-1.547162	-1.416006	-1.709030	-1.388341	-1.507125	-1.347185	-1.647430	-1.704247	-1.619346	-1.500404	-1.642988	-1.475230	-1.398489	-1.541262	-1.678703	-1.294424	-1.317991	-1.453336	-1.679635	-1.331083	-1.531355	-1.427104	-1.439762	-1.646652	-1.480433	-1.603293	-1.635909	-1.191153	-1.383777	-1.480283	-1.206873	-1.421902	-1.186445	-1.632309	-1.383340	-1.566128	-1.372298	-1.532760	-1.260422	-1.567747	-1.171443	-1.553239	-1.217161	-2.131063	-1.390398	-1.153929	-1.231800	-1.496714	-1.495397	-1.530165	-1.375172	-1.321875	-1.529744	-1.386061	-1.591178	-1.608323	-0.995142	-1.296824	-1.531302	-1.490789	-1.799669	-1.566288	-1.143768	-1.416123	-1.577816	-1.300476	-1.515258	-1.346081	-1.560197	-1.269634	-1.321238	-1.687128	-1.647813	-1.798733	-1.280106	-1.529635	-1.686220	-1.669636	-1.389528	-1.489259	-1.084736	-1.301828	-1.194903	-1.564361	-1.328923	-1.469271	-1.051534	-1.769973	-1.466322	-1.569582	-1.601591	-1.324437	-1.317593	-1.313546	-1.471302	-1.795370	-1.492554	-1.493212	-1.596820	-1.818487	-1.215212	-1.619313	-1.228777	-1.165026	-1.103632	-1.357598	-1.241696	-1.568691	-1.122670	-1.189644	-1.355973	-1.614042	-1.501498	-1.498024	-1.723383	-1.625020	-1.692938	-1.790825	-1.801340	-1.647996	-1.822243	-1.731773	-1.762335	-1.727678	-1.616730	-1.634441	NaN	-1.522173	-1.597046	-1.742842	-1.740860	-1.733760	-1.744206	-1.721656	-1.716552	-1.718884	-1.790939
chr7	53868758	53878766	53873762	-1.506673	-1.364795	-1.562455	-1.554157	-1.553956	-1.621260	-1.550131	-1.624427	-1.300377	-1.543109	-1.565480	-1.754527	-1.811690	-1.797925	-1.449266	-1.332554	-1.510758	-1.665431	-1.444069	-1.606326	-1.547108	-1.494148	-1.505905	-1.595290	-1.712397	-1.625355	-1.620217	-1.790462	-1.631066	-1.714772	-1.627771	-1.663584	-1.658193	-1.735906	-1.597939	-1.387325	-1.936719	-1.593051	-1.695983	-1.598814	-1.577930	-1.539711	-1.575221	-1.779076	-1.289836	-1.778714	-1.877797	-1.622710	-1.784175	-1.396259	-1.446492	-1.587589	-1.710405	-1.533141	-1.628860	-1.444344	-1.523078	-1.507013	-1.469697	-1.250168	-1.732601	-1.705793	-1.334550	-1.545443	-1.412766	-1.709801	-1.384038	-1.509359	-1.349973	-1.643649	-1.699142	-1.617402	-1.490192	-1.636080	-1.471390	-1.391247	-1.544896	-1.675327	-1.290708	-1.315740	-1.453017	-1.674602	-1.320473	-1.522339	-1.424632	-1.445065	-1.644475	-1.473588	-1.608495	-1.639845	-1.172032	-1.377422	-1.483850	-1.201617	-1.419528	-1.169826	-1.639593	-1.397542	-1.564726	-1.372107	-1.544721	-1.261652	-1.566798	-1.174134	-1.557322	-1.204381	-2.147909	-1.387076	-1.150844	-1.224235	-1.504816	-1.493207	-1.524498	-1.377984	-1.314193	-1.527645	-1.372941	-1.593054	-1.617302	-0.987310	-1.290355	-1.538319	-1.490636	-1.816340	-1.571483	-1.142318	-1.411014	-1.575134	-1.297904	-1.514734	-1.347168	-1.565437	-1.262290	-1.317309	-1.691038	-1.647065	-1.813317	-1.283339	-1.536578	-1.687133	-1.681826	-1.390660	-1.494141	-1.071697	-1.294265	-1.190197	-1.571526	-1.326049	-1.472129	-1.046780	-1.781002	-1.458670	-1.570994	-1.607803	-1.317156	-1.315193	-1.296278	-1.479660	-1.817409	-1.479673	-1.486370	-1.608187	-1.830684	-1.212062	-1.622836	-1.228184	-1.164245	-1.090627	-1.362199	-1.241714	-1.568754	-1.116824	-1.188068	-1.355420	-1.614553	-1.506186	-1.498475	-1.722098	-1.625721	-1.690233	-1.790975	-1.799287	-1.644768	-1.821549	-1.728828	-1.762328	-1.726299	-1.617962	-1.632250	NaN	-1.521839	-1.593249	-1.742033	-1.746276	-1.732780	-1.741652	-1.720176	-1.713052	-1.717898	-1.789871
chr7	53878767	53888766	5.388377e+07	-1.504649	-1.366979	-1.563815	-1.555761	-1.551867	-1.617806	-1.544559	-1.622741	-1.295447	-1.543399	-1.563660	-1.759622	-1.806174	-1.792023	-1.451449	-1.328770	-1.508608	-1.659825	-1.442111	-1.602625	-1.544795	-1.494893	-1.505457	-1.590434	-1.712340	-1.625151	-1.616318	-1.785119	-1.629368	-1.716563	-1.624121	-1.656179	-1.651665	-1.735098	-1.592220	-1.380921	-1.933679	-1.590731	-1.693112	-1.603882	-1.573188	-1.539711	-1.571942	-1.782921	-1.285498	-1.780416	-1.885688	-1.615444	-1.778424	-1.394561	-1.440826	-1.584381	-1.709970	-1.518359	-1.616799	-1.438750	-1.515131	-1.505234	-1.457125	-1.249848	-1.735846	-1.701307	-1.337413	-1.543749	-1.409617	-1.710720	-1.379819	-1.511764	-1.352846	-1.640049	-1.693755	-1.615620	-1.480131	-1.629094	-1.467212	-1.384104	-1.548705	-1.671893	-1.287259	-1.313437	-1.452842	-1.669546	-1.310228	-1.513597	-1.422409	-1.450443	-1.642160	-1.466677	-1.613789	-1.643729	-1.152460	-1.370954	-1.487280	-1.196408	-1.417168	-1.153096	-1.646854	-1.411925	-1.563053	-1.371824	-1.556756	-1.262896	-1.565773	-1.176910	-1.561399	-1.191258	-2.164610	-1.383725	-1.148091	-1.216429	-1.513144	-1.490770	-1.518923	-1.380659	-1.306394	-1.525576	-1.359720	-1.594848	-1.626164	-0.979270	-1.283862	-1.545335	-1.490552	-1.833029	-1.576819	-1.140846	-1.405820	-1.572114	-1.295298	-1.514054	-1.348177	-1.570682	-1.255023	-1.313360	-1.694853	-1.646299	-1.827794	-1.286508	-1.543508	-1.687815	-1.694060	-1.391724	-1.498824	-1.058460	-1.286483	-1.185489	-1.578571	-1.323059	-1.474955	-1.042040	-1.792172	-1.450893	-1.572317	-1.613808	-1.309536	-1.312844	-1.278671	-1.487962	-1.839635	-1.466398	-1.479304	-1.619540	-1.842676	-1.208778	-1.626296	-1.227805	-1.163506	-1.077479	-1.366713	-1.241681	-1.568735	-1.110713	-1.186650	-1.354789	-1.615048	-1.510713	-1.498884	-1.720748	-1.626588	-1.687223	-1.791274	-1.797062	-1.641471	-1.820716	-1.725715	-1.762369	-1.724825	-1.619286	-1.629713	NaN	-1.521586	-1.589282	-1.741213	-1.751870	-1.731760	-1.739049	-1.718504	-1.709463	-1.716846	-1.788814
chr7	53888767	53898766	5.389377e+07	-1.502767	-1.369231	-1.565424	-1.557854	-1.549820	-1.614592	-1.538876	-1.621129	-1.290423	-1.543599	-1.561458	-1.764831	-1.800484	-1.786230	-1.453166	-1.325064	-1.506463	-1.654203	-1.440153	-1.598893	-1.542431	-1.495468	-1.504999	-1.585547	-1.712168	-1.624711	-1.612030	-1.779692	-1.627745	-1.718181	-1.620115	-1.648719	-1.644836	-1.734392	-1.586596	-1.374665	-1.930368	-1.588162	-1.690050	-1.608652	-1.568537	-1.539850	-1.568746	-1.786834	-1.281492	-1.781871	-1.893420	-1.608081	-1.772499	-1.393239	-1.435057	-1.581582	-1.709319	-1.503838	-1.604614	-1.433227	-1.507494	-1.503544	-1.444380	-1.249710	-1.739107	-1.696790	-1.340522	-1.542077	-1.406590	-1.711731	-1.375691	-1.514343	-1.355784	-1.636653	-1.688053	-1.613980	-1.470255	-1.622054	-1.462704	-1.377061	-1.552685	-1.668401	-1.284093	-1.311050	-1.452806	-1.664454	-1.300387	-1.505132	-1.420431	-1.455863	-1.639738	-1.459717	-1.619186	-1.647585	-1.132450	-1.364377	-1.490604	-1.191212	-1.414796	-1.136231	-1.654114	-1.426528	-1.561145	-1.371450	-1.568891	-1.264152	-1.564678	-1.179782	-1.565493	-1.177799	-2.181250	-1.380333	-1.145637	-1.208360	-1.521717	-1.488097	-1.513420	-1.383214	-1.298471	-1.523550	-1.346363	-1.596564	-1.634952	-0.971023	-1.277348	-1.552374	-1.490532	-1.849781	-1.582306	-1.139365	-1.400533	-1.568761	-1.292655	-1.513240	-1.349113	-1.575954	-1.247808	-1.309406	-1.698584	-1.645522	-1.842223	-1.289606	-1.550441	-1.688273	-1.706372	-1.392726	-1.503350	-1.045010	-1.278474	-1.180770	-1.585526	-1.319963	-1.477765	-1.037291	-1.803481	-1.442973	-1.573568	-1.619646	-1.301595	-1.310542	-1.260724	-1.496220	-1.862109	-1.452735	-1.472022	-1.630917	-1.854521	-1.205373	-1.629714	-1.227636	-1.162807	-1.064177	-1.371152	-1.241598	-1.568656	-1.104335	-1.185346	-1.354087	-1.615536	-1.515093	-1.499256	-1.719406	-1.627540	-1.684066	-1.791710	-1.794805	-1.638276	-1.819795	-1.722607	-1.762448	-1.723331	-1.620648	-1.626996	NaN	-1.521426	-1.585327	-1.740418	-1.757322	-1.730752	-1.736503	-1.716752	-1.705975	-1.715783	-1.787827
chr7	53898767	53908797	53903782	-1.501045	-1.371509	-1.567277	-1.560426	-1.547821	-1.611621	-1.533063	-1.619532	-1.285309	-1.543701	-1.558841	-1.770139	-1.794612	-1.780554	-1.454392	-1.321444	-1.504305	-1.648573	-1.438226	-1.595098	-1.540012	-1.495884	-1.504523	-1.580620	-1.711870	-1.624022	-1.607349	-1.774196	-1.626182	-1.719605	-1.615769	-1.641210	-1.637708	-1.733763	-1.581057	-1.368546	-1.926776	-1.585356	-1.686753	-1.613121	-1.563953	-1.540114	-1.565614	-1.790828	-1.277826	-1.783046	-1.900961	-1.600612	-1.766371	-1.392279	-1.429170	-1.579187	-1.708498	-1.489600	-1.592295	-1.427792	-1.500134	-1.501956	-1.431452	-1.249730	-1.742384	-1.692244	-1.343854	-1.540411	-1.403704	-1.712776	-1.371649	-1.517107	-1.358774	-1.633462	-1.682002	-1.612457	-1.460582	-1.614968	-1.457871	-1.370097	-1.556849	-1.664840	-1.281210	-1.308553	-1.452900	-1.659290	-1.290953	-1.496940	-1.418682	-1.461302	-1.637225	-1.452706	-1.624648	-1.651402	-1.112157	-1.357737	-1.493826	-1.186029	-1.412403	-1.119326	-1.661345	-1.441282	-1.559044	-1.370994	-1.581063	-1.265401	-1.563532	-1.182726	-1.569596	-1.164114	-2.197783	-1.376909	-1.143468	-1.200064	-1.530486	-1.485217	-1.507997	-1.385650	-1.290470	-1.521590	-1.332931	-1.598190	-1.643647	-0.962634	-1.270855	-1.559402	-1.490560	-1.866518	-1.587910	-1.137895	-1.395170	-1.565113	-1.289992	-1.512329	-1.349974	-1.581236	-1.240667	-1.305475	-1.702211	-1.644742	-1.856558	-1.292609	-1.557343	-1.688520	-1.718704	-1.393661	-1.507727	-1.031437	-1.270289	-1.176065	-1.592374	-1.316792	-1.480550	-1.032555	-1.814846	-1.434955	-1.574750	-1.625320	-1.293408	-1.308300	-1.242572	-1.504388	-1.884726	-1.438803	-1.464591	-1.642273	-1.866182	-1.201881	-1.633075	-1.227660	-1.162140	-1.050802	-1.375495	-1.241470	-1.568531	-1.097739	-1.184128	-1.353320	-1.616015	-1.519310	-1.499597	-1.718036	-1.628660	-1.680543	-1.792423	-1.792424	-1.635170	-1.818685	-1.719414	-1.762599	-1.721753	-1.622114	-1.623878	NaN	-1.521435	-1.581264	-1.739643	-1.762659	-1.729735	-1.733973	-1.714806	-1.702568	-1.714663	-1.786944
chr7	53908798	53918797	5.391380e+07	-1.499492	-1.373764	-1.569357	-1.563454	-1.545885	-1.608898	-1.527118	-1.617897	-1.280126	-1.543697	-1.555797	-1.775502	-1.788577	-1.775010	-1.455103	-1.317919	-1.502119	-1.642968	-1.436345	-1.591238	-1.537544	-1.496144	-1.504022	-1.575673	-1.711438	-1.623082	-1.602303	-1.768663	-1.624680	-1.720798	-1.611105	-1.633682	-1.630307	-1.733182	-1.575606	-1.362570	-1.922904	-1.582337	-1.683198	-1.617273	-1.559419	-1.540474	-1.562537	-1.794897	-1.274525	-1.783913	-1.908269	-1.593049	-1.760040	-1.391650	-1.423181	-1.577203	-1.707546	-1.475716	-1.579862	-1.422483	-1.493038	-1.500495	-1.418376	-1.249881	-1.745656	-1.687687	-1.347370	-1.538732	-1.400982	-1.713795	-1.367696	-1.520039	-1.361792	-1.630473	-1.675595	-1.611033	-1.451164	-1.607875	-1.452737	-1.363216	-1.561181	-1.661206	-1.278600	-1.305937	-1.453109	-1.654032	-1.281958	-1.489036	-1.417159	-1.466702	-1.634633	-1.445665	-1.630193	-1.655211	-1.091516	-1.351000	-1.496993	-1.180811	-1.409968	-1.102296	-1.668598	-1.456267	-1.556771	-1.370470	-1.593336	-1.266636	-1.562347	-1.185750	-1.573737	-1.150174	-2.214331	-1.373422	-1.141542	-1.191499	-1.539486	-1.482137	-1.502604	-1.387990	-1.282356	-1.519692	-1.319346	-1.599740	-1.652328	-0.954086	-1.264361	-1.566456	-1.490612	-1.883344	-1.593649	-1.136437	-1.389694	-1.561179	-1.287297	-1.511345	-1.350766	-1.586569	-1.233542	-1.301541	-1.705758	-1.643962	-1.870901	-1.295530	-1.564250	-1.688572	-1.731129	-1.394535	-1.512010	-1.017688	-1.261898	-1.171362	-1.599175	-1.313548	-1.483333	-1.027809	-1.826310	-1.426793	-1.575872	-1.630889	-1.284968	-1.306099	-1.224158	-1.512525	-1.907609	-1.424585	-1.456996	-1.653688	-1.877746	-1.198295	-1.636404	-1.227848	-1.161493	-1.037291	-1.379770	-1.241293	-1.568370	-1.090910	-1.182963	-1.352490	-1.616489	-1.523401	-1.499914	-1.716780	-1.629794	-1.677070	-1.793317	-1.790183	-1.632446	-1.817526	-1.716470	-1.762798	-1.720263	-1.623511	-1.620748	NaN	-1.521589	-1.577507	-1.738964	-1.767340	-1.728811	-1.731696	-1.712903	-1.699575	-1.713607	-1.786244
chr7	53918798	53928797	5.392380e+07	-1.498109	-1.375945	-1.571648	-1.566900	-1.544012	-1.606419	-1.521026	-1.616170	-1.274892	-1.543568	-1.552319	-1.780856	-1.782408	-1.769614	-1.455280	-1.314489	-1.499895	-1.637417	-1.434519	-1.587313	-1.535031	-1.496250	-1.503472	-1.570724	-1.710866	-1.621891	-1.596923	-1.763112	-1.623235	-1.721719	-1.606135	-1.626154	-1.622665	-1.732629	-1.570237	-1.356734	-1.918768	-1.579129	-1.679363	-1.621095	-1.554914	-1.540901	-1.559510	-1.799026	-1.271610	-1.784450	-1.915316	-1.585413	-1.753506	-1.391310	-1.417104	-1.575617	-1.706488	-1.462246	-1.567324	-1.417331	-1.486197	-1.499176	-1.405185	-1.250131	-1.748894	-1.683131	-1.351027	-1.537025	-1.398435	-1.714733	-1.363833	-1.523117	-1.364808	-1.627673	-1.668840	-1.609687	-1.442046	-1.600808	-1.447325	-1.356429	-1.565654	-1.657494	-1.276246	-1.303206	-1.453413	-1.648659	-1.273422	-1.481434	-1.415852	-1.472007	-1.631964	-1.438613	-1.635794	-1.659008	-1.070643	-1.344198	-1.500113	-1.175560	-1.407501	-1.085215	-1.675859	-1.471413	-1.554367	-1.369898	-1.605656	-1.267843	-1.561147	-1.188830	-1.577905	-1.136071	-2.230855	-1.369881	-1.139824	-1.182721	-1.548668	-1.478900	-1.497243	-1.390235	-1.274166	-1.517865	-1.305665	-1.601214	-1.660993	-0.945440	-1.257898	-1.573506	-1.490670	-1.900201	-1.599491	-1.135001	-1.384122	-1.557013	-1.284581	-1.510313	-1.351498	-1.591937	-1.226456	-1.297614	-1.709217	-1.643189	-1.885221	-1.298365	-1.571134	-1.688451	-1.743603	-1.395351	-1.516216	-1.003838	-1.253356	-1.166698	-1.605925	-1.310267	-1.486114	-1.023079	-1.837815	-1.418520	-1.576932	-1.636353	-1.276352	-1.303934	-1.205591	-1.520621	-1.930659	-1.410187	-1.449293	-1.665123	-1.889194	-1.194645	-1.639696	-1.228172	-1.160868	-1.023711	-1.383965	-1.241070	-1.568185	-1.083901	-1.181839	-1.351603	-1.616960	-1.527377	-1.500215	-1.677324	-1.598873	-1.634876	-1.752740	-1.755683	-1.607696	-1.776510	-1.667995	-1.708310	-1.680108	-1.603984	-1.565817	NaN	-1.495736	-1.585208	-1.694697	-1.692004	-1.687317	-1.689647	-1.672428	-1.668931	-1.671657	-1.733138
chr7	53928798	53939765	5.393428e+07	-1.496830	-1.378106	-1.574266	-1.570921	-1.542090	-1.604060	-1.514429	-1.614204	-1.269349	-1.543273	-1.548191	-1.786395	-1.775809	-1.764104	-1.454860	-1.310978	-1.497505	-1.631657	-1.432660	-1.583114	-1.532331	-1.496189	-1.502812	-1.565531	-1.710132	-1.620370	-1.590939	-1.757275	-1.621773	-1.722347	-1.600591	-1.618253	-1.614412	-1.732056	-1.564682	-1.350734	-1.914152	-1.575579	-1.674995	-1.624753	-1.550176	-1.541396	-1.556384	-1.803406	-1.268988	-1.784641	-1.922437	-1.577329	-1.746414	-1.391216	-1.410626	-1.574353	-1.705280	-1.448582	-1.554028	-1.412106	-1.479263	-1.497953	-1.391227	-1.250459	-1.752222	-1.678342	-1.354973	-1.535189	-1.395945	-1.715583	-1.359870	-1.526468	-1.367943	-1.624913	-1.661374	-1.608333	-1.432818	-1.593425	-1.441363	-1.349412	-1.570461	-1.653504	-1.274033	-1.300216	-1.453803	-1.642866	-1.264945	-1.473780	-1.414693	-1.477427	-1.629070	-1.431199	-1.523813	-1.471338	-1.101523	-1.301973	-1.162789	-1.156714	-1.443722	-1.142826	-1.427276	-1.271128	-1.385518	-1.318121	-1.330192	-1.050213	-1.465075	-1.201536	-1.444103	-1.094426	-1.506656	-1.221228	-1.316394	-1.271067	-1.412328	-1.319458	-1.490430	-1.199409	-1.186028	-1.454841	-1.406750	-1.378555	-1.391065	-0.962064	-1.442276	-1.283240	-1.437264	-1.505192	-1.240505	-1.142605	-1.118722	-1.325877	-1.205253	-1.301329	-1.260757	-1.379269	-1.337661	-1.227630	-1.421054	-1.380963	-1.315678	-1.272454	-1.209604	-1.522128	-1.484774	-1.242566	-1.308666	-1.192086	-1.038140	-1.128513	-1.373969	-1.267877	-1.352121	-1.127301	-1.483577	-1.317219	-1.415407	-1.316219	-1.295328	-1.168189	-1.295013	-1.296727	-1.551667	-1.391806	-1.360371	-1.327484	-1.422811	-1.054381	-1.370374	-1.168072	-1.109449	-1.190832	-1.135632	-1.204640	-1.323921	-1.072832	-1.356945	-1.139813	-1.487977	-1.144379	-1.323752	-1.602180	-1.538214	-1.556347	-1.673580	-1.690936	-1.562101	-1.698323	-1.576828	-1.602929	-1.603821	-1.565125	-1.462430	NaN	-1.445647	-1.603165	-1.609781	-1.542803	-1.607961	-1.610321	-1.595887	-1.612176	-1.591544	-1.631145
chr7	53939766	53949765	5.394477e+07	-1.495729	-1.380098	-1.577088	-1.575304	-1.540177	-1.601918	-1.507562	-1.612019	-1.263743	-1.542780	-1.543571	-1.791778	-1.769097	-1.758733	-1.453783	-1.307547	-1.495038	-1.625954	-1.430848	-1.578821	-1.529555	-1.495950	-1.502024	-1.560334	-1.709267	-1.618569	-1.584626	-1.751437	-1.620357	-1.722573	-1.594700	-1.610343	-1.605939	-1.731469	-1.559195	-1.344828	-1.909253	-1.571866	-1.670218	-1.628057	-1.545379	-1.541916	-1.553295	-1.807804	-1.266821	-1.784415	-1.929293	-1.569181	-1.739050	-1.391344	-1.404040	-1.573466	-1.703981	-1.435421	-1.540568	-1.407073	-1.472546	-1.496897	-1.377161	-1.250812	-1.755432	-1.673528	-1.358987	-1.533291	-1.393623	-1.716258	-1.355988	-1.529889	-1.371020	-1.622310	-1.653513	-1.607008	-1.423949	-1.586077	-1.435130	-1.342502	-1.575340	-1.649399	-1.272066	-1.297096	-1.454222	-1.636881	-1.256930	-1.466456	-1.413728	-1.482653	-1.626059	-1.423763	-1.448029	-1.340626	-1.124286	-1.266691	-0.927634	-1.138658	-1.461064	-1.178514	-1.255134	-1.132488	-1.268409	-1.280754	-1.137763	-0.896925	-1.398075	-1.207826	-1.350583	-1.062307	-1.017325	-1.117214	-1.423841	-1.328068	-1.316927	-1.207228	-1.479059	-1.069181	-1.119344	-1.407698	-1.468891	-1.222789	-1.205514	-0.973220	-1.563821	-1.084971	-1.396108	-1.238214	-0.991655	-1.144856	-0.933755	-1.164079	-1.146933	-1.160355	-1.194862	-1.234289	-1.411876	-1.177947	-1.223124	-1.198890	-0.931446	-1.249759	-0.958265	-1.408353	-1.308270	-1.135338	-1.165726	-1.311800	-0.890784	-1.098523	-1.217892	-1.235816	-1.256290	-1.194612	-1.238951	-1.242835	-1.304278	-1.098019	-1.306515	-1.070654	-1.352080	-1.142762	-1.289891	-1.376396	-1.299049	-1.099444	-1.104592	-0.956336	-1.187505	-1.119846	-1.069601	-1.296265	-0.967238	-1.177717	-1.152219	-1.063982	-1.469646	-0.994099	-1.397007	-0.876272	-1.201764	-1.534784	-1.483806	-1.486051	-1.602801	-1.632539	-1.520714	-1.628368	-1.494929	-1.508744	-1.535353	-1.530494	-1.370313	NaN	-1.400940	-1.617739	-1.533651	-1.410221	-1.536818	-1.538890	-1.527334	-1.560782	-1.519740	-1.539898
chr7	53949766	53959765	5.395477e+07	-1.494838	-1.381824	-1.579951	-1.579768	-1.538315	-1.600057	-1.500720	-1.609681	-1.258331	-1.542099	-1.538724	-1.796698	-1.762606	-1.753721	-1.452132	-1.304352	-1.492604	-1.620563	-1.429148	-1.574624	-1.526819	-1.495565	-1.501108	-1.555386	-1.708325	-1.616591	-1.578321	-1.745873	-1.619043	-1.722357	-1.588761	-1.602784	-1.597686	-1.730888	-1.554029	-1.339264	-1.904318	-1.568191	-1.665235	-1.630884	-1.540696	-1.542418	-1.550363	-1.811970	-1.265174	-1.783773	-1.935581	-1.561351	-1.731755	-1.391637	-1.397673	-1.572938	-1.702669	-1.423348	-1.527577	-1.402459	-1.466322	-1.496063	-1.363673	-1.251133	-1.758342	-1.668898	-1.362837	-1.531394	-1.391546	-1.716703	-1.352351	-1.533165	-1.373890	-1.619953	-1.645650	-1.605745	-1.415844	-1.579124	-1.428954	-1.336014	-1.580019	-1.645357	-1.270418	-1.293996	-1.454606	-1.630985	-1.249700	-1.459783	-1.412968	-1.487426	-1.623057	-1.416653	-1.447057	-1.331024	-1.119066	-1.251691	-0.908592	-1.127349	-1.449513	-1.167392	-1.245023	-1.128510	-1.257817	-1.275225	-1.125845	-0.881922	-1.391602	-1.205615	-1.343680	-1.048712	-1.005376	-1.106083	-1.408983	-1.322169	-1.312150	-1.194342	-1.465862	-1.062978	-1.102286	-1.397898	-1.455580	-1.209035	-1.197173	-0.969581	-1.560984	-1.076840	-1.386585	-1.234868	-0.974912	-1.139664	-0.915475	-1.147145	-1.136094	-1.154621	-1.185409	-1.228926	-1.410299	-1.170372	-1.211956	-1.183909	-0.923564	-1.241911	-0.940483	-1.401416	-1.304202	-1.125246	-1.157713	-1.298694	-0.878481	-1.088865	-1.215567	-1.227636	-1.245461	-1.190351	-1.226117	-1.227001	-1.297115	-1.088836	-1.300459	-1.056970	-1.340815	-1.136209	-1.280664	-1.364738	-1.291385	-1.095485	-1.091870	-0.945809	-1.180379	-1.106222	-1.059911	-1.282747	-0.961531	-1.172907	-1.135094	-1.058317	-1.464657	-0.983904	-1.387656	-0.853221	-1.192872	-1.525016	-1.475927	-1.476965	-1.594274	-1.621453	-1.510766	-1.619535	-1.482013	-1.497746	-1.525032	-1.527218	-1.361877	NaN	-1.396193	-1.607494	-1.522860	-1.400925	-1.526748	-1.526306	-1.518108	-1.549424	-1.509721	-1.528538
chr7	53959766	53969765	5.396477e+07	-1.494100	-1.383379	-1.582967	-1.584457	-1.536377	-1.598367	-1.493569	-1.607055	-1.252862	-1.541193	-1.533463	-1.801358	-1.756050	-1.748805	-1.449864	-1.301233	-1.490100	-1.615211	-1.427469	-1.570319	-1.523977	-1.495036	-1.499988	-1.550467	-1.707282	-1.614366	-1.571765	-1.740311	-1.617758	-1.721675	-1.582526	-1.595208	-1.589320	-1.730292	-1.548933	-1.333759	-1.899138	-1.564408	-1.659798	-1.633400	-1.535864	-1.542918	-1.547429	-1.816077	-1.263928	-1.782695	-1.941619	-1.553461	-1.724192	-1.392064	-1.391246	-1.572698	-1.701292	-1.411750	-1.514436	-1.398035	-1.460263	-1.495421	-1.350151	-1.251408	-1.761074	-1.664210	-1.366679	-1.529390	-1.389592	-1.716927	-1.348757	-1.536405	-1.376686	-1.617704	-1.637445	-1.604466	-1.408111	-1.572267	-1.422569	-1.329627	-1.584693	-1.641185	-1.269003	-1.290767	-1.454933	-1.624914	-1.242862	-1.453421	-1.412349	-1.491975	-1.619929	-1.409534	-1.445612	-1.321054	-1.114265	-1.235977	-0.889169	-1.115633	-1.437327	-1.156103	-1.234552	-1.124176	-1.246687	-1.269374	-1.113496	-0.866818	-1.384866	-1.202794	-1.336179	-1.034978	-0.993560	-1.094829	-1.393334	-1.315983	-1.307111	-1.181093	-1.452364	-1.056620	-1.085157	-1.387645	-1.441555	-1.194924	-1.188720	-0.965695	-1.557797	-1.068379	-1.376597	-1.231299	-0.958089	-1.133999	-0.897197	-1.129897	-1.124891	-1.148791	-1.175543	-1.223424	-1.408710	-1.162340	-1.200778	-1.168780	-0.915797	-1.233493	-0.922297	-1.394025	-1.299832	-1.114841	-1.149479	-1.284897	-0.866549	-1.079018	-1.213030	-1.218978	-1.234167	-1.185856	-1.212788	-1.210669	-1.289559	-1.079476	-1.294076	-1.043095	-1.329130	-1.129685	-1.270632	-1.352803	-1.283771	-1.091256	-1.078275	-0.935092	-1.173242	-1.091966	-1.049983	-1.268601	-0.955827	-1.167826	-1.117597	-1.052447	-1.458864	-0.973533	-1.377965	-0.829936	-1.183891	-1.513996	-1.467289	-1.466759	-1.584489	-1.608963	-1.499692	-1.609220	-1.467548	-1.485348	-1.513350	-1.523259	-1.352396	NaN	-1.390772	-1.595653	-1.510687	-1.390346	-1.515382	-1.512380	-1.507394	-1.536850	-1.498377	-1.515837
chr7	53969766	53979765	5.397477e+07	-1.493528	-1.384771	-1.586126	-1.589316	-1.534327	-1.596842	-1.486108	-1.604102	-1.247353	-1.540044	-1.527807	-1.805719	-1.749452	-1.743967	-1.446970	-1.298188	-1.487545	-1.609898	-1.425802	-1.565912	-1.521013	-1.494364	-1.498627	-1.545600	-1.706151	-1.611900	-1.564981	-1.734752	-1.616502	-1.720493	-1.576019	-1.587612	-1.580908	-1.729694	-1.543911	-1.328307	-1.893721	-1.560538	-1.653885	-1.635606	-1.530852	-1.543406	-1.544477	-1.820095	-1.263065	-1.781166	-1.947407	-1.545502	-1.716369	-1.392589	-1.384770	-1.572719	-1.699857	-1.400623	-1.501154	-1.393812	-1.454357	-1.495000	-1.336626	-1.251605	-1.763606	-1.659445	-1.370491	-1.527260	-1.387761	-1.716919	-1.345181	-1.539556	-1.379408	-1.615548	-1.628924	-1.603161	-1.400779	-1.565539	-1.415984	-1.323350	-1.589334	-1.636873	-1.267838	-1.287397	-1.455173	-1.618684	-1.236396	-1.447377	-1.411853	-1.496288	-1.616673	-1.402413	-1.443691	-1.310827	-1.109913	-1.219676	-0.869571	-1.103638	-1.424639	-1.144788	-1.223839	-1.119523	-1.235147	-1.263282	-1.100836	-0.851800	-1.377931	-1.199365	-1.328153	-1.021243	-0.982004	-1.083559	-1.377082	-1.309585	-1.301818	-1.167616	-1.438722	-1.050167	-1.068161	-1.377045	-1.426944	-1.180621	-1.180222	-0.961561	-1.554288	-1.059627	-1.366244	-1.227530	-0.941333	-1.127943	-0.879127	-1.112527	-1.113441	-1.142930	-1.165376	-1.217823	-1.407088	-1.153919	-1.189703	-1.153646	-0.908224	-1.224628	-0.903903	-1.386216	-1.295171	-1.104222	-1.141131	-1.270567	-0.855126	-1.069077	-1.210280	-1.209990	-1.222544	-1.181189	-1.199113	-1.193958	-1.281677	-1.070047	-1.287445	-1.029199	-1.317143	-1.123280	-1.259917	-1.340707	-1.276272	-1.086760	-1.063952	-0.924280	-1.166176	-1.077272	-1.039930	-1.253996	-0.950172	-1.162519	-1.099916	-1.046445	-1.452300	-0.963097	-1.368047	-0.806677	-1.174915	-1.503246	-1.458939	-1.456817	-1.574881	-1.596782	-1.488943	-1.599030	-1.453483	-1.473259	-1.501942	-1.519291	-1.343170	NaN	-1.385467	-1.583999	-1.498811	-1.379994	-1.504292	-1.498892	-1.496837	-1.524673	-1.487297	-1.503490
chr7	53979766	53989765	5.398477e+07	-1.493132	-1.386010	-1.589415	-1.594283	-1.532136	-1.595481	-1.478353	-1.600775	-1.241813	-1.538637	-1.521764	-1.809746	-1.742835	-1.739181	-1.443445	-1.295215	-1.484960	-1.604632	-1.424129	-1.561408	-1.517912	-1.493558	-1.496987	-1.540798	-1.704921	-1.609187	-1.557993	-1.729183	-1.615262	-1.718769	-1.569256	-1.579988	-1.572531	-1.729105	-1.538945	-1.322909	-1.888065	-1.556593	-1.647479	-1.637501	-1.525630	-1.543871	-1.541493	-1.823991	-1.262566	-1.779174	-1.952935	-1.537452	-1.708299	-1.393186	-1.378259	-1.572953	-1.698368	-1.389968	-1.487747	-1.389792	-1.448590	-1.494820	-1.323127	-1.251689	-1.765918	-1.654573	-1.374251	-1.524986	-1.386057	-1.716674	-1.341594	-1.542557	-1.382057	-1.613456	-1.620110	-1.601822	-1.393854	-1.558970	-1.409196	-1.317182	-1.593912	-1.632403	-1.266943	-1.283877	-1.455304	-1.612308	-1.230284	-1.441651	-1.411467	-1.500353	-1.613279	-1.395300	-1.441287	-1.300358	-1.105975	-1.202780	-0.849828	-1.091390	-1.411460	-1.133480	-1.212917	-1.114555	-1.223215	-1.256974	-1.087866	-0.836903	-1.370801	-1.195306	-1.319610	-1.007506	-0.970714	-1.072272	-1.360259	-1.302991	-1.296222	-1.153928	-1.424971	-1.043620	-1.051333	-1.366108	-1.411747	-1.166153	-1.171663	-0.957150	-1.550449	-1.050546	-1.355529	-1.223562	-0.924637	-1.121538	-0.861287	-1.095064	-1.101755	-1.137040	-1.154928	-1.212112	-1.405391	-1.145112	-1.178731	-1.138510	-0.900846	-1.215356	-0.885334	-1.377970	-1.290193	-1.093392	-1.132695	-1.255728	-0.844229	-1.059046	-1.207300	-1.200742	-1.210632	-1.176364	-1.185125	-1.176836	-1.273467	-1.060580	-1.280582	-1.015333	-1.304863	-1.117017	-1.248555	-1.328451	-1.268863	-1.081972	-1.048924	-0.913366	-1.159189	-1.062208	-1.029759	-1.238970	-0.944550	-1.156984	-1.082074	-1.040324	-1.444957	-0.952606	-1.357923	-0.783480	-1.165957	-1.492896	-1.451094	-1.447284	-1.565456	-1.585058	-1.478737	-1.588877	-1.440069	-1.461633	-1.490926	-1.515171	-1.334357	NaN	-1.380312	-1.572498	-1.487377	-1.369944	-1.493609	-1.486172	-1.486395	-1.513186	-1.476592	-1.491720
chr7	53989766	53999765	5.399477e+07	-1.492911	-1.387112	-1.592814	-1.599299	-1.529777	-1.594282	-1.470325	-1.597037	-1.236248	-1.536958	-1.515351	-1.813408	-1.736218	-1.734418	-1.439281	-1.292309	-1.482368	-1.599415	-1.422436	-1.556823	-1.514654	-1.492628	-1.495035	-1.536073	-1.703566	-1.606229	-1.550828	-1.723589	-1.614021	-1.716473	-1.562249	-1.572321	-1.564261	-1.728533	-1.534008	-1.317571	-1.882164	-1.552583	-1.640556	-1.639080	-1.520186	-1.544293	-1.538472	-1.827723	-1.262411	-1.776717	-1.958191	-1.529281	-1.699998	-1.393825	-1.371733	-1.573354	-1.696832	-1.379781	-1.474234	-1.385968	-1.442954	-1.494896	-1.309681	-1.251618	-1.767995	-1.649572	-1.377938	-1.522555	-1.384479	-1.716189	-1.337967	-1.545351	-1.384640	-1.611397	-1.611027	-1.600437	-1.387335	-1.552576	-1.402204	-1.311115	-1.598393	-1.627750	-1.266326	-1.280192	-1.455312	-1.605804	-1.224505	-1.436235	-1.411174	-1.504148	-1.609735	-1.388200	-1.438389	-1.289642	-1.102417	-1.185270	-0.829960	-1.078910	-1.397785	-1.122205	-1.201804	-1.109263	-1.210885	-1.250471	-1.074574	-0.822131	-1.363475	-1.190589	-1.310554	-0.993737	-0.959683	-1.060955	-1.342877	-1.296200	-1.290275	-1.140026	-1.411127	-1.036965	-1.034675	-1.354830	-1.395942	-1.151521	-1.163011	-0.952425	-1.546269	-1.041090	-1.344426	-1.219394	-0.907970	-1.114814	-0.843667	-1.077511	-1.089831	-1.131115	-1.144211	-1.206267	-1.403572	-1.135918	-1.167851	-1.123356	-0.893655	-1.205706	-0.866604	-1.369263	-1.284870	-1.082345	-1.124177	-1.240378	-0.833855	-1.048921	-1.204082	-1.191296	-1.198460	-1.171380	-1.170839	-1.159262	-1.264922	-1.051110	-1.273496	-1.001537	-1.292290	-1.110909	-1.236570	-1.316023	-1.261513	-1.076859	-1.033197	-0.902335	-1.152274	-1.046833	-1.019458	-1.223541	-0.938942	-1.151216	-1.064076	-1.034095	-1.436826	-0.942054	-1.347603	-0.760355	-1.157016	-1.482127	-1.443045	-1.437403	-1.555512	-1.572847	-1.468222	-1.578070	-1.426225	-1.449552	-1.479446	-1.510629	-1.325256	NaN	-1.374914	-1.560327	-1.475483	-1.359425	-1.482491	-1.473145	-1.475335	-1.501406	-1.465429	-1.479563
chr7	53999766	54009765	5.400477e+07	-1.492858	-1.388089	-1.596290	-1.604312	-1.527229	-1.593235	-1.462058	-1.592856	-1.230659	-1.535007	-1.508586	-1.816679	-1.729625	-1.729653	-1.434475	-1.289465	-1.479799	-1.594249	-1.420703	-1.552181	-1.511213	-1.491586	-1.492734	-1.531444	-1.702056	-1.603052	-1.543521	-1.717956	-1.612767	-1.713589	-1.555016	-1.564602	-1.556157	-1.727981	-1.529077	-1.312299	-1.876027	-1.548517	-1.633094	-1.640351	-1.514511	-1.544658	-1.535404	-1.831249	-1.262580	-1.773799	-1.963169	-1.520964	-1.691486	-1.394484	-1.365215	-1.573880	-1.695254	-1.370058	-1.460635	-1.382322	-1.437444	-1.495243	-1.296319	-1.251354	-1.769831	-1.644435	-1.381546	-1.519960	-1.383030	-1.715459	-1.334283	-1.547882	-1.387164	-1.609335	-1.601700	-1.598994	-1.381216	-1.546380	-1.395010	-1.305139	-1.602745	-1.622897	-1.265984	-1.276321	-1.455176	-1.599187	-1.219047	-1.431106	-1.410961	-1.507665	-1.606033	-1.381119	-1.434976	-1.278672	-1.099198	-1.167132	-0.809975	-1.066228	-1.383603	-1.110985	-1.190520	-1.103637	-1.198142	-1.243790	-1.060955	-0.807484	-1.355957	-1.185194	-1.300991	-0.979905	-0.948898	-1.049600	-1.324951	-1.289205	-1.283930	-1.125896	-1.397201	-1.030182	-1.018180	-1.343202	-1.379503	-1.136724	-1.154236	-0.947350	-1.541737	-1.031213	-1.332894	-1.215027	-0.891296	-1.107782	-0.826254	-1.059866	-1.077661	-1.125144	-1.133239	-1.200255	-1.401583	-1.126330	-1.157061	-1.108160	-0.886651	-1.195712	-0.847720	-1.360076	-1.279178	-1.071068	-1.115583	-1.224507	-0.824001	-1.038707	-1.200621	-1.181717	-1.186057	-1.166221	-1.156270	-1.141192	-1.256036	-1.041674	-1.266189	-0.987834	-1.279430	-1.104965	-1.223986	-1.303406	-1.254194	-1.071385	-1.016775	-0.891182	-1.145422	-1.031206	-1.008997	-1.207735	-0.933325	-1.145204	-1.045928	-1.027764	-1.427891	-0.931428	-1.337097	-0.737310	-1.148086	-1.471162	-1.434940	-1.427401	-1.545247	-1.560385	-1.457620	-1.566837	-1.412255	-1.437268	-1.467745	-1.505722	-1.316066	NaN	-1.369389	-1.547734	-1.463376	-1.348653	-1.471167	-1.460091	-1.463902	-1.489575	-1.454043	-1.467273
chr7	54009766	54019765	5.401477e+07	-1.492964	-1.388947	-1.599809	-1.609265	-1.524475	-1.592319	-1.453585	-1.588200	-1.225050	-1.532782	-1.501494	-1.819526	-1.723083	-1.724862	-1.429032	-1.286683	-1.477284	-1.589124	-1.418915	-1.547505	-1.507575	-1.490445	-1.490071	-1.526928	-1.700355	-1.599680	-1.536110	-1.712267	-1.611496	-1.710109	-1.547584	-1.556801	-1.548270	-1.727451	-1.524122	-1.307095	-1.869673	-1.544401	-1.625075	-1.641321	-1.508600	-1.544954	-1.532275	-1.834522	-1.263062	-1.770432	-1.967871	-1.512473	-1.682776	-1.395136	-1.358729	-1.574485	-1.693642	-1.360792	-1.446967	-1.378833	-1.432050	-1.495873	-1.283075	-1.250852	-1.771433	-1.639163	-1.385078	-1.517194	-1.381719	-1.714472	-1.330527	-1.550097	-1.389638	-1.607228	-1.592148	-1.597480	-1.375487	-1.540394	-1.387620	-1.299255	-1.606933	-1.617818	-1.265899	-1.272237	-1.454878	-1.592474	-1.213888	-1.426235	-1.410810	-1.510892	-1.602162	-1.374060	-1.431017	-1.267417	-1.096273	-1.148307	-0.789825	-1.053336	-1.368860	-1.099807	-1.179061	-1.097646	-1.184936	-1.236927	-1.046986	-0.792916	-1.348229	-1.179087	-1.290903	-0.965950	-0.938313	-1.038166	-1.306458	-1.281979	-1.277122	-1.111481	-1.383168	-1.023239	-1.001794	-1.331187	-1.362365	-1.121724	-1.145281	-0.941873	-1.536828	-1.020844	-1.320858	-1.210450	-0.874543	-1.100426	-0.808990	-1.042089	-1.065207	-1.119102	-1.121999	-1.194018	-1.399368	-1.116311	-1.146338	-1.092855	-0.879818	-1.185380	-0.828632	-1.350370	-1.273074	-1.059519	-1.106899	-1.208061	-0.814641	-1.028380	-1.196908	-1.172043	-1.173426	-1.160844	-1.141397	-1.122535	-1.246782	-1.032280	-1.258642	-0.974198	-1.266264	-1.099182	-1.210787	-1.290548	-1.246870	-1.065502	-0.999621	-0.879885	-1.138605	-1.015345	-0.998316	-1.191536	-0.927658	-1.138912	-1.027585	-1.021307	-1.418108	-0.920678	-1.326381	-0.714301	-1.139134	-1.461415	-1.427790	-1.418587	-1.535984	-1.549257	-1.448298	-1.556655	-1.399969	-1.426368	-1.457338	-1.501074	-1.307963	NaN	-1.364458	-1.536366	-1.452619	-1.339022	-1.461096	-1.448683	-1.453605	-1.479194	-1.443907	-1.456424
chr7	54019766	54029910	54024838	-1.493220	-1.389705	-1.603360	-1.614145	-1.521489	-1.591504	-1.444864	-1.582999	-1.219383	-1.530260	-1.494060	-1.821933	-1.716575	-1.719986	-1.422909	-1.283938	-1.474817	-1.583965	-1.417048	-1.542784	-1.503710	-1.489213	-1.487010	-1.522503	-1.698411	-1.596111	-1.528576	-1.706469	-1.610194	-1.705987	-1.539932	-1.548829	-1.540583	-1.726928	-1.519068	-1.301925	-1.863062	-1.540204	-1.616433	-1.642014	-1.502410	-1.545178	-1.529050	-1.837515	-1.263846	-1.766611	-1.972341	-1.503726	-1.673804	-1.395748	-1.352257	-1.575134	-1.691988	-1.351911	-1.433137	-1.375447	-1.426724	-1.496802	-1.269890	-1.250072	-1.772822	-1.633722	-1.388552	-1.514226	-1.380544	-1.713206	-1.326663	-1.551948	-1.392081	-1.605021	-1.582306	-1.595874	-1.370103	-1.534580	-1.379994	-1.293424	-1.610943	-1.612446	-1.266044	-1.267876	-1.454397	-1.585644	-1.208984	-1.421562	-1.410699	-1.513842	-1.598073	-1.366964	-1.426459	-1.255796	-1.093586	-1.128644	-0.769365	-1.040164	-1.353423	-1.088596	-1.167362	-1.091229	-1.171138	-1.229845	-1.032577	-0.778308	-1.340229	-1.172191	-1.280215	-0.951755	-0.927824	-1.026549	-1.287279	-1.274450	-1.269748	-1.096645	-1.368934	-1.016067	-0.985389	-1.318686	-1.344376	-1.106413	-1.136043	-0.935905	-1.531487	-1.009866	-1.308189	-1.205627	-0.857570	-1.092689	-0.791740	-1.024045	-1.052364	-1.112934	-1.110422	-1.187466	-1.396854	-1.105767	-1.135609	-1.077306	-0.873113	-1.174651	-0.809196	-1.340055	-1.266488	-1.047592	-1.098079	-1.190900	-0.805718	-1.017869	-1.192902	-1.162259	-1.160513	-1.155168	-1.126132	-1.103106	-1.237086	-1.022887	-1.250785	-0.960532	-1.252712	-1.093528	-1.196878	-1.277339	-1.239479	-1.059128	-0.981608	-0.868374	-1.131762	-0.999182	-0.987299	-1.174838	-0.921870	-1.132277	-1.008912	-1.014660	-1.407369	-0.909692	-1.315386	-0.691178	-1.130087	-1.453320	-1.421881	-1.411334	-1.528183	-1.539967	-1.440636	-1.548058	-1.389875	-1.417332	-1.448697	-1.496984	-1.301282	NaN	-1.360347	-1.526803	-1.443691	-1.330983	-1.452730	-1.439361	-1.444965	-1.470668	-1.435483	-1.447472
chr7	54029911	54039910	5.403491e+07	-1.493622	-1.390364	-1.606886	-1.618870	-1.518290	-1.590772	-1.435981	-1.577270	-1.213706	-1.527456	-1.486387	-1.823844	-1.710173	-1.715028	-1.416158	-1.281243	-1.472435	-1.578762	-1.415110	-1.538077	-1.499651	-1.487917	-1.483570	-1.518220	-1.696212	-1.592395	-1.521001	-1.700598	-1.608876	-1.701248	-1.532157	-1.540714	-1.533181	-1.726410	-1.513919	-1.296819	-1.856244	-1.535951	-1.607237	-1.642449	-1.495982	-1.545327	-1.525743	-1.840167	-1.264915	-1.762388	-1.976563	-1.494776	-1.664628	-1.396260	-1.345882	-1.575785	-1.690305	-1.343464	-1.419242	-1.372155	-1.421505	-1.498027	-1.256901	-1.248984	-1.773993	-1.628151	-1.391930	-1.511068	-1.379524	-1.711644	-1.322713	-1.553365	-1.394476	-1.602694	-1.572245	-1.594173	-1.365092	-1.528982	-1.372217	-1.287686	-1.614697	-1.606787	-1.266384	-1.263250	-1.453722	-1.578776	-1.204361	-1.417093	-1.410606	-1.516477	-1.593776	-1.359874	-1.421374	-1.243995	-1.091140	-1.108449	-0.748923	-1.026935	-1.337521	-1.077525	-1.155621	-1.084486	-1.156937	-1.222661	-1.017973	-0.763869	-1.332078	-1.164583	-1.269091	-0.937535	-0.917547	-1.014906	-1.267735	-1.266711	-1.261878	-1.081594	-1.354719	-1.008773	-0.969206	-1.305892	-1.325796	-1.091039	-1.126629	-0.929499	-1.525788	-0.998418	-1.295062	-1.200640	-0.840625	-1.084698	-0.774749	-1.006010	-1.039322	-1.106717	-1.098702	-1.180669	-1.394020	-1.094847	-1.125047	-1.061741	-0.866644	-1.163711	-0.789708	-1.329286	-1.259507	-1.035459	-1.089275	-1.173271	-0.797371	-1.007331	-1.188657	-1.152577	-1.147561	-1.149238	-1.110738	-1.083179	-1.227099	-1.013666	-1.242716	-0.947054	-1.239010	-1.088088	-1.182481	-1.263963	-1.232131	-1.052337	-0.963026	-0.856846	-1.124985	-0.983010	-0.976084	-1.157911	-0.916020	-1.125397	-0.990202	-1.007900	-1.395827	-0.898601	-1.304291	-0.668323	-1.121083	-1.445225	-1.415971	-1.404081	-1.520381	-1.530678	-1.432975	-1.539462	-1.379781	-1.408297	-1.440056	-1.492894	-1.294601	NaN	-1.356236	-1.517240	-1.434763	-1.322945	-1.444365	-1.430039	-1.436325	-1.462142	-1.427059	-1.438520
chr7	54039911	54049910	5.404491e+07	-1.494157	-1.390928	-1.610342	-1.623366	-1.514899	-1.590104	-1.427026	-1.571060	-1.208049	-1.524392	-1.478582	-1.825217	-1.703932	-1.709999	-1.408863	-1.278618	-1.470176	-1.573496	-1.413108	-1.533435	-1.495437	-1.486574	-1.479790	-1.514117	-1.693760	-1.588604	-1.513473	-1.694700	-1.607571	-1.695940	-1.524360	-1.532495	-1.526125	-1.725896	-1.508690	-1.291810	-1.849270	-1.531676	-1.597591	-1.642661	-1.489349	-1.545411	-1.522382	-1.842440	-1.266236	-1.757828	-1.980519	-1.485677	-1.655315	-1.396610	-1.339690	-1.576395	-1.688604	-1.335490	-1.405385	-1.368935	-1.416426	-1.499527	-1.244233	-1.247572	-1.774943	-1.622492	-1.395170	-1.507731	-1.378682	-1.709787	-1.318713	-1.554311	-1.396812	-1.600225	-1.562043	-1.592372	-1.360466	-1.523641	-1.364368	-1.282077	-1.618133	-1.600867	-1.266889	-1.258389	-1.452853	-1.571937	-1.200039	-1.412840	-1.410513	-1.518774	-1.589273	-1.352828	-1.415841	-1.232131	-1.088904	-1.087919	-0.728689	-1.013787	-1.321300	-1.066678	-1.143946	-1.077486	-1.142439	-1.215437	-1.003324	-0.749701	-1.323843	-1.156331	-1.257645	-0.923401	-0.907511	-1.003315	-1.248008	-1.258817	-1.253568	-1.066440	-1.340625	-1.001425	-0.953361	-1.292919	-1.306782	-1.075743	-1.117087	-0.922689	-1.519771	-0.986586	-1.281592	-1.195546	-0.823839	-1.076542	-0.758129	-0.988130	-1.026193	-1.100476	-1.086957	-1.173667	-1.390835	-1.083651	-1.114732	-1.046277	-0.860462	-1.152670	-0.770328	-1.318163	-1.252202	-1.023224	-1.080567	-1.155324	-0.789648	-0.996850	-1.184213	-1.143135	-1.134715	-1.143082	-1.095381	-1.062923	-1.216921	-1.004710	-1.234478	-0.933879	-1.225303	-1.082890	-1.167744	-1.250519	-1.224887	-1.045190	-0.944066	-0.845411	-1.118324	-0.967009	-0.964740	-1.140922	-0.910131	-1.118339	-0.971623	-1.001063	-1.383602	-0.887464	-1.293199	-0.645947	-1.112193	-1.435091	-1.408574	-1.395090	-1.510478	-1.518972	-1.423481	-1.528545	-1.367291	-1.397010	-1.429247	-1.487470	-1.286288	NaN	-1.351064	-1.505157	-1.423598	-1.312838	-1.433889	-1.418549	-1.425432	-1.451568	-1.416512	-1.427374
chr7	54049911	54059910	5.405491e+07	-1.494813	-1.391403	-1.613733	-1.627625	-1.511288	-1.589465	-1.417954	-1.564339	-1.202355	-1.521044	-1.470630	-1.826030	-1.697806	-1.704843	-1.401018	-1.276049	-1.468034	-1.568068	-1.411024	-1.528831	-1.491045	-1.485183	-1.475659	-1.510176	-1.691030	-1.584757	-1.505973	-1.688738	-1.606290	-1.690044	-1.516516	-1.524105	-1.519357	-1.725379	-1.503329	-1.286855	-1.842071	-1.527339	-1.587459	-1.642691	-1.482453	-1.545431	-1.518952	-1.844338	-1.267793	-1.752933	-1.984235	-1.476345	-1.645804	-1.396735	-1.333678	-1.576932	-1.686865	-1.327893	-1.391465	-1.365728	-1.411434	-1.501292	-1.231829	-1.245807	-1.775676	-1.616694	-1.398281	-1.504173	-1.378011	-1.707597	-1.314647	-1.554770	-1.399109	-1.597561	-1.551635	-1.590434	-1.356164	-1.518512	-1.356406	-1.276544	-1.621244	-1.594637	-1.267532	-1.253260	-1.451772	-1.565093	-1.195977	-1.408757	-1.410404	-1.520749	-1.584507	-1.345766	-1.409841	-1.220082	-1.086787	-1.066842	-0.708457	-1.000591	-1.304588	-1.055928	-1.132211	-1.070159	-1.127473	-1.208080	-0.988492	-0.735628	-1.315428	-1.147348	-1.245767	-0.909176	-0.897544	-0.991627	-1.227869	-1.250672	-1.244723	-1.051001	-1.326473	-0.993936	-0.937656	-1.279629	-1.287114	-1.060357	-1.107288	-0.915373	-1.513351	-0.974224	-1.267628	-1.190299	-0.807015	-1.068150	-0.741669	-0.970206	-1.012824	-1.094102	-1.075075	-1.166355	-1.387215	-1.072065	-1.104538	-1.030714	-0.854488	-1.141413	-0.750832	-1.306576	-1.244498	-1.010756	-1.071840	-1.136857	-0.782438	-0.986301	-1.179512	-1.133885	-1.121852	-1.136606	-1.079922	-1.042118	-1.206449	-0.995927	-1.225947	-0.920858	-1.211454	-1.077863	-1.152517	-1.236836	-1.217665	-1.037613	-0.924536	-0.833945	-1.111702	-0.951040	-0.953114	-1.123710	-0.904104	-1.111027	-0.952975	-0.994052	-1.370576	-0.876122	-1.281985	-0.623815	-1.103311	-1.423299	-1.399941	-1.384735	-1.498790	-1.505253	-1.412555	-1.515659	-1.352945	-1.383915	-1.416686	-1.480764	-1.276679	NaN	-1.345000	-1.490983	-1.410628	-1.301018	-1.421698	-1.405398	-1.412677	-1.439382	-1.404241	-1.414479
chr7	54059911	54069910	5.406491e+07	-1.495568	-1.391798	-1.617035	-1.631603	-1.507461	-1.588821	-1.408778	-1.557112	-1.196610	-1.517411	-1.462576	-1.826239	-1.691788	-1.699532	-1.392672	-1.273548	-1.466012	-1.562414	-1.408851	-1.524272	-1.486481	-1.483744	-1.471194	-1.506412	-1.688010	-1.580896	-1.498528	-1.682714	-1.605050	-1.683574	-1.508642	-1.515543	-1.512861	-1.724859	-1.497816	-1.281953	-1.834625	-1.522924	-1.576865	-1.642567	-1.475298	-1.545373	-1.515459	-1.845846	-1.269572	-1.747725	-1.987706	-1.466773	-1.636102	-1.396566	-1.327875	-1.577366	-1.685087	-1.320632	-1.377488	-1.362506	-1.406513	-1.503298	-1.219713	-1.243674	-1.776185	-1.610733	-1.401249	-1.500373	-1.377502	-1.705050	-1.310521	-1.554722	-1.401366	-1.594664	-1.541037	-1.588332	-1.352156	-1.513588	-1.348337	-1.271070	-1.623986	-1.588099	-1.268270	-1.247871	-1.450467	-1.558263	-1.192164	-1.404835	-1.410257	-1.522393	-1.579454	-1.338677	-1.403408	-1.207853	-1.084718	-1.045221	-0.688239	-0.987359	-1.287390	-1.045270	-1.120399	-1.062504	-1.112012	-1.200573	-0.973498	-0.721621	-1.306818	-1.137622	-1.233471	-0.894826	-0.887589	-0.979812	-1.207289	-1.242263	-1.235338	-1.035252	-1.312236	-0.986294	-0.922074	-1.266022	-1.266770	-1.044878	-1.097198	-0.907513	-1.506511	-0.961297	-1.253156	-1.184889	-0.790143	-1.059530	-0.725339	-0.952235	-0.999202	-1.087545	-1.063062	-1.158700	-1.383115	-1.060089	-1.094443	-1.015020	-0.848703	-1.129939	-0.731205	-1.294536	-1.236392	-0.998053	-1.063068	-1.117861	-0.775717	-0.975673	-1.174537	-1.124874	-1.108988	-1.129772	-1.064381	-1.020768	-1.195679	-0.987314	-1.217072	-0.907987	-1.197473	-1.072986	-1.136797	-1.222888	-1.210456	-1.029587	-0.904436	-0.822444	-1.105116	-0.935134	-0.941171	-1.106284	-0.897898	-1.103460	-0.934256	-0.986847	-1.356752	-0.864537	-1.270635	-0.601925	-1.094422	-1.408486	-1.388974	-1.371893	-1.483869	-1.487858	-1.399005	-1.499228	-1.335247	-1.367549	-1.400953	-1.471667	-1.264706	NaN	-1.337250	-1.473086	-1.394387	-1.286061	-1.406386	-1.389205	-1.396596	-1.424232	-1.388847	-1.398400
chr7	54069911	54079914	5.407491e+07	-1.496406	-1.392114	-1.620216	-1.635257	-1.503406	-1.588153	-1.399509	-1.549388	-1.190801	-1.513488	-1.454460	-1.825806	-1.685877	-1.694046	-1.383871	-1.271120	-1.464109	-1.556473	-1.406582	-1.519771	-1.481755	-1.482250	-1.466403	-1.502833	-1.684683	-1.577047	-1.491154	-1.676620	-1.603855	-1.676555	-1.500745	-1.506818	-1.506611	-1.724337	-1.492137	-1.277098	-1.826920	-1.518411	-1.565841	-1.642316	-1.467895	-1.545205	-1.511906	-1.846956	-1.271564	-1.742229	-1.990926	-1.456958	-1.626209	-1.396045	-1.322291	-1.577679	-1.683267	-1.313670	-1.363470	-1.359238	-1.401654	-1.505518	-1.207905	-1.241160	-1.776469	-1.604579	-1.404054	-1.496318	-1.377137	-1.702133	-1.306335	-1.554157	-1.403580	-1.591510	-1.530269	-1.586040	-1.348410	-1.508855	-1.340175	-1.265642	-1.626312	-1.581252	-1.269055	-1.242232	-1.448914	-1.551468	-1.188572	-1.401059	-1.410053	-1.523693	-1.574094	-1.331556	-1.396592	-1.195485	-1.082626	-1.023132	-0.668117	-0.974138	-1.269764	-1.034737	-1.108516	-1.054546	-1.096084	-1.192915	-0.958422	-0.707706	-1.298020	-1.127175	-1.220806	-0.880372	-0.877642	-0.967872	-1.186316	-1.233604	-1.225451	-1.019222	-1.297935	-0.978513	-0.906659	-1.252139	-1.245798	-1.029368	-1.086811	-0.899099	-1.499260	-0.947802	-1.238202	-1.179318	-0.773274	-1.050718	-0.709171	-0.934285	-0.985356	-1.080788	-1.050963	-1.150700	-1.378508	-1.047763	-1.084461	-0.999219	-0.843106	-1.118284	-0.711502	-1.282102	-1.227908	-0.985151	-1.054253	-1.098391	-0.769476	-0.964993	-1.169284	-1.116166	-1.096175	-1.122545	-1.048816	-0.998962	-1.184635	-0.978904	-1.207827	-0.895305	-1.183410	-1.068241	-1.120634	-1.208691	-1.203276	-1.021113	-0.883831	-0.810938	-1.098577	-0.919371	-0.928920	-1.088692	-0.891501	-1.095652	-0.915523	-0.979449	-1.342183	-0.852704	-1.259167	-0.580329	-1.085537	-1.392326	-1.376929	-1.357964	-1.467478	-1.468801	-1.384301	-1.481194	-1.316096	-1.349735	-1.383811	-1.461409	-1.251691	NaN	-1.328719	-1.453533	-1.376697	-1.269685	-1.389681	-1.371687	-1.379038	-1.407772	-1.372063	-1.380913
chr7	54079915	54089921	54084918	-1.497307	-1.392356	-1.623242	-1.638545	-1.499107	-1.587430	-1.390167	-1.541165	-1.184914	-1.509271	-1.446317	-1.824694	-1.680065	-1.688367	-1.374661	-1.268757	-1.462316	-1.550192	-1.404204	-1.515333	-1.476870	-1.480703	-1.461295	-1.499436	-1.681031	-1.573212	-1.483858	-1.670452	-1.602710	-1.669004	-1.492820	-1.497938	-1.500574	-1.723790	-1.486274	-1.272279	-1.818939	-1.513790	-1.554435	-1.641952	-1.460250	-1.544886	-1.508302	-1.847657	-1.273753	-1.736471	-1.993881	-1.446895	-1.616109	-1.395130	-1.316924	-1.577857	-1.681402	-1.306968	-1.349422	-1.355888	-1.396842	-1.507918	-1.196423	-1.238251	-1.776519	-1.598201	-1.406662	-1.491996	-1.376895	-1.698835	-1.302084	-1.553071	-1.405742	-1.588089	-1.519348	-1.583528	-1.344898	-1.504297	-1.331936	-1.260245	-1.628180	-1.574098	-1.269827	-1.236349	-1.447080	-1.544729	-1.185154	-1.397406	-1.409768	-1.524631	-1.568405	-1.324400	-1.389439	-1.183014	-1.080427	-1.000651	-0.648168	-0.960967	-1.251762	-1.024351	-1.096544	-1.046311	-1.079714	-1.185112	-0.943337	-0.693902	-1.289044	-1.116039	-1.207810	-0.865827	-0.867712	-0.955803	-1.165010	-1.224707	-1.215107	-1.002941	-1.283575	-0.970619	-0.891442	-1.238020	-1.224245	-1.013884	-1.076117	-0.890125	-1.491601	-0.933738	-1.222786	-1.173577	-0.756451	-1.041743	-0.693190	-0.916415	-0.971312	-1.073814	-1.038815	-1.142360	-1.373374	-1.035137	-1.074590	-0.983335	-0.837698	-1.106474	-0.691767	-1.269325	-1.219077	-0.972085	-1.045395	-1.078500	-0.763689	-0.954281	-1.163748	-1.107804	-1.083460	-1.114876	-1.033278	-0.976779	-1.173344	-0.970709	-1.198192	-0.882835	-1.169297	-1.063602	-1.104079	-1.194252	-1.196136	-1.012185	-0.862797	-0.799455	-1.092087	-0.903813	-0.916379	-1.070963	-0.884905	-1.087604	-0.896832	-0.971856	-1.326933	-0.840615	-1.247597	-0.559062	-1.076656	-1.380538	-1.367963	-1.347939	-1.455358	-1.454777	-1.373693	-1.467898	-1.302382	-1.336816	-1.371355	-1.453379	-1.242278	NaN	-1.322340	-1.439276	-1.363846	-1.257641	-1.377498	-1.359118	-1.366255	-1.395853	-1.359849	-1.368236
chr7	54089922	54099921	5.409492e+07	-1.498239	-1.392529	-1.626068	-1.641427	-1.494542	-1.586618	-1.380775	-1.532446	-1.178955	-1.504755	-1.438175	-1.822872	-1.674334	-1.682491	-1.365084	-1.266458	-1.460612	-1.543534	-1.401701	-1.510958	-1.471826	-1.479111	-1.455891	-1.496219	-1.677029	-1.569382	-1.476658	-1.664215	-1.601616	-1.660934	-1.484872	-1.488918	-1.494716	-1.723188	-1.480216	-1.267486	-1.810672	-1.509054	-1.542710	-1.641486	-1.452365	-1.544379	-1.504659	-1.847936	-1.276113	-1.730493	-1.996535	-1.436579	-1.605797	-1.393777	-1.311772	-1.577890	-1.679476	-1.300498	-1.335360	-1.352430	-1.392073	-1.510460	-1.185295	-1.234941	-1.776312	-1.591584	-1.409037	-1.487395	-1.376753	-1.695147	-1.297776	-1.551463	-1.407848	-1.584394	-1.508298	-1.580768	-1.341602	-1.499901	-1.323641	-1.254871	-1.629543	-1.566636	-1.270516	-1.230238	-1.444937	-1.538063	-1.181852	-1.393847	-1.409387	-1.525183	-1.562358	-1.317216	-1.381951	-1.170412	-1.078030	-0.977749	-0.628376	-0.947819	-1.233353	-1.014069	-1.084411	-1.037778	-1.062855	-1.177137	-0.928234	-0.680163	-1.279853	-1.104204	-1.194449	-0.851136	-0.857765	-0.943548	-1.143341	-1.215543	-1.204309	-0.986370	-1.269104	-0.962610	-0.876368	-1.223629	-1.202060	-0.998406	-1.065065	-0.880551	-1.483493	-0.919040	-1.206860	-1.167628	-0.739628	-1.032588	-0.677345	-0.898591	-0.957032	-1.066579	-1.026597	-1.133649	-1.367668	-1.022207	-1.064772	-0.967314	-0.832454	-1.094455	-0.671943	-1.256192	-1.209884	-0.958824	-1.036451	-1.058151	-0.758288	-0.943503	-1.157900	-1.099782	-1.070824	-1.106683	-1.017744	-0.954193	-1.161784	-0.962690	-1.188106	-0.870526	-1.155091	-1.059008	-1.087105	-1.179499	-1.189009	-1.002765	-0.841319	-0.787962	-1.085613	-0.888446	-0.903516	-1.053038	-0.878074	-1.079271	-0.878155	-0.964019	-1.311003	-0.828205	-1.235887	-0.538052	-1.067731	-1.362537	-1.353895	-1.332847	-1.436637	-1.433197	-1.357640	-1.447449	-1.281819	-1.317209	-1.352425	-1.440284	-1.228023	NaN	-1.312318	-1.417601	-1.344315	-1.239122	-1.358904	-1.340163	-1.346873	-1.377732	-1.341255	-1.348980
chr7	54099922	54110441	5.410518e+07	-1.499182	-1.392637	-1.628702	-1.643922	-1.489563	-1.585644	-1.371112	-1.522996	-1.172768	-1.499805	-1.429840	-1.820234	-1.668522	-1.676250	-1.354914	-1.264158	-1.458929	-1.536289	-1.398986	-1.506524	-1.466480	-1.477428	-1.450067	-1.493082	-1.672537	-1.565447	-1.469388	-1.657745	-1.600528	-1.652126	-1.476696	-1.479532	-1.488840	-1.722476	-1.473777	-1.262579	-1.801874	-1.504073	-1.530412	-1.640908	-1.444034	-1.543642	-1.500897	-1.847755	-1.278680	-1.724171	-1.998890	-1.425715	-1.594986	-1.391892	-1.306705	-1.577755	-1.677412	-1.294060	-1.320930	-1.348754	-1.387222	-1.513170	-1.174260	-1.231128	-1.775796	-1.584529	-1.411207	-1.482365	-1.376669	-1.690962	-1.293309	-1.549282	-1.409943	-1.580301	-1.496846	-1.577651	-1.338443	-1.495537	-1.315094	-1.249376	-1.630382	-1.558652	-1.271049	-1.223746	-1.442396	-1.531325	-1.178517	-1.390274	-1.408880	-1.525324	-1.555760	-1.309825	-1.373934	-1.157360	-1.075278	-0.953870	-0.608313	-0.934376	-1.214078	-1.003631	-1.071774	-1.028714	-1.045056	-1.168781	-0.912748	-0.666147	-1.270190	-1.091354	-1.180359	-0.835912	-0.847540	-0.930769	-1.120780	-1.205862	-1.192790	-0.969092	-1.254145	-0.954309	-0.861066	-1.208600	-1.178677	-0.982585	-1.053340	-0.870097	-1.474686	-0.903274	-1.190006	-1.161269	-0.722374	-1.023028	-0.661243	-0.880387	-0.942149	-1.058874	-1.014014	-1.124326	-1.361174	-1.008676	-1.054734	-0.950740	-0.827249	-1.081876	-0.651532	-1.242375	-1.200097	-0.945027	-1.027178	-1.036847	-0.753120	-0.932377	-1.151565	-1.091930	-1.057979	-1.097676	-1.001852	-0.930663	-1.149655	-0.954634	-1.177260	-0.858055	-1.140432	-1.054290	-1.069277	-1.164011	-1.181708	-0.992570	-0.818876	-0.776165	-1.078973	-0.872932	-0.890000	-1.034442	-0.870808	-1.070396	-0.859063	-0.955695	-1.293998	-0.815114	-1.223731	-0.516773	-1.058516	-1.348612	-1.342831	-1.321246	-1.422085	-1.416444	-1.345262	-1.431581	-1.266067	-1.302093	-1.337821	-1.429829	-1.217032	NaN	-1.304456	-1.400894	-1.329246	-1.224755	-1.344523	-1.325553	-1.331972	-1.363726	-1.326899	-1.334121
chr7	54110442	54121706	54116074	-1.500118	-1.392656	-1.631125	-1.646003	-1.483936	-1.584405	-1.360853	-1.512415	-1.166103	-1.494183	-1.421009	-1.816545	-1.662405	-1.669357	-1.343775	-1.261775	-1.457187	-1.528116	-1.395925	-1.501861	-1.460607	-1.475583	-1.443590	-1.489896	-1.667332	-1.561242	-1.461820	-1.650804	-1.599370	-1.642202	-1.467994	-1.469447	-1.482686	-1.721567	-1.466669	-1.257360	-1.792174	-1.498648	-1.517119	-1.640185	-1.434937	-1.542596	-1.496891	-1.847007	-1.281532	-1.717266	-2.000912	-1.413837	-1.583255	-1.389296	-1.301572	-1.577408	-1.675074	-1.287402	-1.305612	-1.344688	-1.382102	-1.516109	-1.162972	-1.226622	-1.774871	-1.576730	-1.413182	-1.476654	-1.376588	-1.686080	-1.288523	-1.546391	-1.412082	-1.575602	-1.484583	-1.573994	-1.335331	-1.491026	-1.306009	-1.243557	-1.630611	-1.549805	-1.271324	-1.216622	-1.439298	-1.524301	-1.174969	-1.386560	-1.408185	-1.524990	-1.548286	-1.301955	-1.364991	-1.143217	-1.071935	-0.927873	-0.587095	-0.919995	-1.193004	-0.992536	-1.057985	-1.018647	-1.025423	-1.159620	-0.896129	-0.651199	-1.259551	-1.076841	-1.164825	-0.819398	-0.836532	-0.916817	-1.096243	-1.195165	-1.179989	-0.950280	-1.237964	-0.945335	-0.844824	-1.192202	-1.152964	-0.965711	-1.040341	-0.858214	-1.464719	-0.885597	-1.171389	-1.154129	-0.703855	-1.012602	-0.644104	-0.860945	-0.925936	-1.050297	-1.000464	-1.113908	-1.353494	-0.993907	-1.043951	-0.932805	-0.821838	-1.068081	-0.629547	-1.227200	-1.189239	-0.930009	-1.017106	-1.013595	-0.747939	-0.920351	-1.144397	-1.083897	-1.044338	-1.087331	-0.984865	-0.905072	-1.136353	-0.946133	-1.165060	-0.844793	-1.124617	-1.049162	-1.049706	-1.146982	-1.173862	-0.981053	-0.794401	-0.763482	-1.071827	-0.856575	-0.875178	-1.014242	-0.862726	-1.060492	-0.838684	-0.946417	-1.275080	-0.800655	-1.210525	-0.494194	-1.048547	-1.337921	-1.334120	-1.312431	-1.410830	-1.403510	-1.335808	-1.419342	-1.254160	-1.290549	-1.326656	-1.421414	-1.208640	NaN	-1.298293	-1.388139	-1.317725	-1.213678	-1.333488	-1.314403	-1.320646	-1.352989	-1.315911	-1.322757
chr7	54121707	54131706	5.412671e+07	-1.500914	-1.392547	-1.633034	-1.647414	-1.478111	-1.582933	-1.350875	-1.501546	-1.159496	-1.488319	-1.412391	-1.812036	-1.656474	-1.662331	-1.332590	-1.259502	-1.455493	-1.519648	-1.392747	-1.497338	-1.454677	-1.473720	-1.436980	-1.486899	-1.661819	-1.557085	-1.454614	-1.643966	-1.598186	-1.631958	-1.459467	-1.459507	-1.476702	-1.720472	-1.459444	-1.252245	-1.782353	-1.493214	-1.503965	-1.639361	-1.425841	-1.541300	-1.492973	-1.845681	-1.284394	-1.710322	-2.002345	-1.401875	-1.571570	-1.386126	-1.296806	-1.576863	-1.672588	-1.281046	-1.290671	-1.340541	-1.377102	-1.518981	-1.152381	-1.221781	-1.773559	-1.568795	-1.414745	-1.470699	-1.376447	-1.680878	-1.283815	-1.543005	-1.414069	-1.570655	-1.472524	-1.570048	-1.332530	-1.486705	-1.297145	-1.237892	-1.630126	-1.540821	-1.271207	-1.209464	-1.435853	-1.517568	-1.171451	-1.383006	-1.407326	-1.524187	-1.540497	-1.294256	-1.355932	-1.129267	-1.068218	-0.902144	-0.566735	-0.905997	-1.172062	-0.981798	-1.044272	-1.008463	-1.005724	-1.150476	-0.879885	-0.636705	-1.248872	-1.061972	-1.149247	-0.803088	-0.825728	-0.902944	-1.071983	-1.184394	-1.167076	-0.931670	-1.222031	-0.936521	-0.829160	-1.175931	-1.127288	-0.949368	-1.027226	-0.845960	-1.454493	-0.867560	-1.152705	-1.146807	-0.685770	-1.002269	-0.627474	-0.842052	-0.909868	-1.041604	-0.987186	-1.103320	-1.345255	-0.979266	-1.033360	-0.915150	-0.816726	-1.054294	-0.607996	-1.212048	-1.178306	-0.915124	-1.007140	-0.990561	-0.743217	-0.908508	-1.137016	-1.076423	-1.031175	-1.076519	-0.968362	-0.879770	-1.123079	-0.937942	-1.152572	-0.831923	-1.109100	-1.044039	-1.030157	-1.129920	-1.166169	-0.969225	-0.770151	-0.751048	-1.064820	-0.840902	-0.860409	-0.994247	-0.854538	-1.050410	-0.818929	-0.936969	-1.255957	-0.786103	-1.197457	-0.472367	-1.038718	-1.327484	-1.325618	-1.303825	-1.399844	-1.390886	-1.326579	-1.407395	-1.242537	-1.279280	-1.315758	-1.413200	-1.200447	NaN	-1.292276	-1.375688	-1.306479	-1.202864	-1.322716	-1.303518	-1.309589	-1.342508	-1.305185	-1.311664
chr7	54131707	54141706	5.413671e+07	-1.501498	-1.392294	-1.634329	-1.648136	-1.472347	-1.581257	-1.341555	-1.490841	-1.153183	-1.482460	-1.404277	-1.806965	-1.650926	-1.655422	-1.321810	-1.257407	-1.453854	-1.511225	-1.389576	-1.493087	-1.448927	-1.471904	-1.430505	-1.484162	-1.656241	-1.553083	-1.448030	-1.637487	-1.596970	-1.621838	-1.451405	-1.450089	-1.471048	-1.719199	-1.452383	-1.247405	-1.772793	-1.487981	-1.491482	-1.638478	-1.417121	-1.539825	-1.489279	-1.843876	-1.287113	-1.703590	-2.003151	-1.390275	-1.560397	-1.382520	-1.292537	-1.576156	-1.670036	-1.275166	-1.276640	-1.336465	-1.372363	-1.521627	-1.142802	-1.216844	-1.771928	-1.561027	-1.415850	-1.464744	-1.376214	-1.675588	-1.279345	-1.539324	-1.415832	-1.565657	-1.461115	-1.565968	-1.330105	-1.482684	-1.288821	-1.232574	-1.628992	-1.532078	-1.270652	-1.202573	-1.432222	-1.511331	-1.168057	-1.379714	-1.406333	-1.523013	-1.532692	-1.286998	-1.347176	-1.116110	-1.064271	-0.877843	-0.548103	-0.892964	-1.152210	-0.971859	-1.031231	-0.998625	-0.986855	-1.141743	-0.864699	-0.623280	-1.238619	-1.047466	-1.134349	-0.787699	-0.815561	-0.889751	-1.049091	-1.174023	-1.154658	-0.914110	-1.207035	-0.928243	-0.814742	-1.160523	-1.102854	-0.934263	-1.014582	-0.833927	-1.444513	-0.849985	-1.134814	-1.139626	-0.668901	-0.992498	-0.612011	-0.824513	-0.894657	-1.033174	-0.974747	-1.093042	-1.336853	-0.965425	-1.023368	-0.898537	-0.812106	-1.041119	-0.587801	-1.197607	-1.167815	-0.901021	-0.997712	-0.968817	-0.739104	-0.897354	-1.129756	-1.069761	-1.019046	-1.065737	-0.953056	-0.855882	-1.110416	-0.930371	-1.140381	-0.819948	-1.094563	-1.039109	-1.011507	-1.113580	-1.158949	-0.957645	-0.747232	-0.739377	-1.058247	-0.826557	-0.846367	-0.975322	-0.846607	-1.040583	-0.800663	-0.927749	-1.237514	-0.772100	-1.185098	-0.452182	-1.029442	-1.313678	-1.313949	-1.292555	-1.385223	-1.374042	-1.314428	-1.391464	-1.227505	-1.264498	-1.301433	-1.401671	-1.189638	NaN	-1.284146	-1.359428	-1.291705	-1.188478	-1.308480	-1.289133	-1.295251	-1.328631	-1.291068	-1.297061
chr7	54141707	54151762	5.414673e+07	-1.501867	-1.391853	-1.635065	-1.648232	-1.466300	-1.579255	-1.332297	-1.479646	-1.146751	-1.476244	-1.396125	-1.801079	-1.645396	-1.648177	-1.310768	-1.255341	-1.452114	-1.502328	-1.386212	-1.488806	-1.442995	-1.470015	-1.423750	-1.481475	-1.650250	-1.548944	-1.441614	-1.630963	-1.595594	-1.611239	-1.443275	-1.440589	-1.465321	-1.717631	-1.445051	-1.242518	-1.762896	-1.482610	-1.478893	-1.637486	-1.408245	-1.538102	-1.485553	-1.841513	-1.289822	-1.696624	-2.003393	-1.378290	-1.549041	-1.378250	-1.288461	-1.575245	-1.667251	-1.269324	-1.262597	-1.332183	-1.367524	-1.524170	-1.133555	-1.211537	-1.769886	-1.552925	-1.416561	-1.458402	-1.375864	-1.669890	-1.274803	-1.535175	-1.417479	-1.560275	-1.449620	-1.561487	-1.327865	-1.478671	-1.280492	-1.227241	-1.627160	-1.523045	-1.269576	-1.195527	-1.428184	-1.505137	-1.164532	-1.376435	-1.405137	-1.521432	-1.524361	-1.279703	-1.338089	-1.102752	-1.059806	-0.853192	-0.529750	-0.879884	-1.132008	-0.961943	-1.017895	-0.988436	-0.967453	-1.132764	-0.849409	-0.609884	-1.228030	-1.032321	-1.119076	-0.772086	-0.805223	-0.876251	-1.025887	-1.163286	-1.141860	-0.896332	-1.191846	-0.919864	-0.800456	-1.144844	-1.077921	-0.919239	-1.001495	-0.821294	-1.434100	-0.831612	-1.116418	-1.132074	-0.651964	-0.982577	-0.596493	-0.806989	-0.879175	-1.024381	-0.962200	-1.082324	-1.327717	-0.951362	-1.013177	-0.881713	-0.807587	-1.027578	-0.567433	-1.182833	-1.157019	-0.886644	-0.988111	-0.946804	-0.735229	-0.886047	-1.122102	-1.063318	-1.007014	-1.054222	-0.937778	-0.831633	-1.097419	-0.922800	-1.127633	-0.807919	-1.079918	-1.033979	-0.992397	-1.096769	-1.151642	-0.945510	-0.723984	-0.727559	-1.051600	-0.812422	-0.832040	-0.956053	-0.838348	-1.030284	-0.782508	-0.918067	-1.218424	-0.757627	-1.172529	-0.432060	-1.020003	-1.299183	-1.301650	-1.280735	-1.369864	-1.356342	-1.301678	-1.374725	-1.211763	-1.248994	-1.286404	-1.389490	-1.178292	NaN	-1.275592	-1.342382	-1.276206	-1.173366	-1.293535	-1.274033	-1.280232	-1.314060	-1.276256	-1.281738
chr7	54151763	54161762	5.415676e+07	-1.501962	-1.391182	-1.635164	-1.647657	-1.459973	-1.576898	-1.323139	-1.468007	-1.140211	-1.469665	-1.387951	-1.794388	-1.639890	-1.640588	-1.299515	-1.253306	-1.450209	-1.492978	-1.382644	-1.484486	-1.436887	-1.468050	-1.416725	-1.478819	-1.643847	-1.544647	-1.435358	-1.624427	-1.594007	-1.600217	-1.435088	-1.431018	-1.459512	-1.715716	-1.437481	-1.237602	-1.752699	-1.477101	-1.466261	-1.636383	-1.399262	-1.536144	-1.481780	-1.838590	-1.292461	-1.689426	-2.003034	-1.365944	-1.537563	-1.373288	-1.284582	-1.574119	-1.664213	-1.263500	-1.248592	-1.327687	-1.362526	-1.526539	-1.124639	-1.205897	-1.767404	-1.544495	-1.416841	-1.451669	-1.375385	-1.663789	-1.270168	-1.530593	-1.418968	-1.554483	-1.438085	-1.556581	-1.325806	-1.474657	-1.272174	-1.221903	-1.624586	-1.513751	-1.267910	-1.188363	-1.423730	-1.498967	-1.160846	-1.373152	-1.403712	-1.519454	-1.515491	-1.272384	-1.328626	-1.089132	-1.054759	-0.828142	-0.511642	-0.866703	-1.111413	-0.952003	-1.004221	-0.977873	-0.947459	-1.123495	-0.833956	-0.596464	-1.217051	-1.016513	-1.103416	-0.756205	-0.794626	-0.862387	-1.002328	-1.152117	-1.128656	-0.878334	-1.176406	-0.911349	-0.786265	-1.128841	-1.052463	-0.904261	-0.987925	-0.808042	-1.423236	-0.812351	-1.097457	-1.124117	-0.634903	-0.972492	-0.580843	-0.789436	-0.863375	-1.015167	-0.949496	-1.071114	-1.317776	-0.937024	-1.002712	-0.864621	-0.803124	-1.013604	-0.546822	-1.167697	-1.145886	-0.871937	-0.978281	-0.924516	-0.731564	-0.874531	-1.114008	-1.057031	-0.995052	-1.041892	-0.922477	-0.806955	-1.084023	-0.915164	-1.114291	-0.795768	-1.065132	-1.028597	-0.972775	-1.079430	-1.144209	-0.932779	-0.700374	-0.715519	-1.044833	-0.798466	-0.817406	-0.936377	-0.829723	-1.019444	-0.764435	-0.907855	-1.198607	-0.742634	-1.159711	-0.411917	-1.010347	-1.284473	-1.288892	-1.268773	-1.354253	-1.338272	-1.288765	-1.357632	-1.196011	-1.233358	-1.271216	-1.376702	-1.166757	NaN	-1.266818	-1.325271	-1.260558	-1.157990	-1.278382	-1.258683	-1.265201	-1.299253	-1.261279	-1.266235
chr7	54161763	54171762	5.416676e+07	-1.501735	-1.390254	-1.634560	-1.646375	-1.453364	-1.574167	-1.314102	-1.455975	-1.133568	-1.462724	-1.379759	-1.786907	-1.634411	-1.632650	-1.288101	-1.251302	-1.448068	-1.483205	-1.378856	-1.480113	-1.430603	-1.466006	-1.409439	-1.476183	-1.637030	-1.540165	-1.429240	-1.617909	-1.592177	-1.588821	-1.426840	-1.421392	-1.453620	-1.713412	-1.429711	-1.232684	-1.742239	-1.471451	-1.453633	-1.635155	-1.390215	-1.533964	-1.477952	-1.835116	-1.294973	-1.681999	-2.002043	-1.353263	-1.526020	-1.367616	-1.280900	-1.572769	-1.660897	-1.257682	-1.234674	-1.322987	-1.357302	-1.528671	-1.116041	-1.199951	-1.764462	-1.535749	-1.416670	-1.444553	-1.374770	-1.657302	-1.265406	-1.525597	-1.420258	-1.548265	-1.426560	-1.551231	-1.323905	-1.470639	-1.263876	-1.216551	-1.621244	-1.504227	-1.265609	-1.181119	-1.418856	-1.492805	-1.156961	-1.369847	-1.402034	-1.517096	-1.506081	-1.265055	-1.318817	-1.075299	-1.049098	-0.802837	-0.493884	-0.853474	-1.090546	-0.942063	-0.990279	-0.966991	-0.926975	-1.113970	-0.818401	-0.583073	-1.205714	-1.000155	-1.087483	-0.740150	-0.783765	-0.848221	-0.978564	-1.140531	-1.115123	-0.860265	-1.160775	-0.902735	-0.772238	-1.112584	-1.026662	-0.889403	-0.973946	-0.794263	-1.411976	-0.792267	-1.078009	-1.115795	-0.617797	-0.962304	-0.565111	-0.771951	-0.847336	-1.005545	-0.936681	-1.059464	-1.307043	-0.922461	-0.991980	-0.847343	-0.798701	-0.999245	-0.526059	-1.152297	-1.134467	-0.856956	-0.968232	-0.902120	-0.728107	-0.862821	-1.105487	-1.050888	-0.983235	-1.028766	-0.907220	-0.781994	-1.070263	-0.907455	-1.100419	-0.783523	-1.050278	-1.022952	-0.952754	-1.061647	-1.136671	-0.919515	-0.676554	-0.703278	-1.037948	-0.784767	-0.802565	-0.916395	-0.820769	-1.008077	-0.746546	-0.897131	-1.178135	-0.727187	-1.146709	-0.391825	-1.000492	-1.268808	-1.275069	-1.256046	-1.337619	-1.318930	-1.275036	-1.339333	-1.179430	-1.216801	-1.255099	-1.362723	-1.154437	NaN	-1.257401	-1.307233	-1.243972	-1.141595	-1.262259	-1.242306	-1.249388	-1.283461	-1.245380	-1.249767
chr7	54171763	54181762	5.417676e+07	-1.501152	-1.389037	-1.633190	-1.644360	-1.446430	-1.571036	-1.305156	-1.443538	-1.126783	-1.455375	-1.371507	-1.778613	-1.628927	-1.624330	-1.276506	-1.249310	-1.445617	-1.472983	-1.374807	-1.475654	-1.424116	-1.463864	-1.401871	-1.473542	-1.629751	-1.535445	-1.423203	-1.611406	-1.590060	-1.577019	-1.418478	-1.411671	-1.447604	-1.710666	-1.421729	-1.227762	-1.731497	-1.465613	-1.440979	-1.633771	-1.381095	-1.531550	-1.474037	-1.831084	-1.297301	-1.674307	-2.000401	-1.340207	-1.514405	-1.361196	-1.277382	-1.571167	-1.657257	-1.251826	-1.220820	-1.318075	-1.351764	-1.530521	-1.107683	-1.193687	-1.761027	-1.526651	-1.416050	-1.437030	-1.374010	-1.650426	-1.260454	-1.520166	-1.421334	-1.541592	-1.415027	-1.545395	-1.322115	-1.466599	-1.255548	-1.211135	-1.617103	-1.494455	-1.262622	-1.173797	-1.413525	-1.486601	-1.152822	-1.366481	-1.400066	-1.514361	-1.496085	-1.257687	-1.308666	-1.061269	-1.042793	-0.777355	-0.476529	-0.840204	-1.069474	-0.932127	-0.976107	-0.955816	-0.906064	-1.104194	-0.802764	-0.569731	-1.194027	-0.983331	-1.071355	-0.723970	-0.772614	-0.833785	-0.954689	-1.128516	-1.101291	-0.842239	-1.144970	-0.894034	-0.758409	-1.096100	-1.000627	-0.874685	-0.959589	-0.780025	-1.400340	-0.771399	-1.058107	-1.107139	-0.600676	-0.952042	-0.549307	-0.754582	-0.831097	-0.995514	-0.923770	-1.047410	-1.295527	-0.907686	-0.980963	-0.829922	-0.794298	-0.984526	-0.505182	-1.136686	-1.122784	-0.841722	-0.957940	-0.879710	-0.724841	-0.850897	-1.096526	-1.044853	-0.971608	-1.014845	-0.892039	-0.756838	-1.056143	-0.899646	-1.086046	-0.771182	-1.035385	-1.017020	-0.932406	-1.043461	-1.129031	-0.905756	-0.652611	-0.690829	-1.030936	-0.771360	-0.787588	-0.896166	-0.811509	-0.996175	-0.728887	-0.885888	-1.157044	-0.711313	-1.133558	-0.371801	-0.990434	-1.252339	-1.260333	-1.242651	-1.320133	-1.298496	-1.260623	-1.319994	-1.162169	-1.199485	-1.238203	-1.347714	-1.141428	NaN	-1.247434	-1.288448	-1.226608	-1.124349	-1.245322	-1.225052	-1.232934	-1.266829	-1.228712	-1.232490
chr7	54181763	54191762	5.418676e+07	-1.500175	-1.387495	-1.630983	-1.641586	-1.439147	-1.567493	-1.296288	-1.430716	-1.119839	-1.447598	-1.363187	-1.769508	-1.623408	-1.615621	-1.264727	-1.247317	-1.442793	-1.462311	-1.370468	-1.471097	-1.417415	-1.461603	-1.394022	-1.470882	-1.621972	-1.530445	-1.417201	-1.604923	-1.587617	-1.564804	-1.409958	-1.401845	-1.441439	-1.707436	-1.413541	-1.222848	-1.720483	-1.459558	-1.428298	-1.632200	-1.371908	-1.528894	-1.470026	-1.826506	-1.299371	-1.666334	-1.998103	-1.326765	-1.502746	-1.354008	-1.273995	-1.569270	-1.653249	-1.245897	-1.207046	-1.312950	-1.345844	-1.532037	-1.099511	-1.187116	-1.757079	-1.517188	-1.414987	-1.429106	-1.373091	-1.643173	-1.255265	-1.514284	-1.422176	-1.534458	-1.403497	-1.539047	-1.320388	-1.462520	-1.247159	-1.205616	-1.612145	-1.484445	-1.258906	-1.166414	-1.407725	-1.480321	-1.148385	-1.363025	-1.397770	-1.511260	-1.485496	-1.250268	-1.298150	-1.047023	-1.035823	-0.751701	-0.459571	-0.826851	-1.048197	-0.922167	-0.961709	-0.944349	-0.884746	-1.094134	-0.787027	-0.556420	-1.181961	-0.966084	-1.055069	-0.707665	-0.761125	-0.819078	-0.930733	-1.116038	-1.087147	-0.824322	-1.128965	-0.885228	-0.744762	-1.079375	-0.974388	-0.860078	-0.944841	-0.765345	-1.388312	-0.749745	-1.037739	-1.098149	-0.583530	-0.941709	-0.533400	-0.737327	-0.814655	-0.985061	-0.910744	-1.034947	-1.283225	-0.892675	-0.969617	-0.812360	-0.789880	-0.969442	-0.484171	-1.120870	-1.110829	-0.826212	-0.947353	-0.857308	-0.721735	-0.838705	-1.087091	-1.038867	-0.960174	-1.000098	-0.876918	-0.731509	-1.041625	-0.891684	-1.071165	-0.758719	-1.020436	-1.010775	-0.911749	-1.024871	-1.121272	-0.891496	-0.628567	-0.678137	-1.023767	-0.758243	-0.772501	-0.875693	-0.801936	-0.983701	-0.711448	-0.874100	-1.135311	-0.694996	-1.120253	-0.351807	-0.980144	-1.230676	-1.240630	-1.224960	-1.297159	-1.271419	-1.241707	-1.294370	-1.139759	-1.176895	-1.216069	-1.327441	-1.124160	NaN	-1.234209	-1.264087	-1.203918	-1.101673	-1.223074	-1.202309	-1.211580	-1.244898	-1.206876	-1.209834
chr7	54191763	54201762	5.419676e+07	-1.498764	-1.385578	-1.627882	-1.638025	-1.431489	-1.563526	-1.287489	-1.417532	-1.112722	-1.439386	-1.354805	-1.759599	-1.617812	-1.606516	-1.252773	-1.245311	-1.439530	-1.451186	-1.365814	-1.466431	-1.410480	-1.459194	-1.385882	-1.468189	-1.613654	-1.525123	-1.411188	-1.598459	-1.584815	-1.552162	-1.401243	-1.391900	-1.435098	-1.703669	-1.405161	-1.217942	-1.709207	-1.453265	-1.415578	-1.630396	-1.362651	-1.525976	-1.465919	-1.821388	-1.301117	-1.658057	-1.995149	-1.312932	-1.491062	-1.346046	-1.270688	-1.567031	-1.648818	-1.239865	-1.193373	-1.307613	-1.339488	-1.533170	-1.091481	-1.180249	-1.752597	-1.507342	-1.413486	-1.420788	-1.371994	-1.635552	-1.249791	-1.507940	-1.422763	-1.526859	-1.391969	-1.532164	-1.318666	-1.458378	-1.238673	-1.199949	-1.606358	-1.474202	-1.254418	-1.158978	-1.401458	-1.473936	-1.143598	-1.359428	-1.395101	-1.507805	-1.474318	-1.242780	-1.287198	-1.032493	-1.028148	-0.725787	-0.442942	-0.813333	-1.026629	-0.912115	-0.947033	-0.932544	-0.862963	-1.083709	-0.771114	-0.543070	-1.169427	-0.948390	-1.038594	-0.691176	-0.749200	-0.804046	-0.906637	-1.103020	-1.072606	-0.806512	-1.112663	-0.876260	-0.731229	-1.062329	-0.947859	-0.845498	-0.929626	-0.750178	-1.375828	-0.727217	-1.016818	-1.088776	-0.566295	-0.931279	-0.517314	-0.720133	-0.797941	-0.974132	-0.897541	-1.021998	-1.270088	-0.877354	-0.957864	-0.794602	-0.785391	-0.953925	-0.462924	-1.104793	-1.098547	-0.810348	-0.936387	-0.834853	-0.718745	-0.826143	-1.077114	-1.032850	-0.948891	-0.984430	-0.861783	-0.705949	-1.026608	-0.883486	-1.055708	-0.746067	-1.005357	-1.004161	-0.890729	-1.005799	-1.113341	-0.876659	-0.604346	-0.665123	-1.016381	-0.745376	-0.757261	-0.854911	-0.792003	-0.970573	-0.694156	-0.861698	-1.112818	-0.678161	-1.106737	-0.331728	-0.969558	-1.210226	-1.221950	-1.208230	-1.275484	-1.245797	-1.223861	-1.270128	-1.118683	-1.155626	-1.195198	-1.308161	-1.107805	NaN	-1.221692	-1.241190	-1.182542	-1.080273	-1.202081	-1.180831	-1.191496	-1.224178	-1.186288	-1.188467
chr7	54201763	54212767	54207265	-1.496778	-1.383117	-1.623622	-1.633412	-1.423024	-1.558890	-1.278311	-1.403330	-1.105058	-1.430303	-1.345953	-1.748356	-1.611808	-1.596522	-1.240054	-1.243182	-1.435561	-1.439021	-1.360564	-1.461388	-1.402915	-1.456476	-1.377003	-1.465309	-1.604302	-1.519144	-1.404813	-1.591689	-1.581463	-1.538417	-1.391843	-1.381315	-1.428217	-1.699083	-1.396183	-1.212796	-1.697108	-1.446384	-1.402151	-1.628197	-1.352851	-1.522607	-1.461503	-1.815448	-1.302545	-1.649021	-1.991339	-1.297979	-1.478784	-1.336867	-1.267246	-1.564256	-1.643661	-1.233395	-1.179148	-1.301774	-1.332312	-1.533911	-1.083157	-1.172736	-1.747293	-1.496577	-1.411445	-1.411650	-1.370626	-1.627165	-1.243683	-1.500772	-1.423093	-1.518379	-1.379873	-1.524341	-1.316797	-1.453939	-1.229623	-1.193803	-1.599384	-1.463199	-1.248849	-1.151105	-1.394399	-1.467090	-1.138150	-1.355450	-1.391847	-1.503816	-1.461973	-1.234829	-1.274398	-1.015985	-1.018620	-0.696809	-0.424999	-0.798089	-1.002352	-0.900796	-0.930422	-0.918977	-0.838231	-1.071555	-0.753234	-0.528204	-1.154790	-0.928258	-1.020149	-0.672679	-0.735264	-0.786951	-0.879834	-1.087782	-1.055892	-0.787078	-1.094113	-0.866087	-0.716403	-1.043015	-0.918129	-0.829344	-0.912070	-0.732715	-1.361311	-0.701019	-0.992876	-1.077830	-0.547111	-0.919661	-0.499254	-0.701240	-0.779048	-0.961318	-0.882649	-1.006909	-1.254334	-0.859932	-0.944224	-0.774671	-0.780213	-0.936095	-0.439045	-1.086644	-1.084449	-0.792252	-0.923639	-0.809988	-0.715536	-0.811633	-1.065221	-1.026065	-0.936613	-0.965689	-0.844976	-0.677428	-1.009178	-0.873955	-1.037763	-0.731754	-0.988467	-0.996231	-0.866994	-0.983992	-1.104228	-0.859368	-0.577322	-0.650188	-1.007835	-0.731524	-0.740208	-0.831508	-0.780449	-0.955051	-0.675251	-0.847045	-1.086786	-0.658752	-1.091484	-0.309338	-0.957372	-1.195285	-1.208170	-1.195935	-1.259679	-1.226957	-1.210837	-1.252321	-1.103426	-1.140197	-1.179993	-1.293823	-1.095739	NaN	-1.212485	-1.224658	-1.167009	-1.064659	-1.186760	-1.165128	-1.176950	-1.209005	-1.171293	-1.172893
chr7	54212768	54222767	5.421777e+07	-1.494239	-1.380157	-1.618316	-1.627890	-1.414111	-1.553774	-1.269186	-1.388816	-1.097216	-1.420765	-1.337069	-1.736296	-1.605633	-1.586093	-1.227189	-1.241030	-1.430977	-1.426374	-1.354920	-1.456167	-1.395028	-1.453534	-1.367792	-1.462361	-1.594295	-1.512729	-1.398331	-1.584937	-1.577668	-1.524204	-1.382157	-1.370581	-1.421061	-1.693797	-1.387049	-1.207655	-1.684777	-1.439209	-1.388632	-1.625639	-1.342974	-1.518906	-1.456999	-1.808949	-1.303517	-1.639612	-1.986801	-1.282600	-1.466513	-1.326878	-1.263772	-1.561008	-1.637959	-1.226751	-1.165104	-1.295685	-1.324609	-1.534155	-1.074909	-1.164936	-1.741350	-1.485377	-1.408932	-1.402132	-1.369009	-1.618400	-1.237175	-1.493074	-1.423134	-1.509384	-1.367807	-1.515900	-1.314809	-1.449396	-1.220399	-1.187431	-1.591494	-1.451934	-1.242395	-1.143156	-1.386876	-1.460092	-1.132247	-1.351218	-1.388089	-1.499472	-1.449059	-1.226782	-1.260869	-0.998740	-1.008319	-0.666752	-0.406664	-0.782210	-0.977096	-0.889009	-0.913105	-0.904737	-0.812413	-1.058715	-0.734643	-0.512800	-1.139319	-0.907233	-1.001009	-0.653464	-0.720529	-0.769089	-0.852094	-1.071668	-1.038347	-0.767139	-1.074716	-0.855467	-0.701153	-1.022867	-0.887260	-0.812639	-0.893613	-0.714380	-1.346002	-0.673397	-0.967796	-1.066269	-0.527247	-0.907635	-0.480485	-0.681788	-0.759357	-0.947759	-0.867138	-0.990981	-1.237524	-0.841729	-0.929848	-0.753958	-0.774757	-0.917381	-0.414214	-1.067740	-1.069658	-0.773318	-0.910190	-0.784304	-0.712256	-0.796368	-1.052552	-1.018990	-0.924021	-0.945703	-0.827585	-0.647876	-0.990804	-0.863891	-1.018854	-0.716826	-0.970930	-0.987759	-0.842273	-0.961153	-1.094654	-0.841117	-0.549315	-0.634516	-0.998837	-0.717390	-0.722513	-0.807160	-0.768260	-0.938572	-0.655826	-0.831493	-1.059388	-0.638356	-1.075599	-0.286129	-0.944571	-1.173800	-1.188244	-1.178141	-1.237011	-1.199729	-1.192115	-1.226633	-1.081613	-1.118133	-1.158175	-1.272982	-1.078219	NaN	-1.199183	-1.201124	-1.144768	-1.042246	-1.164753	-1.142549	-1.156152	-1.187140	-1.149781	-1.150534
chr7	54222768	54232767	5.422777e+07	-1.491283	-1.376842	-1.612296	-1.621777	-1.405193	-1.548465	-1.260530	-1.374754	-1.089615	-1.411278	-1.328593	-1.724094	-1.599563	-1.575761	-1.214822	-1.238955	-1.425996	-1.413879	-1.349162	-1.451010	-1.387190	-1.450490	-1.358717	-1.459471	-1.584149	-1.506197	-1.392028	-1.578529	-1.573613	-1.510247	-1.372645	-1.360230	-1.413955	-1.688064	-1.378224	-1.202766	-1.672844	-1.432085	-1.375656	-1.622836	-1.333504	-1.515051	-1.452642	-1.802249	-1.303996	-1.630298	-1.981795	-1.267577	-1.454837	-1.316639	-1.260367	-1.557456	-1.632019	-1.220232	-1.151936	-1.289644	-1.316771	-1.533896	-1.067104	-1.157272	-1.735074	-1.474308	-1.406086	-1.392743	-1.367210	-1.609708	-1.230581	-1.485237	-1.422905	-1.500331	-1.356363	-1.507281	-1.312759	-1.444957	-1.211431	-1.181141	-1.583141	-1.440957	-1.235416	-1.135516	-1.379308	-1.453287	-1.126199	-1.346911	-1.384007	-1.495016	-1.436285	-1.219027	-1.248278	-0.983104	-0.998336	-0.639977	-0.390774	-0.767855	-0.954397	-0.878338	-0.897512	-0.891694	-0.789087	-1.046776	-0.717936	-0.499029	-1.124881	-0.888252	-0.983923	-0.636274	-0.706783	-0.752898	-0.827435	-1.056667	-1.022283	-0.749817	-1.057016	-0.845863	-0.687748	-1.004684	-0.859653	-0.797753	-0.876639	-0.697620	-1.331811	-0.647903	-0.944951	-1.055536	-0.509589	-0.896986	-0.463662	-0.664720	-0.741585	-0.935124	-0.853121	-0.976222	-1.221641	-0.825207	-0.916572	-0.735335	-0.769635	-0.900202	-0.391888	-1.050710	-1.056089	-0.756081	-0.897696	-0.761604	-0.709340	-0.782303	-1.040579	-1.012531	-0.913009	-0.926788	-0.812100	-0.621625	-0.973757	-0.854465	-1.001438	-0.703313	-0.955219	-0.979669	-0.820043	-0.940340	-1.085760	-0.824219	-0.524371	-0.620131	-0.990528	-0.705213	-0.706729	-0.785289	-0.756946	-0.923119	-0.638830	-0.816911	-1.034172	-0.619608	-1.061286	-0.265393	-0.932794	-1.154006	-1.169807	-1.161619	-1.216207	-1.174518	-1.174855	-1.202926	-1.061601	-1.097923	-1.138114	-1.253602	-1.061878	NaN	-1.186867	-1.179694	-1.124367	-1.021653	-1.144500	-1.121761	-1.137081	-1.166948	-1.130008	-1.129963
chr7	54232768	54242767	5.423777e+07	-1.487787	-1.373001	-1.605350	-1.614815	-1.395837	-1.542744	-1.251870	-1.360488	-1.081922	-1.401411	-1.320105	-1.711232	-1.593276	-1.565041	-1.202344	-1.236854	-1.420378	-1.400939	-1.343015	-1.445662	-1.379004	-1.447178	-1.349349	-1.456477	-1.573405	-1.499237	-1.385570	-1.572148	-1.569082	-1.495881	-1.362834	-1.349764	-1.406524	-1.681601	-1.369290	-1.197877	-1.660741	-1.424651	-1.362570	-1.619641	-1.323970	-1.510857	-1.448229	-1.795057	-1.304023	-1.620638	-1.976123	-1.252197	-1.443170	-1.305720	-1.256799	-1.553444	-1.625593	-1.213503	-1.138987	-1.283354	-1.308437	-1.533138	-1.059324	-1.149389	-1.728181	-1.462839	-1.402781	-1.383055	-1.365142	-1.600681	-1.223584	-1.476888	-1.422417	-1.490792	-1.344979	-1.498096	-1.310532	-1.440383	-1.202272	-1.174621	-1.573973	-1.429735	-1.227611	-1.127806	-1.371354	-1.446350	-1.119733	-1.342301	-1.379401	-1.490260	-1.423100	-1.211173	-1.236430	-0.968739	-0.988658	-0.615799	-0.376729	-0.754665	-0.933688	-0.868518	-0.883291	-0.879599	-0.767757	-1.035570	-0.702683	-0.486506	-1.111248	-0.870916	-0.968438	-0.620672	-0.693834	-0.738032	-0.805162	-1.042561	-1.007421	-0.734544	-1.040622	-0.837058	-0.675746	-0.988070	-0.834598	-0.784258	-0.860848	-0.682137	-1.318487	-0.624144	-0.923888	-1.045452	-0.493675	-0.887414	-0.448368	-0.649485	-0.725317	-0.923236	-0.840252	-0.962409	-1.206554	-0.810013	-0.904191	-0.718309	-0.764753	-0.884226	-0.371515	-1.035155	-1.043459	-0.740184	-0.885946	-0.741241	-0.706655	-0.769203	-1.029178	-1.006517	-0.903178	-0.908778	-0.798079	-0.597998	-0.957748	-0.845505	-0.985248	-0.690903	-0.940924	-0.971885	-0.799793	-0.921139	-1.077356	-0.808414	-0.501824	-0.606741	-0.982765	-0.694533	-0.692453	-0.765368	-0.746315	-0.908502	-0.623704	-0.803116	-1.010723	-0.602159	-1.048192	-0.246571	-0.921817	-1.129813	-1.147210	-1.141294	-1.190871	-1.143595	-1.153733	-1.173934	-1.037198	-1.073326	-1.113631	-1.229768	-1.041707	NaN	-1.171761	-1.153737	-1.099513	-0.996545	-1.119768	-1.096375	-1.113838	-1.142224	-1.105880	-1.104844
chr7	54242768	54252767	5.424777e+07	-1.483740	-1.368572	-1.597497	-1.606996	-1.386030	-1.536618	-1.243162	-1.346037	-1.074173	-1.391172	-1.311605	-1.697746	-1.586734	-1.553951	-1.189753	-1.234715	-1.414108	-1.387550	-1.336463	-1.440121	-1.370456	-1.443572	-1.339684	-1.453360	-1.562069	-1.491837	-1.378940	-1.565796	-1.564035	-1.481107	-1.352702	-1.339196	-1.398733	-1.674365	-1.360269	-1.192984	-1.648479	-1.416891	-1.349358	-1.616027	-1.314361	-1.506308	-1.443763	-1.787373	-1.303581	-1.610633	-1.969792	-1.236477	-1.431520	-1.294155	-1.253009	-1.548970	-1.618692	-1.206556	-1.126261	-1.276808	-1.299612	-1.531872	-1.051544	-1.141293	-1.720659	-1.450978	-1.398996	-1.373078	-1.362798	-1.591323	-1.216174	-1.468015	-1.421678	-1.480760	-1.333682	-1.488354	-1.308109	-1.435637	-1.192912	-1.167842	-1.563993	-1.418283	-1.218966	-1.120027	-1.363016	-1.439282	-1.112840	-1.337368	-1.374243	-1.485215	-1.409556	-1.203207	-1.225936	-0.956274	-0.979924	-0.595120	-0.364874	-0.743183	-0.915793	-0.859963	-0.871029	-0.869017	-0.749334	-1.025687	-0.689487	-0.475705	-1.099151	-0.855957	-0.955135	-0.607257	-0.682381	-0.725133	-0.786068	-1.030089	-0.994468	-0.721733	-1.026279	-0.829425	-0.665511	-0.973719	-0.813062	-0.772658	-0.846999	-0.668659	-1.306697	-0.603313	-0.905564	-1.036529	-0.480091	-0.879237	-0.435204	-0.636549	-0.711229	-0.912727	-0.829067	-0.950245	-1.193142	-0.796814	-0.893330	-0.703557	-0.760379	-0.870219	-0.353921	-1.021718	-1.032358	-0.726337	-0.875552	-0.723903	-0.704284	-0.757721	-1.019012	-1.001208	-0.894797	-0.892731	-0.786022	-0.577857	-0.943591	-0.837487	-0.971086	-0.680120	-0.928594	-0.964869	-0.782349	-0.904428	-1.069851	-0.794505	-0.482508	-0.594983	-0.975930	-0.685592	-0.680226	-0.748201	-0.736911	-0.895525	-0.610899	-0.790865	-0.990199	-0.586842	-1.036840	-0.230380	-0.912167	-1.109264	-1.127983	-1.123906	-1.169464	-1.117243	-1.135740	-1.149335	-1.016481	-1.052521	-1.092864	-1.209424	-1.024390	NaN	-1.158896	-1.131892	-1.078468	-0.975281	-1.098780	-1.074841	-1.094129	-1.121187	-1.085416	-1.083531
chr7	54252768	54262767	5.425777e+07	-1.479138	-1.363490	-1.588759	-1.598313	-1.375764	-1.530091	-1.234371	-1.331408	-1.066403	-1.380566	-1.303089	-1.683664	-1.579908	-1.542508	-1.177047	-1.232514	-1.407177	-1.373725	-1.329492	-1.434381	-1.361531	-1.439655	-1.329722	-1.450105	-1.550142	-1.483988	-1.372122	-1.559473	-1.558434	-1.465934	-1.342235	-1.328539	-1.390547	-1.666306	-1.351182	-1.188089	-1.636058	-1.408796	-1.336000	-1.611969	-1.304668	-1.501394	-1.439237	-1.779184	-1.302664	-1.600287	-1.962812	-1.220440	-1.419896	-1.281979	-1.248942	-1.544037	-1.611317	-1.199377	-1.113761	-1.270003	-1.290310	-1.530083	-1.043724	-1.132993	-1.712504	-1.438743	-1.394702	-1.362811	-1.360176	-1.581633	-1.208339	-1.458610	-1.420705	-1.470235	-1.322509	-1.478064	-1.305462	-1.430673	-1.183337	-1.160772	-1.553198	-1.406610	-1.209478	-1.112188	-1.354285	-1.432078	-1.105504	-1.332098	-1.368507	-1.479889	-1.395701	-1.195118	-1.214460	-0.942896	-0.970240	-0.573228	-0.352443	-0.730806	-0.896653	-0.850744	-0.857953	-0.857576	-0.729655	-1.014934	-0.675354	-0.464164	-1.085910	-0.839995	-0.940982	-0.592981	-0.669892	-0.711289	-0.765784	-1.016485	-0.980523	-0.708411	-1.010766	-0.821234	-0.654683	-0.958388	-0.790151	-0.760314	-0.832000	-0.654171	-1.293807	-0.580771	-0.885863	-1.026786	-0.465740	-0.870565	-0.421179	-0.622920	-0.696134	-0.901269	-0.817036	-0.937025	-1.178463	-0.782633	-0.881574	-0.687739	-0.755551	-0.855055	-0.335126	-1.007356	-1.020300	-0.711421	-0.864209	-0.705611	-0.701684	-0.745298	-1.007848	-0.995404	-0.885916	-0.875125	-0.773162	-0.556600	-0.928136	-0.828639	-0.955793	-0.668528	-0.915425	-0.957081	-0.763760	-0.886457	-1.061567	-0.779402	-0.462019	-0.582228	-0.968491	-0.676293	-0.667256	-0.729902	-0.726644	-0.881319	-0.597451	-0.777448	-0.968033	-0.570230	-1.024645	-0.213129	-0.901686	-1.089883	-1.109823	-1.107360	-1.149416	-1.092292	-1.118694	-1.126184	-0.996932	-1.032992	-1.073305	-1.190141	-1.007847	NaN	-1.146735	-1.111516	-1.058688	-0.955295	-1.079006	-1.054575	-1.075557	-1.101305	-1.066143	-1.063452
chr7	54262768	54272767	5.426777e+07	-1.473980	-1.357698	-1.579162	-1.588748	-1.365029	-1.523153	-1.225465	-1.316612	-1.058644	-1.369600	-1.294543	-1.669007	-1.572766	-1.530727	-1.164220	-1.230225	-1.399575	-1.359480	-1.322090	-1.428442	-1.352224	-1.435417	-1.319460	-1.446696	-1.537621	-1.475672	-1.365111	-1.553176	-1.552234	-1.450374	-1.331432	-1.317809	-1.381927	-1.657376	-1.342054	-1.183196	-1.623479	-1.400354	-1.322479	-1.607443	-1.294882	-1.496109	-1.434638	-1.770472	-1.301267	-1.589602	-1.955187	-1.204115	-1.408291	-1.269226	-1.244548	-1.538650	-1.603460	-1.191934	-1.101477	-1.262935	-1.280549	-1.527750	-1.035837	-1.124498	-1.703712	-1.426146	-1.389869	-1.352245	-1.357269	-1.571602	-1.200076	-1.448662	-1.419524	-1.459223	-1.311484	-1.467234	-1.302556	-1.425441	-1.173532	-1.153375	-1.541587	-1.394715	-1.199154	-1.104306	-1.345154	-1.424731	-1.097710	-1.326472	-1.362175	-1.474275	-1.381569	-1.186895	-1.200214	-0.926667	-0.958054	-0.547138	-0.337765	-0.715688	-0.873527	-0.839504	-0.842240	-0.843570	-0.705935	-1.001684	-0.658250	-0.450222	-1.069473	-0.820789	-0.923995	-0.575854	-0.654465	-0.694500	-0.741468	-0.999667	-0.963551	-0.692893	-0.991769	-0.811289	-0.641768	-0.939901	-0.762678	-0.745496	-0.813618	-0.636592	-1.277802	-0.553186	-0.861930	-1.014723	-0.448691	-0.860160	-0.404320	-0.606747	-0.677862	-0.887113	-0.802384	-0.920756	-1.160271	-0.765406	-0.867185	-0.668567	-0.749501	-0.836486	-0.312472	-0.990030	-1.005447	-0.693248	-0.850182	-0.683888	-0.698420	-0.730099	-0.993939	-0.988175	-0.875270	-0.853225	-0.757650	-0.531372	-0.908991	-0.817533	-0.937123	-0.654431	-0.899543	-0.947240	-0.741423	-0.864624	-1.051139	-0.760840	-0.437537	-0.566554	-0.959306	-0.665432	-0.651754	-0.707911	-0.713930	-0.863677	-0.581558	-0.760777	-0.940988	-0.549827	-1.009808	-0.192374	-0.888781	-1.070203	-1.091386	-1.090432	-1.129191	-1.066875	-1.101296	-1.102749	-0.977044	-1.013234	-1.053463	-1.170503	-0.990872	NaN	-1.134367	-1.091018	-1.038655	-0.935060	-1.058942	-1.034055	-1.056685	-1.081083	-1.046593	-1.043079
chr7	54272768	54282799	5.427778e+07	-1.468266	-1.351123	-1.568716	-1.578268	-1.353793	-1.515784	-1.216402	-1.301626	-1.050905	-1.358256	-1.285932	-1.653758	-1.565262	-1.518613	-1.151253	-1.227823	-1.391280	-1.344808	-1.314235	-1.422305	-1.342505	-1.430842	-1.308878	-1.443117	-1.524491	-1.466852	-1.357893	-1.546883	-1.545387	-1.434421	-1.320271	-1.307004	-1.372821	-1.647524	-1.332882	-1.178313	-1.610710	-1.391538	-1.308767	-1.602406	-1.284983	-1.490439	-1.429949	-1.761200	-1.299376	-1.578568	-1.946899	-1.187513	-1.396671	-1.255902	-1.239779	-1.532798	-1.595101	-1.184178	-1.089369	-1.255569	-1.270333	-1.524838	-1.027858	-1.115805	-1.694272	-1.413172	-1.384455	-1.341356	-1.354047	-1.561196	-1.191375	-1.438144	-1.418166	-1.447718	-1.300604	-1.455851	-1.299354	-1.419889	-1.163471	-1.145612	-1.529143	-1.382571	-1.187978	-1.096394	-1.335596	-1.417225	-1.089423	-1.320457	-1.355218	-1.468348	-1.367159	-1.178514	-1.185434	-0.910242	-0.945256	-0.521266	-0.323320	-0.700241	-0.850221	-0.828065	-0.826538	-0.829260	-0.682098	-0.988059	-0.640988	-0.436156	-1.052444	-0.801554	-0.907005	-0.558751	-0.638569	-0.677526	-0.717153	-0.982311	-0.946331	-0.677911	-0.972360	-0.801193	-0.628926	-0.921316	-0.735250	-0.730658	-0.794836	-0.618831	-1.261180	-0.525052	-0.837696	-1.002259	-0.431859	-0.849707	-0.387424	-0.590749	-0.659415	-0.872519	-0.787479	-0.904059	-1.141483	-0.747942	-0.852493	-0.649185	-0.743176	-0.817535	-0.289731	-0.972619	-0.990164	-0.674766	-0.835704	-0.662412	-0.694962	-0.714599	-0.979475	-0.980619	-0.864581	-0.830505	-0.742009	-0.506478	-0.889166	-0.805882	-0.918125	-0.640122	-0.883566	-0.936839	-0.719073	-0.842519	-1.040127	-0.741818	-0.413184	-0.550473	-0.949824	-0.654861	-0.636322	-0.685909	-0.700792	-0.845378	-0.565895	-0.743482	-0.913512	-0.528923	-0.994709	-0.171527	-0.875511	-1.049215	-1.071744	-1.072239	-1.107771	-1.039693	-1.082628	-1.077858	-0.955771	-0.992233	-1.032323	-1.149511	-0.972588	NaN	-1.121158	-1.069373	-1.017342	-0.913543	-1.037563	-1.012249	-1.036519	-1.059487	-1.025760	-1.021363
chr7	54282800	54304718	54293759	-1.458049	-1.338925	-1.550362	-1.559695	-1.334816	-1.503106	-1.201580	-1.277381	-1.038689	-1.339421	-1.272022	-1.628269	-1.552515	-1.498712	-1.130312	-1.223730	-1.376617	-1.320629	-1.300773	-1.412153	-1.326144	-1.422879	-1.291353	-1.437042	-1.502392	-1.451699	-1.345967	-1.536850	-1.533115	-1.408258	-1.301769	-1.289690	-1.357261	-1.629917	-1.318187	-1.170622	-1.589967	-1.376732	-1.286555	-1.593248	-1.269000	-1.480592	-1.422250	-1.745212	-1.295332	-1.560272	-1.932324	-1.160615	-1.378112	-1.233580	-1.231327	-1.522528	-1.580778	-1.171113	-1.070385	-1.243171	-1.253156	-1.518938	-1.014975	-1.101605	-1.677924	-1.391742	-1.374547	-1.323334	-1.348180	-1.543806	-1.176648	-1.420185	-1.415708	-1.428392	-1.283606	-1.436616	-1.293578	-1.410277	-1.146928	-1.132444	-1.507612	-1.362735	-1.168436	-1.083812	-1.319474	-1.404952	-1.075182	-1.310021	-1.342847	-1.458203	-1.343676	-1.164839	-1.160381	-0.883235	-0.923275	-0.479908	-0.300372	-0.674452	-0.812137	-0.809127	-0.801244	-0.805472	-0.643285	-0.965244	-0.612771	-0.413092	-1.023716	-0.770433	-0.879517	-0.531208	-0.611893	-0.649719	-0.677759	-0.953117	-0.917985	-0.654825	-0.940139	-0.784470	-0.608285	-0.891033	-0.691040	-0.706573	-0.763671	-0.589773	-1.232954	-0.478490	-0.797911	-0.981270	-0.405147	-0.832584	-0.360003	-0.565194	-0.629204	-0.848014	-0.762789	-0.876188	-1.109909	-0.719169	-0.828085	-0.617396	-0.732379	-0.786153	-0.252816	-0.944329	-0.964523	-0.644215	-0.811356	-0.628180	-0.688854	-0.688935	-0.954936	-0.967608	-0.847070	-0.792071	-0.716375	-0.466968	-0.855626	-0.785882	-0.886770	-0.616536	-0.857503	-0.918790	-0.682932	-0.806238	-1.020969	-0.710128	-0.374065	-0.523625	-0.933848	-0.638258	-0.611495	-0.650338	-0.678685	-0.814391	-0.540922	-0.714228	-0.868295	-0.494119	-0.969638	-0.137513	-0.853273	-1.031691	-1.055371	-1.056943	-1.090012	-1.016946	-1.066937	-1.057177	-0.937933	-0.974745	-1.014687	-1.131956	-0.957174	NaN	-1.110112	-1.051485	-0.999581	-0.895629	-1.019726	-0.994114	-1.019633	-1.041435	-1.008375	-1.003234
chr7	54304719	54314718	5.430972e+07	-1.446537	-1.324530	-1.530039	-1.538901	-1.314493	-1.489252	-1.186253	-1.252765	-1.026731	-1.319707	-1.257806	-1.601396	-1.538763	-1.478199	-1.109085	-1.219307	-1.360213	-1.295628	-1.286154	-1.401614	-1.308687	-1.414153	-1.273032	-1.430468	-1.478992	-1.435169	-1.333542	-1.526801	-1.519160	-1.381297	-1.282461	-1.272349	-1.340449	-1.610027	-1.303436	-1.163177	-1.568768	-1.361022	-1.263981	-1.582627	-1.252831	-1.469720	-1.414244	-1.727673	-1.290041	-1.541125	-1.916100	-1.133352	-1.359473	-1.210051	-1.221737	-1.511154	-1.565308	-1.157132	-1.051753	-1.229941	-1.234941	-1.511412	-1.001953	-1.087064	-1.660027	-1.369472	-1.362976	-1.304511	-1.341327	-1.525436	-1.160982	-1.400784	-1.412971	-1.407901	-1.267113	-1.416121	-1.286920	-1.399585	-1.129831	-1.118294	-1.484045	-1.342423	-1.146824	-1.071391	-1.302251	-1.392344	-1.059692	-1.298464	-1.328943	-1.447159	-1.319641	-1.150819	-1.133693	-0.855507	-0.899566	-0.439056	-0.277773	-0.647324	-0.773369	-0.789489	-0.776068	-0.780714	-0.603953	-0.941309	-0.584117	-0.389475	-0.993447	-0.739216	-0.851864	-0.503815	-0.583867	-0.621411	-0.637999	-0.922385	-0.888902	-0.633140	-0.906764	-0.767044	-0.587703	-0.860306	-0.646983	-0.682201	-0.731482	-0.560225	-1.202827	-0.430509	-0.757316	-0.959121	-0.379079	-0.814949	-0.332339	-0.539885	-0.598378	-0.822267	-0.737177	-0.847095	-1.076764	-0.689536	-0.802684	-0.584903	-0.720782	-0.753819	-0.215658	-0.915859	-0.937504	-0.612660	-0.785710	-0.594428	-0.681889	-0.662501	-0.928832	-0.953319	-0.829016	-0.751326	-0.690142	-0.428384	-0.819940	-0.764327	-0.854543	-0.592346	-0.830973	-0.898974	-0.646692	-0.769184	-0.999813	-0.677179	-0.335095	-0.495604	-0.916921	-0.622001	-0.586708	-0.614688	-0.655434	-0.781480	-0.516121	-0.683250	-0.822075	-0.457969	-0.943427	-0.102833	-0.829939	-1.008216	-1.033483	-1.036335	-1.066375	-0.986421	-1.045775	-1.029625	-0.913922	-0.951364	-0.991080	-1.108409	-0.936342	NaN	-1.095288	-1.027770	-0.975828	-0.871698	-0.995845	-0.969921	-0.996939	-1.017227	-0.985097	-0.978942
chr7	54314719	54324718	5.431972e+07	-1.438687	-1.314350	-1.516339	-1.524765	-1.301029	-1.479928	-1.176351	-1.237146	-1.019391	-1.306898	-1.248687	-1.583847	-1.529589	-1.465052	-1.095631	-1.216368	-1.349060	-1.279581	-1.276385	-1.394839	-1.297150	-1.408326	-1.261125	-1.426039	-1.463696	-1.424079	-1.325500	-1.520462	-1.509533	-1.364007	-1.269969	-1.261471	-1.329272	-1.596405	-1.294161	-1.158693	-1.555244	-1.350734	-1.249675	-1.575180	-1.242604	-1.462335	-1.409044	-1.715838	-1.286101	-1.528680	-1.905087	-1.116130	-1.347695	-1.194733	-1.215091	-1.503484	-1.555050	-1.147867	-1.040226	-1.221221	-1.223004	-1.505817	-0.993739	-1.077791	-1.648035	-1.355120	-1.354818	-1.292299	-1.336495	-1.513412	-1.150728	-1.387878	-1.411133	-1.394466	-1.257056	-1.402643	-1.282277	-1.392256	-1.118856	-1.108921	-1.468266	-1.329496	-1.132232	-1.063727	-1.290859	-1.384269	-1.049365	-1.290598	-1.319463	-1.439756	-1.304305	-1.141869	-1.116147	-0.837776	-0.883871	-0.413740	-0.263744	-0.629596	-0.748725	-0.776817	-0.760364	-0.764726	-0.579065	-0.925752	-0.565979	-0.374385	-0.973756	-0.719607	-0.834432	-0.486767	-0.565639	-0.603447	-0.612872	-0.902399	-0.870312	-0.620244	-0.885317	-0.755713	-0.574823	-0.840821	-0.619528	-0.666761	-0.710868	-0.541497	-1.182997	-0.399815	-0.731551	-0.944680	-0.363117	-0.803580	-0.314894	-0.524112	-0.578763	-0.805542	-0.720656	-0.828282	-1.055262	-0.670538	-0.786257	-0.564201	-0.713111	-0.733157	-0.192286	-0.897972	-0.919857	-0.592385	-0.769011	-0.573508	-0.677022	-0.645609	-0.911705	-0.943629	-0.817351	-0.724670	-0.673402	-0.404735	-0.796476	-0.750065	-0.833954	-0.576920	-0.814081	-0.885652	-0.623943	-0.745613	-0.985524	-0.655960	-0.310734	-0.477492	-0.905812	-0.611885	-0.571203	-0.592324	-0.640331	-0.759947	-0.500582	-0.663024	-0.792716	-0.434692	-0.926358	-0.080737	-0.814784	-0.987555	-1.014266	-1.018100	-1.045725	-0.959511	-1.026993	-1.005553	-0.892650	-0.930819	-0.970322	-1.087661	-0.917831	NaN	-1.082207	-1.007157	-0.954954	-0.850705	-0.974839	-0.948736	-0.976883	-0.995894	-0.964616	-0.957544
chr7	54324719	54334718	5.432972e+07	-1.430367	-1.303256	-1.501905	-1.509789	-1.286982	-1.470084	-1.166200	-1.221377	-1.012177	-1.293736	-1.239380	-1.565746	-1.519959	-1.451680	-1.082055	-1.213297	-1.337251	-1.263264	-1.266155	-1.387955	-1.285138	-1.402253	-1.248886	-1.421320	-1.447946	-1.412414	-1.317258	-1.514053	-1.499219	-1.346422	-1.257191	-1.250589	-1.317605	-1.581890	-1.284869	-1.154377	-1.541541	-1.340126	-1.235273	-1.567093	-1.232298	-1.454481	-1.403667	-1.703329	-1.281687	-1.515890	-1.893419	-1.098853	-1.335803	-1.179003	-1.207921	-1.495426	-1.544371	-1.138196	-1.028804	-1.212181	-1.210667	-1.499506	-0.985502	-1.068402	-1.635457	-1.340496	-1.345923	-1.279765	-1.331231	-1.500997	-1.140165	-1.374396	-1.409211	-1.380588	-1.247215	-1.388682	-1.277262	-1.384400	-1.107701	-1.099160	-1.451739	-1.316457	-1.116849	-1.056174	-1.278987	-1.376053	-1.038584	-1.282232	-1.309401	-1.431968	-1.288769	-1.132808	-1.097981	-0.819793	-0.867551	-0.388689	-0.249805	-0.611296	-0.723821	-0.763861	-0.744716	-0.748405	-0.554024	-0.909760	-0.547739	-0.359072	-0.953541	-0.699978	-0.816926	-0.469846	-0.546915	-0.585336	-0.587601	-0.881879	-0.851449	-0.607904	-0.863509	-0.744018	-0.561949	-0.821173	-0.592266	-0.651200	-0.689968	-0.522641	-1.162436	-0.368729	-0.705614	-0.929816	-0.347485	-0.791940	-0.297399	-0.508398	-0.558943	-0.788395	-0.703770	-0.809065	-1.033223	-0.651229	-0.769438	-0.543254	-0.705134	-0.712259	-0.168878	-0.880086	-0.901657	-0.571743	-0.751848	-0.552777	-0.671714	-0.628506	-0.894001	-0.933304	-0.805352	-0.697180	-0.656438	-0.381552	-0.772164	-0.735227	-0.813118	-0.561315	-0.796968	-0.871622	-0.601184	-0.721805	-0.970435	-0.634360	-0.286441	-0.458987	-0.894308	-0.601774	-0.555732	-0.569958	-0.624848	-0.737775	-0.485004	-0.642213	-0.763138	-0.410980	-0.908761	-0.058370	-0.799234	-0.966428	-0.994655	-0.999384	-1.024745	-0.931965	-1.007642	-0.981118	-0.870756	-0.909831	-0.949114	-1.066423	-0.898751	NaN	-1.068795	-0.986317	-0.933633	-0.829303	-0.953370	-0.927173	-0.956296	-0.974056	-0.943678	-0.935641
chr7	54334719	54345006	5.433986e+07	-1.421468	-1.291058	-1.486512	-1.493733	-1.272120	-1.459558	-1.155631	-1.205234	-1.004998	-1.280023	-1.229733	-1.546830	-1.509696	-1.437877	-1.068157	-1.210036	-1.324626	-1.246452	-1.255319	-1.380870	-1.272465	-1.395866	-1.236131	-1.416189	-1.431537	-1.399996	-1.308678	-1.507439	-1.488046	-1.328283	-1.243944	-1.239537	-1.305279	-1.566244	-1.275429	-1.150180	-1.527473	-1.329056	-1.220585	-1.558213	-1.221761	-1.446018	-1.397990	-1.689940	-1.276731	-1.502569	-1.880913	-1.081322	-1.323592	-1.162645	-1.200094	-1.486876	-1.533103	-1.127956	-1.017322	-1.202691	-1.197744	-1.492346	-0.977139	-1.058762	-1.622118	-1.325406	-1.336122	-1.266702	-1.325443	-1.488002	-1.129154	-1.360140	-1.407172	-1.366074	-1.237442	-1.374034	-1.271790	-1.375866	-1.096223	-1.088879	-1.434246	-1.303134	-1.100454	-1.048635	-1.266440	-1.367557	-1.027199	-1.273233	-1.298605	-1.423665	-1.272826	-1.123503	-1.078895	-0.801266	-0.850336	-0.363504	-0.235717	-0.592104	-0.698239	-0.750400	-0.728858	-0.731495	-0.528426	-0.893050	-0.529110	-0.343255	-0.932474	-0.680009	-0.799059	-0.452780	-0.527394	-0.566793	-0.561766	-0.860494	-0.832002	-0.595921	-0.841004	-0.731717	-0.548853	-0.801040	-0.564778	-0.635259	-0.668459	-0.503365	-1.140784	-0.336803	-0.679117	-0.914271	-0.331924	-0.779796	-0.279583	-0.492460	-0.538593	-0.770557	-0.686222	-0.789153	-1.010271	-0.631296	-0.751940	-0.521710	-0.696729	-0.690818	-0.145057	-0.861915	-0.882587	-0.550394	-0.733927	-0.531870	-0.665830	-0.610921	-0.875428	-0.922114	-0.792767	-0.668419	-0.638959	-0.358456	-0.746595	-0.719557	-0.791725	-0.545278	-0.779332	-0.856634	-0.578033	-0.697361	-0.954285	-0.612062	-0.261816	-0.439788	-0.882212	-0.591466	-0.540029	-0.547221	-0.608739	-0.714646	-0.469081	-0.620483	-0.732893	-0.386453	-0.890318	-0.035367	-0.783029	-0.946456	-0.976151	-0.981639	-1.005036	-0.905908	-0.989214	-0.958199	-0.849923	-0.890006	-0.929083	-1.046327	-0.880576	NaN	-1.056069	-0.966828	-0.913496	-0.809130	-0.933083	-0.906885	-0.936761	-0.953389	-0.923889	-0.914915
chr7	54345007	54355006	5.435001e+07	-1.412135	-1.277908	-1.470356	-1.476794	-1.256647	-1.448488	-1.144762	-1.188954	-0.997979	-1.265945	-1.219869	-1.527360	-1.498913	-1.423822	-1.054128	-1.206620	-1.311372	-1.229410	-1.244038	-1.373692	-1.259307	-1.389289	-1.223039	-1.410675	-1.414722	-1.386990	-1.299856	-1.500666	-1.476152	-1.309844	-1.230420	-1.228458	-1.292470	-1.549672	-1.265964	-1.146156	-1.513235	-1.317685	-1.205846	-1.548630	-1.211154	-1.437040	-1.392048	-1.675837	-1.271302	-1.488902	-1.867723	-1.063839	-1.311206	-1.145892	-1.191707	-1.477965	-1.521388	-1.117280	-1.005942	-1.192878	-1.184408	-1.484407	-0.968771	-1.049015	-1.608208	-1.310091	-1.325527	-1.253265	-1.319206	-1.474601	-1.117856	-1.345305	-1.405039	-1.351135	-1.227867	-1.358912	-1.265932	-1.366737	-1.084605	-1.078232	-1.416050	-1.289720	-1.083277	-1.041224	-1.253382	-1.358881	-1.015372	-1.263722	-1.287219	-1.414950	-1.256717	-1.114083	-1.059206	-0.782496	-0.832503	-0.338610	-0.221703	-0.572306	-0.672389	-0.736642	-0.713045	-0.714280	-0.502682	-0.875874	-0.510424	-0.327159	-0.910895	-0.660039	-0.781135	-0.435853	-0.507404	-0.548138	-0.535793	-0.838600	-0.812291	-0.584504	-0.818191	-0.718960	-0.535736	-0.780758	-0.537541	-0.619192	-0.646711	-0.483996	-1.118372	-0.304625	-0.652529	-0.898276	-0.316686	-0.767291	-0.261742	-0.476546	-0.518049	-0.752327	-0.668270	-0.768910	-0.986760	-0.611071	-0.734028	-0.499897	-0.688043	-0.669211	-0.121222	-0.843745	-0.862935	-0.528685	-0.715525	-0.511096	-0.659430	-0.593137	-0.856285	-0.910178	-0.779745	-0.638879	-0.621237	-0.335826	-0.720179	-0.703291	-0.770146	-0.529065	-0.761456	-0.840902	-0.554859	-0.672672	-0.937323	-0.589462	-0.237265	-0.420197	-0.869707	-0.581105	-0.524336	-0.524487	-0.592274	-0.690988	-0.453034	-0.598175	-0.702509	-0.361516	-0.871293	-0.012101	-0.766417	-0.924593	-0.955916	-0.962168	-0.983590	-0.877375	-0.968895	-0.933307	-0.826981	-0.868320	-0.907174	-1.024296	-0.860541	NaN	-1.042074	-0.945704	-0.891472	-0.787105	-0.910883	-0.884774	-0.915304	-0.930742	-0.902228	-0.892207
chr7	54355007	54365993	54360500	-1.402065	-1.263327	-1.452836	-1.458334	-1.240023	-1.436479	-1.133173	-1.171984	-0.990889	-1.250993	-1.209431	-1.506644	-1.487197	-1.409013	-1.039482	-1.202906	-1.297022	-1.211583	-1.231937	-1.366180	-1.245204	-1.382328	-1.209153	-1.404544	-1.396935	-1.372908	-1.290466	-1.493450	-1.463102	-1.290452	-1.216146	-1.216945	-1.278724	-1.531579	-1.256122	-1.142174	-1.498330	-1.305631	-1.190582	-1.537961	-1.200137	-1.427181	-1.385590	-1.660491	-1.265191	-1.474405	-1.853364	-1.045854	-1.298181	-1.128155	-1.182438	-1.468383	-1.508790	-1.105780	-0.994272	-1.182389	-1.170171	-1.475372	-0.960117	-1.038829	-1.593215	-1.294040	-1.313741	-1.238962	-1.312281	-1.460320	-1.105872	-1.329361	-1.402724	-1.335251	-1.218173	-1.342787	-1.259460	-1.356636	-1.072470	-1.066849	-1.396521	-1.275752	-1.064708	-1.033683	-1.239337	-1.349694	-1.002679	-1.253359	-1.274822	-1.405499	-1.239900	-1.104218	-1.038218	-0.762792	-0.813393	-0.313133	-0.207247	-0.551139	-0.645333	-0.722057	-0.696709	-0.696139	-0.475842	-0.857587	-0.491045	-0.310157	-0.888015	-0.639374	-0.762508	-0.418465	-0.486224	-0.528717	-0.508743	-0.815404	-0.791611	-0.573257	-0.794257	-0.705224	-0.522115	-0.759607	-0.509608	-0.602408	-0.623951	-0.463839	-1.094356	-0.271097	-0.624921	-0.881215	-0.301220	-0.753909	-0.243234	-0.460082	-0.496571	-0.733051	-0.649224	-0.747639	-0.961821	-0.589824	-0.715027	-0.476991	-0.678774	-0.646679	-0.096518	-0.824906	-0.841962	-0.505826	-0.695945	-0.489664	-0.652253	-0.574496	-0.835880	-0.896968	-0.765758	-0.607508	-0.602617	-0.312846	-0.691955	-0.685820	-0.747617	-0.512073	-0.742691	-0.823805	-0.530814	-0.646839	-0.918911	-0.565777	-0.211908	-0.399481	-0.856316	-0.570283	-0.508076	-0.500935	-0.574862	-0.665985	-0.436252	-0.574444	-0.670919	-0.335268	-0.850941	0.012272	-0.748776	-0.903642	-0.936531	-0.943475	-0.963170	-0.850033	-0.949284	-0.909662	-0.804868	-0.847555	-0.886198	-1.003141	-0.841210	NaN	-1.028589	-0.925657	-0.870387	-0.766052	-0.889619	-0.863683	-0.894682	-0.909018	-0.881475	-0.870434
chr7	54365994	54377719	5.437186e+07	-1.390739	-1.246471	-1.432968	-1.437276	-1.221363	-1.422859	-1.120200	-1.153502	-0.983402	-1.234369	-1.197873	-1.483582	-1.473874	-1.392667	-1.023497	-1.198648	-1.280777	-1.192117	-1.218403	-1.357965	-1.229412	-1.374650	-1.193760	-1.397395	-1.377271	-1.356937	-1.280000	-1.485344	-1.448148	-1.269112	-1.200389	-1.204404	-1.263304	-1.510951	-1.245379	-1.138059	-1.482001	-1.292276	-1.174096	-1.525544	-1.188186	-1.415819	-1.378214	-1.642995	-1.258013	-1.458297	-1.837008	-1.026544	-1.283811	-1.108513	-1.171736	-1.457618	-1.494597	-1.092819	-0.981757	-1.170650	-1.154251	-1.464650	-0.950769	-1.027706	-1.576295	-1.276460	-1.300059	-1.223003	-1.304246	-1.444404	-1.092578	-1.311457	-1.400064	-1.317585	-1.207925	-1.324817	-1.251955	-1.344923	-1.059237	-1.054110	-1.374585	-1.260547	-1.043732	-1.025639	-1.223521	-1.339486	-0.988433	-1.241556	-1.260690	-1.394751	-1.221559	-1.093403	-1.019339	-0.745263	-0.796099	-0.290997	-0.194566	-0.532001	-0.621337	-0.708952	-0.682393	-0.679958	-0.452099	-0.841127	-0.474022	-0.294931	-0.867499	-0.621252	-0.746084	-0.403303	-0.467243	-0.511592	-0.484854	-0.794618	-0.773240	-0.563813	-0.772994	-0.692708	-0.510111	-0.740914	-0.485297	-0.587538	-0.603777	-0.446060	-1.072617	-0.241518	-0.600635	-0.865819	-0.287862	-0.741779	-0.226953	-0.445638	-0.477545	-0.715813	-0.632111	-0.728736	-0.939445	-0.570918	-0.697965	-0.456591	-0.670418	-0.626768	-0.074795	-0.808319	-0.823041	-0.485450	-0.678315	-0.470860	-0.645510	-0.557927	-0.817514	-0.884644	-0.753049	-0.579367	-0.586041	-0.293002	-0.666502	-0.669973	-0.727689	-0.496976	-0.726006	-0.808133	-0.509649	-0.623937	-0.902083	-0.544769	-0.189685	-0.380928	-0.844193	-0.560673	-0.493777	-0.480234	-0.559294	-0.643659	-0.421367	-0.553069	-0.643086	-0.311886	-0.832524	0.033901	-0.732925	-0.888796	-0.922784	-0.930214	-0.948771	-0.830662	-0.935313	-0.893022	-0.789133	-0.832849	-0.871346	-0.988121	-0.827448	NaN	-1.018989	-0.911546	-0.855455	-0.751157	-0.874555	-0.848787	-0.880041	-0.893613	-0.866771	-0.855001
chr7	54377720	54398137	5.438793e+07	-1.374022	-1.220830	-1.403288	-1.405569	-1.193841	-1.402530	-1.101015	-1.127220	-0.973107	-1.210096	-1.181026	-1.449845	-1.453849	-1.368943	-1.000683	-1.192140	-1.256577	-1.164333	-1.198535	-1.346209	-1.206193	-1.363587	-1.171395	-1.386323	-1.348778	-1.333033	-1.264648	-1.473223	-1.425582	-1.238331	-1.177589	-1.186470	-1.240592	-1.480019	-1.229930	-1.132534	-1.458544	-1.272858	-1.150899	-1.506401	-1.171239	-1.398439	-1.366996	-1.616613	-1.246859	-1.434700	-1.812440	-0.999571	-1.262945	-1.079967	-1.155406	-1.441714	-1.473459	-1.073610	-0.964228	-1.153361	-1.130803	-1.447826	-0.937648	-1.011819	-1.551137	-1.251263	-1.279094	-1.199563	-1.291905	-1.421115	-1.073208	-1.285086	-1.395961	-1.291769	-1.193816	-1.298547	-1.240381	-1.326908	-1.040397	-1.035345	-1.342132	-1.238884	-1.012550	-1.014409	-1.200059	-1.324547	-0.967403	-1.223845	-1.239411	-1.378579	-1.195425	-1.077824	-1.003717	-0.730871	-0.781698	-0.273207	-0.184273	-0.516066	-0.601700	-0.698084	-0.670800	-0.666655	-0.432701	-0.827481	-0.460218	-0.282351	-0.850548	-0.606583	-0.732706	-0.391082	-0.451565	-0.497656	-0.465368	-0.777451	-0.758192	-0.556450	-0.755567	-0.682206	-0.500332	-0.725661	-0.465733	-0.575371	-0.587279	-0.431582	-1.054511	-0.217439	-0.580914	-0.853021	-0.277171	-0.731643	-0.213730	-0.433932	-0.461992	-0.701607	-0.617935	-0.713256	-0.920955	-0.555394	-0.683848	-0.439821	-0.663484	-0.610528	-0.057142	-0.794818	-0.807329	-0.468704	-0.663689	-0.455593	-0.639723	-0.544336	-0.802302	-0.874096	-0.742421	-0.556127	-0.572423	-0.277133	-0.645387	-0.656748	-0.711424	-0.484593	-0.712310	-0.794934	-0.492444	-0.605207	-0.887961	-0.527586	-0.171684	-0.365604	-0.834088	-0.552779	-0.482160	-0.463419	-0.546473	-0.625301	-0.409180	-0.535323	-0.620445	-0.292688	-0.817175	0.051611	-0.719800	-0.875748	-0.910685	-0.918550	-0.936175	-0.813643	-0.922972	-0.878497	-0.775253	-0.819932	-0.858301	-0.974890	-0.815301	NaN	-1.010508	-0.899218	-0.842339	-0.738084	-0.861320	-0.835736	-0.867154	-0.880064	-0.853849	-0.841436
chr7	54398138	54408137	5.440314e+07	-1.357513	-1.194835	-1.373609	-1.373579	-1.166694	-1.382277	-1.081952	-1.102324	-0.963651	-1.186358	-1.164492	-1.416799	-1.433607	-1.345854	-0.978950	-1.185385	-1.232429	-1.137889	-1.179029	-1.334948	-1.183360	-1.352959	-1.149657	-1.374801	-1.321168	-1.309008	-1.249530	-1.460908	-1.402819	-1.208644	-1.155530	-1.169276	-1.218250	-1.449016	-1.214962	-1.127587	-1.435992	-1.253961	-1.129185	-1.486586	-1.155148	-1.380552	-1.355445	-1.589874	-1.235227	-1.411429	-1.787705	-0.974537	-1.242575	-1.052213	-1.138713	-1.425983	-1.452257	-1.054639	-0.947788	-1.136294	-1.107646	-1.430166	-0.925458	-0.996679	-1.526088	-1.227157	-1.257586	-1.176523	-1.279168	-1.398284	-1.054314	-1.259173	-1.391595	-1.266512	-1.180832	-1.272892	-1.228340	-1.308298	-1.022522	-1.016834	-1.309917	-1.218249	-0.981582	-1.003864	-1.176705	-1.309902	-0.946626	-1.206079	-1.217921	-1.362218	-1.170579	-1.062766	-0.974258	-0.703923	-0.754259	-0.240828	-0.165244	-0.485714	-0.565118	-0.677399	-0.649497	-0.641784	-0.396622	-0.801632	-0.434801	-0.258568	-0.818595	-0.579704	-0.707899	-0.368763	-0.421974	-0.471891	-0.429183	-0.745092	-0.730166	-0.543582	-0.723021	-0.661950	-0.482200	-0.697331	NaN	-0.552660	-0.556597	-0.404762	-1.020012	-0.172927	-0.544578	-0.828669	-0.257787	-0.712201	-0.189324	-0.412394	-0.433063	-0.674909	-0.591091	-0.684425	-0.886100	-0.526322	-0.657198	-0.408392	-0.650336	-0.580407	-0.024522	-0.769816	-0.777539	-0.437339	-0.635938	-0.427394	-0.628281	-0.518947	-0.773591	-0.853241	-0.722043	-0.512414	-0.546921	-0.248424	-0.605420	-0.631471	-0.681232	-0.461428	-0.686665	-0.769394	-0.460654	-0.570382	-0.860820	-0.495639	-0.138609	-0.336671	-0.814776	-0.537922	-0.460735	-0.432338	-0.522436	-0.590971	-0.386433	-0.501570	-0.578625	-0.256821	-0.787882	0.084652	-0.694975	-0.848892	-0.885706	-0.894524	-0.910393	-0.778645	-0.897432	-0.848855	-0.746570	-0.793364	-0.831474	-0.947576	-0.790199	NaN	-0.992931	-0.874004	-0.815360	-0.711199	-0.834085	-0.808961	-0.840597	-0.852160	-0.827256	-0.813519
chr7	54408138	54418137	5.441314e+07	-1.346315	-1.176943	-1.353289	-1.351547	-1.148316	-1.368479	-1.068940	-1.086004	-0.957562	-1.170364	-1.153279	-1.394504	-1.419613	-1.330337	-0.964601	-1.180586	-1.215924	-1.120471	-1.165875	-1.327469	-1.167937	-1.345912	-1.135094	-1.366653	-1.302702	-1.292449	-1.239297	-1.452289	-1.387172	-1.188864	-1.140794	-1.157826	-1.203163	-1.427779	-1.204902	-1.124475	-1.420988	-1.241296	-1.115103	-1.472666	-1.144538	-1.368027	-1.347320	-1.571350	-1.227013	-1.395602	-1.770685	-0.958390	-1.228849	-1.033613	-1.127106	-1.415301	-1.437649	-1.041841	-0.937036	-1.124719	-1.091914	-1.417654	-0.917609	-0.986689	-1.509004	-1.211210	-1.242596	-1.160980	-1.270236	-1.382851	-1.041622	-1.241700	-1.388406	-1.249492	-1.172470	-1.255657	-1.219813	-1.295249	-1.010791	-1.004311	-1.287931	-1.204605	-0.960545	-0.996926	-1.160744	-1.300025	-0.932535	-1.193900	-1.203102	-1.350904	-1.154205	-1.052698	-0.952510	-0.684128	-0.733765	-0.217729	-0.151423	-0.463063	-0.538406	-0.661901	-0.634147	-0.623585	-0.370324	-0.782435	-0.416454	-0.240906	-0.795008	-0.560446	-0.689841	-0.352793	-0.400056	-0.453226	-0.402816	-0.721188	-0.709734	-0.534809	-0.699181	-0.646606	-0.468996	-0.676689	NaN	-0.536016	-0.534238	-0.385276	-0.994246	-0.140720	-0.518364	-0.810493	-0.243994	-0.697573	-0.171653	-0.396861	-0.411973	-0.655235	-0.571146	-0.663407	-0.860365	-0.504972	-0.637494	-0.385306	-0.640547	-0.558502	-0.000881	-0.751659	-0.755426	-0.414327	-0.615290	-0.406958	-0.619433	-0.500381	-0.752391	-0.837073	-0.706717	-0.480248	-0.528193	-0.228059	-0.575799	-0.612529	-0.659265	-0.444421	-0.667831	-0.750008	-0.437627	-0.545039	-0.840381	-0.472370	-0.114806	-0.315233	-0.800280	-0.526910	-0.445275	-0.409781	-0.504797	-0.565865	-0.369763	-0.476358	-0.548365	-0.230589	-0.765967	0.108838	-0.676572	-0.824793	-0.863160	-0.872950	-0.887446	-0.747294	-0.874352	-0.822576	-0.720695	-0.769550	-0.807430	-0.922946	-0.767568	NaN	-0.976979	-0.851563	-0.791175	-0.687085	-0.809658	-0.785037	-0.816740	-0.827107	-0.803396	-0.788482
chr7	54418138	54428137	5.442314e+07	-1.334847	-1.158477	-1.332355	-1.328755	-1.129556	-1.354322	-1.055550	-1.069765	-0.951561	-1.154075	-1.141776	-1.371786	-1.405076	-1.314543	-0.950211	-1.175476	-1.198957	-1.103055	-1.152482	-1.319927	-1.152219	-1.338827	-1.120352	-1.358030	-1.283988	-1.275278	-1.228845	-1.443201	-1.371022	-1.168884	-1.125889	-1.146231	-1.187794	-1.405916	-1.194642	-1.121470	-1.405844	-1.228458	-1.101221	-1.458039	-1.133917	-1.354898	-1.338725	-1.552081	-1.218354	-1.379331	-1.753082	-0.942518	-1.214858	-1.014771	-1.115006	-1.404352	-1.422489	-1.028834	-0.926328	-1.112866	-1.075771	-1.404435	-0.909914	-0.976683	-1.491459	-1.195203	-1.226961	-1.145163	-1.260853	-1.367080	-1.028739	-1.223924	-1.384923	-1.232164	-1.164222	-1.238162	-1.210785	-1.281565	-0.999105	-0.991540	-1.265302	-1.190891	-0.939048	-0.989945	-1.144320	-1.289949	-0.918117	-1.181346	-1.187761	-1.339145	-1.137800	-1.042496	-0.930459	-0.664109	-0.712769	-0.194934	-0.137554	-0.439875	-0.511530	-0.645915	-0.618868	-0.605270	-0.343924	-0.762863	-0.398170	-0.222843	-0.771099	-0.541413	-0.671682	-0.336998	-0.377723	-0.434561	-0.376311	-0.696919	-0.689236	-0.526483	-0.675134	-0.630678	-0.455705	-0.655941	-0.379478	-0.519208	-0.511788	-0.365746	-0.967847	-0.108611	-0.492289	-0.791864	-0.230376	-0.682502	-0.153972	-0.381398	-0.390786	-0.635285	-0.550783	-0.642328	-0.834274	-0.483386	-0.617496	-0.361968	-0.630529	-0.536531	0.022767	-0.733470	-0.732892	-0.391106	-0.594207	-0.386514	-0.610117	-0.481716	-0.730910	-0.819982	-0.690904	-0.447748	-0.509256	-0.208034	-0.545675	-0.593063	-0.637233	-0.427221	-0.648793	-0.729880	-0.414614	-0.519655	-0.819290	-0.449022	-0.091164	-0.293391	-0.785342	-0.515647	-0.429906	-0.387183	-0.487009	-0.540640	-0.352925	-0.450490	-0.518165	-0.204201	-0.743492	0.133230	-0.657834	-0.801667	-0.841373	-0.852238	-0.865594	-0.717271	-0.852084	-0.797638	-0.695748	-0.746720	-0.784379	-0.899188	-0.745775	NaN	-0.961489	-0.830162	-0.767985	-0.663933	-0.786224	-0.762160	-0.793829	-0.803067	-0.780500	-0.764479
chr7	54428138	54438137	5.443314e+07	-1.323102	-1.139478	-1.310832	-1.305222	-1.110440	-1.339821	-1.041791	-1.053645	-0.945642	-1.137505	-1.129971	-1.348674	-1.390003	-1.298455	-0.935786	-1.170037	-1.181562	-1.085656	-1.138861	-1.312308	-1.136242	-1.331697	-1.105471	-1.348917	-1.265020	-1.257493	-1.218182	-1.433599	-1.354384	-1.148711	-1.110827	-1.134466	-1.172167	-1.383473	-1.184156	-1.118567	-1.390555	-1.215464	-1.087571	-1.442706	-1.123303	-1.341168	-1.329624	-1.532064	-1.209259	-1.362590	-1.734900	-0.926928	-1.200601	-0.995717	-1.102427	-1.393128	-1.406761	-1.015653	-0.915671	-1.100739	-1.059213	-1.390506	-0.902390	-0.966667	-1.473463	-1.179144	-1.210701	-1.129091	-1.251004	-1.350957	-1.015689	-1.205875	-1.381109	-1.214550	-1.156068	-1.220431	-1.201238	-1.267251	-0.987486	-0.978529	-1.242030	-1.177092	-0.917156	-0.982888	-1.127456	-1.279652	-0.903374	-1.168432	-1.171926	-1.326934	-1.121356	-1.032156	-0.908056	-0.643807	-0.691208	-0.172356	-0.123573	-0.416081	-0.484401	-0.629336	-0.603593	-0.586804	-0.317364	-0.742872	-0.379893	-0.204277	-0.746814	-0.522569	-0.653323	-0.321319	-0.354891	-0.415818	-0.349577	-0.672222	-0.668644	-0.518544	-0.650835	-0.614114	-0.442244	-0.634997	-0.354545	-0.502179	-0.489183	-0.346108	-0.940740	-0.076540	-0.466292	-0.772710	-0.216848	-0.666966	-0.136192	-0.365953	-0.369438	-0.615002	-0.529931	-0.621152	-0.807788	-0.461481	-0.597168	-0.338316	-0.620235	-0.514414	0.046508	-0.715176	-0.709864	-0.367618	-0.572661	-0.365987	-0.600312	-0.462926	-0.709117	-0.801887	-0.674542	-0.414874	-0.490030	-0.188245	-0.514990	-0.573019	-0.615072	-0.409745	-0.629489	-0.708962	-0.391547	-0.494182	-0.797470	-0.425532	-0.067617	-0.271078	-0.769895	-0.504051	-0.414601	-0.364473	-0.469048	-0.515274	-0.335849	-0.423866	-0.487937	-0.177602	-0.720403	0.157900	-0.638711	-0.774921	-0.815975	-0.828279	-0.840509	-0.682623	-0.826231	-0.769109	-0.666771	-0.720343	-0.757743	-0.871566	-0.720495	NaN	-0.943352	-0.805535	-0.741185	-0.637123	-0.759129	-0.735794	-0.767317	-0.775275	-0.754016	-0.736751
chr7	54438138	54448137	5.444314e+07	-1.311077	-1.119976	-1.288757	-1.280967	-1.091001	-1.324986	-1.027680	-1.037682	-0.939794	-1.120669	-1.117853	-1.325203	-1.374413	-1.282059	-0.921331	-1.164254	-1.163787	-1.068280	-1.125024	-1.304604	-1.120048	-1.324509	-1.090503	-1.339303	-1.245800	-1.239087	-1.207316	-1.423441	-1.337262	-1.128368	-1.095618	-1.122523	-1.156299	-1.360492	-1.173427	-1.115764	-1.375106	-1.202322	-1.074181	-1.426669	-1.112719	-1.326851	-1.320002	-1.511299	-1.199740	-1.345360	-1.716143	-0.911631	-1.186074	-0.976483	-1.089392	-1.381619	-1.390465	-1.002324	-0.905079	-1.088334	-1.042241	-1.375865	-0.895053	-0.956656	-1.455022	-1.163045	-1.193827	-1.112778	-1.240677	-1.334473	-1.002496	-1.187583	-1.376934	-1.196673	-1.147998	-1.202492	-1.191156	-1.252305	-0.975946	-0.965285	-1.218132	-1.163196	-0.894931	-0.975727	-1.110176	-1.269114	-0.888292	-1.155175	-1.155619	-1.314275	-1.104866	-1.021674	-0.885382	-0.623273	-0.669144	-0.150055	-0.109488	NaN	-0.457095	-0.612162	-0.588339	-0.568279	-0.290743	NaN	-0.361671	-0.185221	-0.722233	-0.503990	-0.634775	NaN	-0.331619	-0.397031	-0.322691	-0.647186	-0.648049	-0.510976	-0.626396	-0.596966	-0.428606	-0.613889	-0.329876	-0.484973	-0.466486	-0.326416	-0.913013	-0.044633	-0.440453	-0.753085	-0.203413	-0.651040	-0.118332	-0.350568	NaN	-0.594457	-0.508644	-0.599960	-0.781025	-0.439298	-0.576592	-0.314439	-0.609678	NaN	0.070284	-0.696794	-0.686414	-0.343945	-0.550759	-0.345424	-0.590057	-0.444090	-0.687100	-0.782817	-0.657667	-0.381779	-0.470540	-0.168705	-0.483859	-0.552468	-0.592862	-0.392006	NaN	-0.687328	-0.368496	NaN	-0.774970	-0.401984	-0.044238	-0.248360	-0.753966	-0.492122	-0.399419	-0.341725	-0.450992	-0.489876	-0.318565	-0.396554	-0.457766	-0.150908	-0.696784	0.182767	-0.619257	-0.749219	-0.791221	-0.805244	-0.816678	-0.649442	-0.801314	-0.742171	-0.638754	-0.695039	-0.732176	-0.844811	-0.696092	NaN	-0.925557	-0.782017	-0.715460	-0.611265	-0.733103	-0.710605	-0.741827	-0.748603	-0.728559	-0.710167
chr7	54448138	54458137	5.445314e+07	-1.298776	-1.100011	-1.266171	-1.256011	-1.071284	-1.309830	-1.013234	-1.021905	-0.934015	-1.103583	-1.105412	-1.301416	-1.358338	-1.265332	-0.906855	-1.158115	-1.145692	-1.050938	-1.110985	-1.296810	-1.103679	-1.317245	-1.075493	-1.329176	-1.226336	-1.220049	-1.196247	-1.412683	-1.319665	-1.107879	-1.080266	-1.110395	-1.140209	-1.337011	-1.162439	-1.113055	-1.359476	-1.189050	-1.061078	-1.409933	-1.102183	-1.311957	-1.309846	-1.489787	-1.189810	-1.327640	-1.696824	-0.896645	-1.171266	-0.957104	-1.075937	-1.369809	-1.373618	-0.988884	-0.894565	-1.075644	-1.024850	-1.360515	-0.887920	-0.946657	-1.436141	-1.146921	-1.176371	-1.096236	-1.229871	-1.317620	-0.989178	-1.169069	-1.372363	-1.178559	-1.140017	-1.184374	-1.180522	-1.236725	-0.964498	-0.951820	-1.193624	-1.149194	-0.872434	-0.968436	-1.092507	-1.258327	-0.872868	-1.141593	-1.138862	-1.301179	-1.088337	-1.011053	-0.860580	-0.600806	-0.644721	-0.126252	-0.094102	NaN	-0.427384	-0.592882	-0.571834	-0.548234	-0.261924	NaN	-0.342028	-0.164036	-0.695322	-0.484225	-0.614465	NaN	-0.305953	-0.376648	-0.293462	-0.619761	-0.625814	-0.503175	-0.599874	-0.577770	-0.413617	-0.590851	-0.303481	-0.466156	-0.441841	-0.305072	-0.882343	-0.010368	-0.412698	-0.731342	-0.188960	-0.633411	-0.098901	-0.333990	NaN	-0.571972	-0.485134	-0.577042	-0.751828	-0.414985	-0.554088	-0.288406	-0.597951	NaN	0.096021	-0.676782	-0.660603	-0.318150	-0.526723	-0.323133	-0.578469	-0.423694	-0.663062	-0.761073	-0.638833	-0.345808	-0.449138	-0.147807	-0.449731	-0.529687	-0.568825	-0.372501	NaN	-0.663140	-0.343596	NaN	-0.749865	-0.376461	-0.019151	-0.223348	-0.736174	-0.478823	-0.383171	-0.317111	-0.431390	-0.462411	-0.299616	-0.366244	-0.425216	-0.121993	-0.670676	0.209861	-0.597848	-0.722874	-0.765813	-0.781630	-0.792276	-0.615439	-0.775773	-0.714599	-0.610023	-0.669107	-0.705972	-0.817369	-0.671069	NaN	-0.907282	-0.757918	-0.689094	-0.584747	-0.706426	-0.684799	-0.715700	-0.721267	-0.702464	-0.682924
chr7	54458138	54468149	5.446314e+07	-1.286202	-1.079621	-1.243107	-1.230375	-1.051330	-1.294358	-0.998460	-1.006322	-0.928304	-1.086249	-1.092626	-1.277344	-1.341805	-1.248235	-0.892369	-1.151609	-1.127322	-1.033634	-1.096739	-1.288903	-1.087168	-1.309871	-1.060469	-1.318527	-1.206621	-1.200361	-1.184968	-1.401283	-1.301599	-1.087243	-1.064764	-1.098065	-1.123895	-1.313060	-1.151170	-1.110440	-1.343636	-1.175661	-1.048270	-1.392497	-1.091700	-1.296479	-1.299147	-1.467520	-1.179480	-1.309419	-1.676946	-0.881971	-1.156146	-0.937601	-1.062090	-1.357665	-1.356226	-0.975354	-0.884130	-1.062653	-1.007021	-1.344464	-0.881001	-0.936666	-1.416815	-1.130777	-1.158350	-1.079478	-1.218575	-1.300381	-0.975742	-1.150333	-1.367352	-1.160211	-1.132124	-1.166095	-1.169317	-1.220497	-0.953153	-0.938122	-1.168505	-1.135074	-0.849711	-0.960986	-1.074465	-1.247282	-0.857105	-1.127698	-1.121668	-1.287638	-1.071778	-1.000294	-0.834012	-0.576720	-0.618256	-0.101377	-0.077603	-0.335663	-0.395747	-0.571665	-0.554300	-0.527047	-0.231410	-0.676123	-0.321279	-0.140954	-0.666459	-0.463663	-0.592641	-0.271705	-0.278221	-0.354956	-0.262375	-0.590366	-0.602337	-0.495293	-0.571757	-0.556730	-0.397439	-0.566193	-0.275835	-0.445980	-0.415628	-0.282435	-0.849134	0.025611	-0.383505	-0.707760	-0.173711	-0.614330	-0.078174	-0.316484	-0.299949	-0.547908	-0.459696	-0.552779	-0.720683	-0.388863	-0.530016	-0.260654	-0.585171	-0.442436	0.123288	-0.655397	-0.632809	-0.290630	-0.500922	-0.299453	-0.565667	-0.402078	-0.637364	-0.736794	-0.618250	-0.307578	-0.426100	-0.125862	-0.413119	-0.504959	-0.543391	-0.351491	-0.565778	-0.636678	-0.317250	-0.412174	-0.722411	-0.349362	0.007198	-0.196394	-0.716688	-0.464269	-0.366170	-0.291063	-0.410571	-0.433354	-0.279247	-0.333301	-0.390840	-0.091391	-0.642445	0.238742	-0.574773	-0.691816	-0.735321	-0.753757	-0.763896	-0.575477	-0.745678	-0.682717	-0.575959	-0.638622	-0.675110	-0.784737	-0.641429	NaN	-0.885204	-0.729618	-0.658058	-0.553284	-0.674989	-0.654570	-0.684907	-0.689103	-0.671690	-0.650924
chr7	54468150	54478149	5.447315e+07	-1.273369	-1.058881	-1.219618	-1.204106	-1.031206	-1.278594	-0.983376	-0.990950	-0.922657	-1.068685	-1.079485	-1.253051	-1.324862	-1.230744	-0.877899	-1.144741	-1.108743	-1.016395	-1.082305	-1.280864	-1.070572	-1.302364	-1.045471	-1.307357	-1.186661	-1.180038	-1.173481	-1.389235	-1.283105	-1.066487	-1.049106	-1.085527	-1.107360	-1.288704	-1.139606	-1.107921	-1.327583	-1.162184	-1.035782	-1.374381	-1.081277	-1.280433	-1.287907	-1.444526	-1.168765	-1.290706	-1.656544	-0.867615	-1.140698	-0.918013	-1.047890	-1.345167	-1.338323	-0.961766	-0.873786	-1.049359	-0.988756	-1.327743	-0.874298	-0.926698	-1.397056	-1.114641	-1.139807	-1.062545	-1.206793	-1.282765	-0.962216	-1.131402	-1.361863	-1.141654	-1.124323	-1.147686	-1.157534	-1.203630	-0.941945	-0.924191	-1.142808	-1.120823	-0.826831	-0.953356	-1.056092	-1.235984	-0.841035	-1.113530	-1.104066	-1.273636	-1.055221	-0.989411	-0.811727	-0.556504	-0.595852	-0.080979	-0.063744	-0.310972	-0.369374	-0.553441	-0.539667	-0.509516	-0.206122	-0.655865	-0.304082	-0.121305	-0.642228	-0.446879	-0.574267	-0.257344	-0.254774	-0.336844	-0.236518	-0.565715	-0.582915	-0.489006	-0.548446	-0.538734	-0.383751	-0.545522	-0.253129	-0.429035	-0.393765	-0.263629	-0.821057	0.055211	-0.359416	-0.687772	-0.161097	-0.598207	-0.060847	-0.301976	-0.279330	-0.527765	-0.438171	-0.532648	-0.694698	-0.366887	-0.509879	-0.237512	-0.574267	-0.421083	0.145921	-0.637466	-0.609434	-0.267645	-0.479258	-0.279735	-0.554658	-0.384130	-0.615855	-0.715685	-0.600697	-0.275784	-0.406701	-0.107726	-0.382405	-0.483986	-0.522328	-0.333809	-0.546632	-0.614092	-0.295399	-0.388154	-0.698943	-0.326805	0.028899	-0.173682	-0.700004	-0.451814	-0.352220	-0.269475	-0.393257	-0.409274	-0.262101	-0.305332	-0.362386	-0.066056	-0.618597	0.262822	-0.555317	-0.668636	-0.712297	-0.732931	-0.742904	-0.545699	-0.723251	-0.659195	-0.550463	-0.615923	-0.652089	-0.760255	-0.619242	NaN	-0.868474	-0.708519	-0.634922	-0.529694	-0.651534	-0.632088	-0.661942	-0.665126	-0.648719	-0.627107
chr7	54478150	54488149	5.448315e+07	-1.260274	-1.037861	-1.195750	-1.177238	-1.010958	-1.262567	-0.967988	-0.975784	NaN	-1.050905	-1.065976	-1.228588	-1.307538	-1.212853	-0.863462	-1.137510	-1.090005	-0.999235	-1.067711	-1.272666	-1.053946	-1.294699	-1.030538	-1.295664	-1.166457	-1.159107	-1.161786	-1.376524	-1.264226	-1.045621	-1.033273	-1.072762	-1.090601	-1.263998	-1.127724	-1.105478	-1.311303	-1.148633	-1.023636	-1.355597	-1.070910	-1.263840	-1.276134	-1.420842	-1.157654	-1.271507	-1.635641	-0.853575	-1.124912	-0.898363	-1.033369	-1.332294	-1.319948	-0.948135	-0.863547	-1.035755	-0.970065	-1.310394	-0.867798	-0.916748	-1.376885	-1.098528	-1.120777	-1.045474	-1.194538	-1.264785	-0.948633	-1.112308	-1.355854	-1.122912	-1.116597	-1.129172	-1.145155	-1.186124	-0.930904	-0.910032	-1.116567	-1.106421	-0.803843	-0.945522	-1.037430	-1.224422	-0.824686	-1.099147	-1.086077	-1.259146	-1.038695	-0.978400	-0.787946	-0.534921	-0.571762	-0.059693	-0.048929	-0.284435	-0.341417	-0.533576	-0.524091	-0.491061	-0.179483	-0.634181	-0.285924	-0.100063	-0.616364	-0.429435	-0.554587	-0.242297	-0.229581	-0.317586	-0.209200	-0.539432	-0.562463	-0.482574	-0.523887	-0.519200	-0.369020	-0.523484	-0.229394	-0.410929	-0.370542	-0.243747	-0.790936	0.086185	-0.334098	-0.666252	-0.147825	-0.580913	-0.042404	-0.286653	-0.257491	-0.506325	-0.415028	-0.511385	-0.667151	-0.343376	-0.488461	-0.212986	-0.562432	-0.398465	0.169830	-0.618316	-0.584484	-0.243239	-0.456132	-0.258837	-0.542670	-0.365176	-0.592958	-0.692431	-0.581704	-0.242191	-0.385939	-0.088584	-0.349672	-0.461395	-0.500158	-0.314908	-0.526227	-0.589636	-0.272338	-0.362886	-0.673447	-0.302911	0.051643	-0.149365	-0.681837	-0.438272	-0.337652	-0.246702	-0.374939	-0.383896	-0.243743	-0.275186	-0.332431	-0.039408	-0.593016	0.288346	-0.534466	-0.645006	-0.688753	-0.711695	-0.721555	-0.515354	-0.700403	-0.635285	-0.524458	-0.592798	-0.628624	-0.735267	-0.596605	NaN	-0.851354	-0.687011	-0.611344	-0.505615	-0.627625	-0.609186	-0.638542	-0.640690	-0.625302	-0.602846
chr7	54488150	54498149	5.449315e+07	-1.246903	-1.016608	-1.171528	-1.149780	-0.990598	-1.246276	-0.952283	-0.960796	-0.911459	-1.032902	-1.052064	-1.203968	-1.289826	-1.194547	-0.849059	-1.129900	-1.071115	-0.982136	-1.052969	-1.264272	-1.037336	-1.286841	-1.015688	-1.283425	-1.145992	-1.137565	-1.149867	-1.363111	-1.244988	-1.024625	-1.017230	-1.059733	-1.073593	-1.238968	-1.115490	-1.103084	-1.294759	-1.134999	-1.011832	-1.336129	-1.060585	-1.246711	-1.263822	-1.396464	-1.146116	-1.251805	-1.614222	-0.839839	-1.108768	-0.878645	-1.018537	-1.319022	-1.301119	-0.934457	-0.853415	-1.021813	-0.950923	-1.292440	-0.861482	-0.906790	-1.356311	-1.082416	-1.101270	-1.028275	-1.181809	-1.246441	-0.935010	-1.093052	-1.349274	-1.103995	-1.108917	-1.110569	-1.132146	-1.167956	-0.920039	-0.895644	-1.089795	-1.091824	-0.780769	-0.937443	-1.018496	-1.212564	-0.808053	-1.084580	-1.067698	-1.244125	-1.022206	-0.967231	-0.763941	-0.513113	-0.547266	-0.038696	-0.033928	-0.257504	-0.313392	-0.513089	-0.508370	-0.472685	-0.152958	-0.612211	-0.267778	-0.078357	-0.590251	-0.412291	-0.534643	-0.227376	-0.203992	-0.298197	-0.181934	-0.512923	-0.542081	-0.476303	-0.499433	-0.499149	-0.354021	-0.501247	-0.205929	-0.392633	-0.347184	-0.223853	-0.760428	0.116807	-0.308911	-0.644342	-0.134631	-0.563377	-0.023802	-0.271319	-0.235615	-0.484728	-0.391497	-0.490121	-0.639558	-0.319583	-0.466913	-0.188424	-0.550253	-0.375801	0.193720	-0.598934	-0.559333	-0.218744	-0.432784	-0.237868	-0.530347	-0.346246	-0.569897	-0.668230	-0.562281	-0.208673	-0.364931	-0.069413	-0.316719	-0.438397	-0.478115	-0.295806	-0.505650	-0.564610	-0.249319	-0.337750	-0.647226	-0.278955	0.074176	-0.124758	-0.663092	-0.424343	-0.323277	-0.223963	-0.356607	-0.358614	-0.225147	-0.244475	-0.302627	-0.012936	-0.567089	0.313928	-0.513321	-0.619193	-0.662640	-0.688462	-0.698501	-0.482269	-0.675527	-0.609535	-0.495973	-0.567616	-0.603007	-0.707803	-0.571767	NaN	-0.832303	-0.663515	-0.585628	-0.479147	-0.601517	-0.584251	-0.613036	-0.614029	-0.599719	-0.576445
chr7	54498150	54508149	5.450315e+07	-1.233248	-0.995183	-1.146988	-1.121764	-0.970145	-1.229727	-0.936251	-0.945973	-0.905861	-1.014677	-1.037731	-1.179211	-1.271731	-1.175835	-0.834704	-1.121904	-1.052094	-0.965090	-1.038104	-1.255664	-1.020799	-1.278770	-1.000941	-1.270616	-1.125271	-1.115426	-1.137707	-1.348974	-1.225421	-1.003492	-1.000966	-1.046412	-1.056326	-1.213659	-1.102874	-1.100705	-1.277932	-1.121273	-1.000380	-1.315979	-1.050303	-1.229072	-1.250965	-1.371407	-1.134131	-1.231593	-1.592278	-0.826405	-1.092263	-0.858860	-1.003407	-1.305327	-1.281868	-0.920733	-0.843386	-1.007516	-0.931323	-1.273915	-0.855336	-0.896799	-1.335352	-1.066286	-1.081325	-1.010971	-1.168613	-1.227737	-0.921369	-1.073644	-1.342082	-1.084925	-1.101272	-1.091905	-1.118473	-1.149113	-0.909356	-0.881039	-1.062525	-1.077005	-0.757646	-0.929080	-0.999314	-1.200374	-0.791142	-1.069857	-1.048935	-1.228543	-1.005771	-0.955883	-0.739884	-0.491224	-0.522523	-0.018136	-0.018820	-0.230417	-0.285494	-0.492109	-0.492579	-0.454511	-0.126741	-0.590088	-0.249754	-0.056353	-0.564078	-0.395550	-0.514560	-0.212667	-0.178198	-0.278790	-0.154931	-0.486363	-0.521883	-0.470163	-0.475258	-0.478720	-0.338859	-0.478956	-0.182869	-0.374290	-0.323833	-0.204055	-0.729798	0.146851	-0.283996	-0.622207	-0.121631	-0.545727	-0.005136	-0.256062	-0.213852	-0.463107	-0.367750	-0.468973	-0.612137	-0.295675	-0.445379	-0.164015	-0.537780	-0.353242	0.217435	-0.579426	-0.534179	-0.194343	-0.409378	-0.216951	-0.517789	-0.327466	-0.546823	-0.643276	-0.542571	-0.175497	-0.343825	-0.050291	-0.283828	-0.415169	-0.456369	-0.276644	-0.485040	-0.539211	-0.226487	-0.312908	-0.620444	-0.255078	0.096338	-0.100054	-0.643868	-0.410127	-0.309198	-0.201387	-0.338375	-0.333613	-0.206434	-0.213442	-0.273201	0.013152	-0.541021	0.339394	-0.492024	-0.594037	-0.636921	-0.665802	-0.676209	-0.450077	-0.651356	-0.584683	-0.468174	-0.543128	-0.578052	-0.680939	-0.547482	NaN	-0.813500	-0.640604	-0.560593	-0.453239	-0.576081	-0.559997	-0.588232	-0.588068	-0.574787	-0.550786
chr7	54508150	54518295	5.451322e+07	-1.219195	-0.973487	-1.121981	-1.093020	-0.949474	-1.212796	-0.919772	-0.931194	-0.900195	-0.996100	-1.022857	-1.154156	-1.253111	-1.156597	-0.820302	-1.113454	-1.032820	-0.947974	-1.023037	-1.246765	-1.004266	-1.270407	-0.986204	-1.257110	-1.104141	-1.092536	-1.125198	-1.333986	-1.205403	-0.982069	-0.984353	-1.032670	-1.038677	-1.187926	-1.089764	-1.098269	-1.260692	-1.107348	-0.989203	-1.294998	-1.039976	-1.210824	-1.237464	-1.345508	-1.121580	-1.210716	-1.569636	-0.813173	-1.075280	-0.838858	-0.987883	-1.291074	-1.262087	-0.906847	-0.833387	-0.992743	-0.911118	-1.254715	-0.849299	-0.886670	-1.313867	-1.050001	-1.060840	-0.993450	-1.154858	-1.208538	-0.907615	-1.053946	-1.334183	-1.065571	-1.093607	-1.073068	-1.104000	-1.129437	-0.898772	-0.866109	-1.034578	-1.061833	-0.734348	-0.920333	-0.979762	-1.187714	-0.773835	-1.054877	-1.029652	-1.212253	-0.989289	-0.944252	-0.715577	-0.469064	-0.497289	0.002156	-0.003454	-0.202993	-0.257490	-0.470433	-0.476549	-0.436359	-0.100619	-0.567604	-0.231682	-0.033871	-0.537634	-0.379035	-0.494144	-0.198044	-0.151983	-0.259174	-0.127976	-0.459502	-0.501664	-0.464038	-0.451153	-0.457729	-0.323408	-0.456413	-0.159988	-0.355759	-0.300267	-0.184149	-0.698833	0.176565	-0.259111	-0.599674	-0.108749	-0.527804	0.013774	-0.240735	-0.192009	-0.441250	-0.343586	-0.447726	-0.584667	-0.271441	-0.423672	-0.139560	-0.524874	-0.330591	0.241183	-0.559589	-0.508826	-0.169843	-0.385712	-0.195888	-0.504900	-0.308675	-0.523518	-0.617393	-0.522409	-0.142402	-0.322438	-0.031010	-0.250763	-0.391516	-0.434748	-0.257267	-0.464212	-0.513240	-0.203626	-0.288134	-0.592856	-0.231044	0.118310	-0.075054	-0.623970	-0.395501	-0.295298	-0.178748	-0.320062	-0.308674	-0.187440	-0.181846	-0.243908	0.039068	-0.514603	0.364963	-0.470383	-0.571157	-0.613312	-0.645175	-0.656063	-0.420837	-0.629437	-0.562267	-0.442861	-0.520895	-0.555363	-0.656429	-0.525337	NaN	-0.796209	-0.619752	-0.537843	-0.429585	-0.552951	-0.537970	-0.565715	-0.564474	-0.552109	-0.527500
chr7	54518296	54528485	5.452339e+07	-1.204682	-0.951528	-1.096486	-1.063516	-0.928564	-1.195429	-0.902816	-0.916408	-0.894432	-0.977137	-1.007397	-1.128773	-1.233913	-1.136797	-0.805839	-1.104533	-1.013262	-0.930759	-1.007755	-1.237528	-0.987749	-1.261710	-0.971460	-1.242849	-1.082555	-1.068853	-1.112280	-1.318082	-1.184917	-0.960316	-0.967340	-1.018443	-1.020612	-1.161753	-1.076117	-1.095709	-1.242991	-1.093192	-0.978278	-1.273140	-1.029556	-1.191947	-1.223284	-1.318718	-1.108398	-1.189123	-1.546222	-0.800119	-1.057787	-0.818597	-0.971948	-1.276194	-1.241757	-0.892750	-0.823378	-0.977435	-0.890249	-1.234815	-0.843348	-0.876346	-1.291822	-1.033502	-1.039810	-0.975681	-1.140507	-1.188807	-0.893717	-1.033910	-1.325509	-1.045891	-1.085907	NaN	-1.088642	-1.108869	-0.888260	-0.850812	-1.005898	-1.046254	-0.710870	-0.911148	-0.959812	-1.174502	-0.756102	-1.039604	-1.009808	-1.195171	-0.972738	-0.932296	-0.690937	-0.446545	-0.471428	0.022221	0.012259	-0.175182	-0.229299	-0.447953	-0.460191	-0.418134	-0.074525	-0.544665	-0.213487	-0.010830	-0.510835	-0.362645	-0.473296	-0.183464	-0.125255	-0.239252	-0.100996	-0.432215	-0.481316	-0.457848	-0.427026	-0.436086	-0.307621	-0.433534	-0.137176	-0.336980	-0.276382	-0.164036	-0.667470	0.206037	-0.234155	-0.576674	-0.095985	-0.509534	0.033009	-0.225262	-0.170010	-0.419048	-0.318926	-0.426276	-0.557062	-0.246768	-0.401704	-0.114979	-0.511445	-0.307769	0.265044	-0.539310	-0.483202	-0.145174	-0.361688	-0.174589	-0.491647	-0.289803	-0.499878	-0.590509	-0.501711	-0.109299	-0.300685	-0.011469	-0.217449	-0.367348	-0.413179	-0.237617	-0.443080	-0.486622	-0.180647	-0.263331	-0.564343	-0.206735	0.140159	-0.049676	-0.603286	-0.380407	-0.281534	-0.155937	-0.301573	-0.283710	-0.168088	-0.149599	-0.214659	0.064900	-0.487750	0.390719	-0.448308	-0.556280	-0.597803	-0.631750	-0.643048	-0.401850	-0.615237	-0.547821	-0.426386	-0.506468	-0.540615	-0.640439	-0.510900	NaN	-0.784826	-0.606183	-0.523064	-0.414140	-0.537914	-0.523672	-0.551107	-0.549144	-0.537364	-0.512395
chr7	54528486	54538485	5.453349e+07	-1.189922	-0.929720	-1.070972	-1.033783	-0.907788	-1.177905	-0.885668	-0.901825	-0.888633	-0.958116	-0.991607	-1.103503	-1.214458	-1.116775	-0.791578	-1.095309	-0.993747	-0.913735	-0.992532	-1.228089	-0.971561	-1.252806	-0.956959	-1.228069	-1.060877	-1.044799	-1.099149	-1.301525	-1.164339	-0.938609	-0.950198	-1.003939	-1.002445	-1.135624	-1.062158	-1.093018	-1.225125	-1.079033	-0.967775	-1.250778	-1.019177	-1.172783	-1.208662	-1.291505	-1.094781	-1.167197	-1.522413	-0.787458	-1.040090	-0.798424	-0.955877	-1.260918	-1.221248	-0.878650	-0.813514	-0.961831	-0.869069	-1.214576	-0.837561	-0.865973	-1.269607	-1.017049	-1.018631	-0.957957	-1.125798	-1.168888	-0.879916	-1.013868	-1.316173	-1.026222	-1.078295	-1.035149	-1.072621	-1.087759	-0.877987	-0.835399	-0.976981	-1.030530	-0.687624	-0.901655	-0.939815	-1.160915	-0.738249	-1.024295	-0.989750	-1.177550	-0.956394	-0.920197	-0.666255	-0.423933	-0.445202	0.041785	0.028170	-0.147365	-0.201284	-0.424923	-0.443671	-0.400030	-0.048800	-0.521535	-0.195374	0.012487	-0.484009	-0.346540	-0.452235	-0.169124	-0.098335	-0.219248	-0.074321	-0.404809	-0.461052	-0.451626	-0.403166	-0.414040	-0.291695	-0.410587	-0.114678	-0.318190	-0.252452	-0.143939	-0.636128	0.234908	-0.209427	-0.553501	-0.083532	-0.491133	0.052341	-0.209805	-0.148121	-0.396742	-0.294082	-0.404851	-0.529659	-0.221938	-0.379732	-0.090568	-0.497617	-0.285054	0.288723	-0.518794	-0.457645	-0.120653	-0.337584	-0.153291	-0.478198	-0.271074	-0.476176	-0.562966	-0.480711	-0.076624	-0.278820	0.008121	-0.184320	-0.342955	-0.391917	-0.217937	-0.421889	-0.459714	-0.157838	-0.238781	-0.535231	-0.182419	0.161626	-0.024218	-0.582041	-0.365035	-0.268073	-0.133196	-0.283115	-0.259023	-0.148603	-0.117107	-0.185814	0.090341	-0.460793	0.416346	-0.426054	-0.539091	-0.579825	-0.616235	-0.628038	-0.379922	-0.598854	-0.531174	-0.407350	-0.489811	-0.523578	-0.621943	-0.494209	NaN	-0.771620	-0.590500	-0.505995	-0.396272	-0.520542	-0.507160	-0.534242	-0.531435	-0.520328	-0.494957
chr7	54538486	54548485	5.454349e+07	-1.174924	-0.908144	-1.045555	-1.003950	-0.887203	-1.160263	-0.868379	-0.887434	-0.882758	-0.939097	-0.975537	-1.078432	-1.194791	-1.096609	-0.777563	-1.085823	-0.974316	-0.896940	-0.977421	-1.218469	-0.955774	-1.243709	-0.942729	-1.212820	-1.039163	-1.020475	-1.085824	-1.284378	-1.143748	-0.917017	-0.932955	-0.989183	-0.984234	-1.109665	-1.047940	-1.090153	-1.207138	-1.064890	-0.957678	-1.227992	-1.008811	-1.153416	-1.193650	-1.263970	-1.080752	-1.145039	-1.498282	-0.775206	-1.022257	-0.778396	-0.939726	-1.245283	-1.200671	-0.864560	-0.803803	-0.945963	-0.847663	-1.194079	-0.831916	-0.855561	-1.247306	-1.000677	-0.997392	-0.940323	-1.110769	-1.148855	-0.866247	-0.993874	-1.306191	-1.006618	-1.070772	-1.016464	-1.055973	-1.066177	-0.867950	-0.819919	-0.947927	-1.014725	-0.664666	-0.891855	-0.919835	-1.146968	-0.720335	-1.008994	-0.969541	-1.159428	-0.940287	-0.907964	-0.641705	-0.401385	-0.418764	0.060684	0.044192	-0.119778	-0.173670	-0.401517	-0.427078	-0.382153	-0.023648	-0.498373	-0.177460	0.035883	-0.457364	-0.330797	-0.431095	-0.155146	-0.071416	-0.199296	-0.048137	-0.377477	-0.440997	-0.445379	-0.379732	-0.391766	-0.275754	-0.387735	-0.092617	-0.299532	-0.228630	-0.123991	-0.605065	0.262970	-0.185099	-0.530360	-0.071508	-0.472744	0.071625	-0.194454	-0.126502	-0.374478	-0.269250	-0.383584	-0.502666	-0.197127	-0.357915	-0.066500	-0.483463	-0.262604	0.312034	-0.498165	-0.432371	-0.096473	-0.313563	-0.132130	-0.464652	-0.252621	-0.452578	-0.534995	-0.459547	-0.044654	-0.256999	0.027630	-0.151641	-0.318533	-0.371097	-0.198376	-0.400787	-0.432759	-0.135375	-0.214651	-0.505724	-0.158251	0.182571	0.001145	-0.560394	-0.349516	-0.255000	-0.110656	-0.264811	-0.234791	-0.129127	-0.084626	-0.157583	0.115227	-0.433942	0.441655	-0.403784	-0.513370	-0.552702	-0.593001	-0.605676	-0.347149	-0.574426	-0.506430	-0.378867	-0.464929	-0.498094	-0.594191	-0.469190	NaN	-0.751654	-0.567015	-0.480477	-0.369447	-0.494552	-0.482483	-0.509063	-0.504953	-0.494839	-0.468914
chr7	54548486	54558490	54553488	-1.159513	-0.886616	-1.020030	-0.973786	-0.866613	-1.142336	-0.850783	-0.873059	-0.876689	-0.919909	-0.959040	-1.053349	-1.174725	-1.076139	-0.763675	-1.075990	-0.954770	-0.880210	-0.962273	-1.208562	-0.940278	-1.234321	-0.928622	-1.196954	-1.017211	-0.995705	-1.072154	-1.266484	-1.122984	-0.895358	-0.915435	-0.974033	-0.965821	-1.083681	-1.033343	-1.087043	-1.188846	-1.050617	-0.947856	-1.204592	-0.998304	-1.133704	-1.178110	-1.235882	-1.066158	-1.122472	-1.473610	-0.763228	-1.004143	-0.758312	-0.923357	-1.229136	-1.179890	-0.850335	-0.794134	-0.929681	-0.825858	-1.173150	-0.826327	-0.844993	-1.224727	-0.984233	-0.975921	-0.922615	-1.095263	-1.128523	-0.852582	-0.973743	-1.295467	-0.986899	-1.063232	-0.997815	-1.038542	-1.043947	-0.858018	-0.804232	-0.918488	-0.998720	-0.641767	-0.881629	-0.899697	-1.132511	-0.702210	-0.993568	-0.949000	-1.140627	-0.924252	-0.895457	-0.625223	-0.386222	-0.400838	0.073095	0.055049	-0.101309	-0.155262	-0.385573	-0.415853	-0.370208	-0.006979	-0.482749	-0.165478	0.051671	-0.439502	-0.320351	-0.416809	-0.145906	-0.053274	-0.185874	-0.030726	-0.359100	-0.427575	-0.441147	-0.364141	-0.376658	-0.265005	-0.372381	-0.077945	-0.287024	-0.212620	-0.110619	-0.584278	0.281490	-0.168898	-0.514797	-0.063620	-0.460367	0.084596	-0.184156	-0.112065	-0.359494	-0.252531	-0.369323	-0.484678	-0.180419	-0.343290	-0.050448	-0.473759	-0.247604	0.327557	-0.484205	-0.415486	-0.080351	-0.297414	-0.117933	-0.455480	-0.240319	-0.436724	-0.515956	-0.445204	-0.023466	-0.242315	0.040737	-0.129846	-0.302074	-0.357272	-0.185256	-0.386611	-0.414590	-0.120406	-0.198590	-0.485656	-0.142031	0.196441	0.018192	-0.545619	-0.338998	-0.246371	-0.095554	-0.252550	-0.218681	-0.116009	-0.062753	-0.138853	0.131739	-0.415908	0.458550	-0.388775	-0.485650	-0.523194	-0.567937	-0.581665	-0.311884	-0.548221	-0.479940	-0.348204	-0.438168	-0.470644	-0.564178	-0.442172	NaN	-0.729869	-0.541684	-0.453006	-0.340426	-0.466550	-0.455921	-0.482009	-0.476433	-0.467377	-0.440909
chr7	54558491	54569725	54564108	-1.142679	-0.863843	-0.992843	-0.941449	-0.844758	-1.122996	-0.831783	-0.857779	-0.869971	-0.899366	-0.941075	-1.026745	-1.152991	-1.054109	-0.749086	-1.065179	-0.933898	-0.862518	-0.946144	-1.197708	-0.924179	-1.224026	-0.913764	-1.179423	-0.993669	-0.968991	-1.057230	-1.246675	-1.100807	-0.872320	-0.896523	-0.957518	-0.946068	-1.056129	-1.017457	-1.083424	-1.169095	-1.035313	-0.937712	-1.179110	-0.986945	-1.112453	-1.161018	-1.205499	-1.050025	-1.098099	-1.446854	-0.750793	-0.984625	-0.736936	-0.905768	-1.211442	-1.157669	-0.835069	-0.783902	-0.911964	-0.802305	-1.150464	-0.820407	-0.833596	-1.200486	-0.966704	-0.952902	-0.903748	-1.078258	-1.106615	-0.838087	-0.952243	-1.283259	-0.965875	-1.055157	-0.978059	-1.019174	-1.019683	-0.847556	-0.787360	-0.886833	-0.981540	-0.617519	-0.870282	-0.878168	-1.116597	-0.682772	-0.977078	-0.926853	-1.119910	-0.907299	-0.881865	-0.619602	-0.381043	-0.394652	0.077207	0.058795	-0.095038	-0.149045	-0.380043	-0.411989	-0.366155	-0.001389	-0.477390	-0.161411	0.057079	-0.433427	-0.316837	-0.411900	-0.142816	-0.047059	-0.181287	-0.024860	-0.352827	-0.423015	-0.439684	-0.358880	-0.371449	-0.261320	-0.367142	-0.072994	-0.282767	-0.207149	-0.106068	-0.577225	0.287669	-0.163430	-0.509487	-0.061013	-0.456139	0.089026	-0.180649	-0.107176	-0.354370	-0.246816	-0.364466	-0.478604	-0.174701	-0.338314	-0.045023	-0.470363	-0.242522	0.332792	-0.479398	-0.409768	-0.074905	-0.291896	-0.113094	-0.452322	-0.236162	-0.431315	-0.509364	-0.440258	-0.016365	-0.237293	0.045206	-0.122482	-0.296443	-0.352619	-0.180791	-0.381776	-0.408370	-0.115351	-0.193172	-0.478710	-0.136503	0.201092	0.024011	-0.540484	-0.335374	-0.243489	-0.090413	-0.248383	-0.213256	-0.111520	-0.055273	-0.132562	0.137288	-0.409761	0.464264	-0.383636	-0.455867	-0.491043	-0.540938	-0.555923	-0.274111	-0.520273	-0.451695	-0.315414	-0.409501	-0.441180	-0.531766	-0.413087	NaN	-0.706026	-0.514442	-0.423542	-0.309075	-0.436476	-0.427408	-0.453118	-0.445822	-0.437891	-0.410913
chr7	54569726	54580526	54575126	-1.124685	-0.840328	-0.964582	-0.907617	-0.822120	-1.102599	-0.811738	-0.841881	-0.862649	-0.877876	-0.921969	-0.999213	-1.129992	-1.030959	-0.734121	-1.053569	-0.912124	-0.844223	-0.929343	-1.186046	-0.907883	-1.212980	-0.898455	-1.160489	-0.969012	-0.940889	-1.041261	-1.225252	-1.077716	-0.848410	-0.876557	-0.939920	-0.925361	-1.027635	-1.000579	-1.079268	-1.148265	-1.019255	-0.927472	-1.152017	-0.974884	-1.090120	-1.142617	-1.173414	-1.032579	-1.072380	-1.418525	-0.738171	-0.964080	-0.714721	-0.887316	-1.192496	-1.134496	-0.819038	-0.773303	-0.893141	-0.777452	-1.126409	-0.814223	-0.821581	-1.175076	-0.948459	-0.928800	-0.884108	-1.059994	-1.083546	-0.823071	-0.929825	-1.269690	-0.944017	-1.046651	-0.957616	-0.998141	-0.993848	-0.836760	-0.769622	-0.853573	-0.963524	-0.592434	-0.857957	-0.855692	-1.099472	-0.662434	-0.959874	-0.903539	-1.097582	-0.889775	-0.867410	-0.613771	-0.375669	-0.388234	0.081473	0.062680	-0.088532	-0.142596	-0.374306	-0.407980	-0.361951	0.004410	-0.471831	-0.157191	0.062690	-0.427125	-0.313191	-0.406807	-0.139611	-0.040611	-0.176528	-0.018775	-0.346319	-0.418284	-0.438166	-0.353422	-0.366045	-0.257497	-0.361706	-0.067858	-0.278351	-0.201473	-0.101347	-0.569909	0.294080	-0.157757	-0.503978	-0.058308	-0.451752	0.093623	-0.177011	-0.102104	-0.349054	-0.240886	-0.359427	-0.472303	-0.168769	-0.333152	-0.039394	-0.466840	-0.237249	0.338224	-0.474410	-0.403835	-0.069255	-0.286171	-0.108074	-0.449045	-0.231850	-0.425703	-0.502524	-0.435127	-0.008999	-0.232082	0.049843	-0.114841	-0.290601	-0.347791	-0.176158	-0.376760	-0.401917	-0.110105	-0.187552	-0.471503	-0.130767	0.205916	0.030048	-0.535155	-0.331616	-0.240500	-0.085079	-0.244060	-0.207627	-0.106862	-0.047513	-0.126035	0.143044	-0.403383	0.470193	-0.378305	-0.425353	-0.457536	-0.513159	-0.529558	-0.235580	-0.491893	-0.422989	-0.282092	-0.380240	-0.411036	-0.498358	-0.383252	NaN	-0.681045	-0.486503	-0.393425	-0.276740	-0.405684	-0.398209	-0.423773	-0.414496	-0.407717	-0.380297
chr7	54580527	54590526	5.458553e+07	-1.107201	-0.818251	-0.937881	-0.875469	-0.800812	-1.083027	-0.792526	-0.826816	-0.855368	-0.857435	-0.903515	-0.973318	-1.107884	-1.008870	-0.720139	-1.042252	-0.891473	-0.826974	-0.913403	-1.174622	-0.892894	-1.202193	-0.884068	-1.141927	-0.945539	-0.914060	-1.025703	-1.204216	-1.055901	-0.825874	-0.857380	-0.922887	-0.905621	-1.000869	-0.984286	-1.074927	-1.128311	-1.003908	-0.918036	-1.125874	-0.963197	-1.068829	-1.124600	-1.142649	-1.015444	-1.047716	-1.391304	-0.726489	-0.944420	-0.693730	-0.869724	-1.174083	-1.112553	-0.803721	-0.763300	-0.874996	-0.753619	-1.103205	-0.808299	-0.810058	-1.150869	-0.931181	-0.905859	-0.865501	-1.042142	-1.061453	-0.808932	-0.908583	-1.256035	-0.923377	-1.038445	-0.938372	-0.977395	-0.968897	-0.826593	-0.752664	-0.821812	-0.946330	-0.568840	-0.845787	-0.834357	-1.082735	-0.643116	-0.943558	-0.881240	-1.075730	-0.873285	-0.853421	-0.608267	-0.370596	-0.382175	0.085501	0.066349	-0.082391	-0.136507	-0.368891	-0.404195	-0.357983	0.009884	-0.466583	-0.153209	0.067986	-0.421176	-0.309749	-0.402000	-0.136585	-0.034524	-0.172037	-0.013031	-0.340176	-0.413818	-0.436733	-0.348270	-0.360944	-0.253888	-0.356575	-0.063009	-0.274182	-0.196116	-0.096890	-0.563002	0.300131	-0.152403	-0.498778	-0.055755	-0.447611	0.097963	-0.173577	-0.097317	-0.344036	-0.235288	-0.354670	-0.466356	-0.163169	-0.328279	-0.034081	-0.463514	-0.232272	0.343352	-0.469703	-0.398236	-0.063921	-0.280767	-0.103336	-0.445953	-0.227779	-0.420405	-0.496068	-0.430283	-0.002045	-0.227164	0.054220	-0.107629	-0.285087	-0.343233	-0.171785	-0.372025	-0.395825	-0.105154	-0.182247	-0.464699	-0.125353	0.210471	0.035747	-0.530126	-0.328068	-0.237678	-0.080044	-0.239979	-0.202313	-0.102466	-0.040188	-0.119875	0.148478	-0.397363	0.475790	-0.373272	-0.396549	-0.425908	-0.486937	-0.504672	-0.199207	-0.465104	-0.395891	-0.250639	-0.352618	-0.382581	-0.466823	-0.355089	NaN	-0.657464	-0.460131	-0.364995	-0.246218	-0.376618	-0.370647	-0.396073	-0.384927	-0.379234	-0.351397
chr7	54590527	54600526	5.459553e+07	-1.089936	-0.797139	-0.912202	-0.844412	-0.780403	-1.063913	-0.773809	-0.812252	-0.847990	-0.837644	-0.885392	-0.948529	-1.086267	-0.987451	-0.706796	-1.031057	-0.871552	-0.810363	-0.897978	-1.163218	-0.878843	-1.191469	-0.870262	-1.123453	-0.922804	-0.888038	-1.010274	-1.183241	-1.034956	-0.804275	-0.838630	-0.906147	-0.886474	-0.975281	-0.968290	-1.070346	-1.108876	-0.988955	-0.909125	-1.100248	-0.951653	-1.048215	-1.106669	-1.112665	-0.998358	-1.023670	-1.364729	-0.715450	-0.925278	-0.673526	-0.852653	-1.155910	-1.091433	-0.788826	-0.753675	-0.857236	-0.730377	-1.080431	-0.802473	-0.798811	-1.127406	-0.914512	-0.883640	-0.847529	-1.024384	-1.039934	-0.795391	-0.888114	-1.242134	-0.903544	-1.030341	-0.919921	-0.956611	-0.944437	-0.816804	-0.736149	-0.790962	-0.929599	-0.546254	-0.833573	-0.813736	-1.066133	-0.624458	-0.927799	-0.859547	-1.054030	-0.857482	-0.839637	-0.602974	-0.365719	-0.376350	0.089373	0.069875	-0.076486	-0.130653	-0.363684	-0.400557	-0.354167	0.015148	-0.461537	-0.149379	0.073078	-0.415456	-0.306440	-0.397377	-0.133675	-0.028672	-0.167718	-0.007508	-0.334269	-0.409524	-0.435355	-0.343317	-0.356039	-0.250419	-0.351642	-0.058347	-0.270173	-0.190964	-0.092605	-0.556362	0.305950	-0.147254	-0.493778	-0.053300	-0.443630	0.102135	-0.170275	-0.092713	-0.339211	-0.229906	-0.350096	-0.460637	-0.157785	-0.323594	-0.028972	-0.460316	-0.227486	0.348282	-0.465176	-0.392851	-0.058793	-0.275571	-0.098780	-0.442979	-0.223865	-0.415312	-0.489861	-0.425626	0.004641	-0.222435	0.058429	-0.100694	-0.279785	-0.338851	-0.167581	-0.367472	-0.389969	-0.100393	-0.177146	-0.458158	-0.120147	0.214850	0.041226	-0.525289	-0.324656	-0.234965	-0.075203	-0.236055	-0.197205	-0.098238	-0.033145	-0.113951	0.153703	-0.391574	0.481171	-0.368434	-0.368854	-0.395497	-0.461724	-0.480743	-0.164236	-0.439346	-0.369836	-0.220396	-0.326061	-0.355222	-0.436502	-0.328011	NaN	-0.634791	-0.434774	-0.337660	-0.216871	-0.348671	-0.344146	-0.369440	-0.356496	-0.351848	-0.323610
chr7	54600527	54610526	5.460553e+07	-1.072237	-0.776152	-0.886528	-0.813265	-0.760083	-1.044496	-0.754874	-0.797573	-0.840208	-0.817722	-0.866898	-0.923872	-1.064299	-0.965891	-0.693510	-1.019570	-0.851595	-0.793677	-0.882428	-1.151372	-0.865134	-1.180380	-0.856466	-1.104364	-0.899923	-0.861828	-0.994359	-1.161526	-1.014068	-0.782782	-0.819566	-0.889081	-0.867162	-0.949870	-0.951964	-1.065353	-1.089222	-0.973793	-0.900324	-1.074171	-0.939779	-1.027501	-1.088132	-1.082318	-0.980675	-0.999314	-1.337782	-0.704598	-0.905907	-0.653302	-0.835425	-1.137297	-1.070329	-0.773770	-0.744034	-0.839206	-0.706824	-1.057196	-0.796476	-0.787392	-1.103766	-0.897783	-0.861269	-0.829455	-1.006022	-1.018143	-0.781916	-0.867622	-1.227476	-0.883731	-1.021981	-0.901527	-0.934995	-0.919559	-0.806968	-0.719423	-0.759830	-0.912641	-0.523793	-0.820836	-0.793017	-1.049051	-0.605732	-0.911967	-0.837617	-1.031688	-0.841738	-0.825511	-0.579534	-0.344095	-0.350213	0.105925	0.085696	-0.050501	-0.105053	-0.340215	-0.384280	-0.337356	0.037982	-0.439067	-0.132518	0.095698	-0.390247	-0.292002	-0.376769	-0.121099	-0.002635	-0.148575	0.016585	-0.308130	-0.390588	-0.429136	-0.321642	-0.334091	-0.234955	-0.329794	-0.037924	-0.252473	-0.168082	-0.073690	-0.527175	0.331033	-0.124747	-0.471676	-0.042850	-0.425994	0.120638	-0.155693	-0.072512	-0.317802	-0.206037	-0.329873	-0.435637	-0.133852	-0.302913	-0.006608	-0.445744	-0.206474	0.369811	-0.444917	-0.369240	-0.036366	-0.252500	-0.078613	-0.429681	-0.206737	-0.392745	-0.461944	-0.404766	0.033585	-0.201426	0.077048	-0.070356	-0.256258	-0.319735	-0.149045	-0.347327	-0.363951	-0.079560	-0.154866	-0.428735	-0.097119	0.233866	0.065489	-0.503435	-0.309421	-0.223235	-0.053801	-0.218767	-0.174929	-0.079451	-0.001916	-0.088196	0.176444	-0.365990	0.504730	-0.346935	-0.341135	-0.365010	-0.436472	-0.456785	-0.129254	-0.413584	-0.343772	-0.190165	-0.299490	-0.327843	-0.406138	-0.300909	NaN	-0.612049	-0.409391	-0.310308	-0.187480	-0.320702	-0.317618	-0.342812	-0.328042	-0.324442	-0.295808
chr7	54610527	54620526	5.461553e+07	-1.054119	-0.755292	-0.860881	-0.782085	-0.739856	-1.024763	-0.735747	-0.782743	-0.831987	-0.797675	-0.848052	-0.899367	-1.041974	-0.944224	-0.680243	-1.007805	-0.831628	-0.776879	-0.866719	-1.139069	-0.851753	-1.168917	-0.842691	-1.084670	-0.876919	-0.835466	-0.977934	-1.139069	-0.993261	-0.761433	-0.800184	-0.871724	-0.847679	-0.924675	-0.935295	-1.059939	-1.069367	-0.958422	-0.891582	-1.047666	-0.927556	-1.006725	-1.068977	-1.051654	-0.962404	-0.974657	-1.310488	-0.693948	-0.886310	-0.633057	-0.818033	-1.118263	-1.049272	-0.758551	-0.734381	-0.820945	-0.682968	-1.033496	-0.790279	-0.775789	-1.079954	-0.880985	-0.838760	-0.811250	-0.987030	-0.996077	-0.768508	-0.847114	-1.212072	-0.863951	-1.013324	-0.883196	-0.912552	-0.894301	-0.797059	-0.702496	-0.728443	-0.895437	-0.501504	-0.807540	-0.772205	-1.031511	-0.586957	-0.896062	-0.815464	-1.008740	-0.826064	-0.811027	-0.554617	-0.321111	-0.322112	0.122903	0.102713	-0.023084	-0.078198	-0.314892	-0.366845	-0.319562	0.061740	-0.415082	-0.114697	0.119766	-0.363625	-0.276874	-0.354768	-0.108066	0.025138	-0.128242	0.041805	-0.280411	-0.370544	-0.422374	-0.298854	-0.310583	-0.218427	-0.306592	-0.016421	-0.233726	-0.143692	-0.053658	-0.496421	0.356973	-0.101129	-0.448278	-0.032193	-0.407285	0.140305	-0.140253	-0.051249	-0.295025	-0.180664	-0.308417	-0.409432	-0.108346	-0.281009	0.016867	-0.429844	-0.184348	0.392374	-0.423176	-0.344408	-0.012850	-0.227913	-0.057187	-0.415424	-0.188755	-0.368765	-0.431892	-0.382402	0.063602	-0.179035	0.096805	-0.038532	-0.231251	-0.299717	-0.129468	-0.325949	-0.336245	-0.057693	-0.131534	-0.397059	-0.072692	0.253709	0.091242	-0.479791	-0.293150	-0.211047	-0.031104	-0.200506	-0.151636	-0.059421	0.031252	-0.061317	0.200201	-0.338884	0.529449	-0.324040	-0.313069	-0.333483	-0.410669	-0.432414	-0.094114	-0.387740	-0.317561	-0.160076	-0.272718	-0.300181	-0.375187	-0.273470	NaN	-0.588378	-0.383648	-0.282700	-0.157477	-0.292413	-0.290714	-0.316232	-0.299268	-0.296750	-0.267802
chr7	54620527	54630526	5.462553e+07	-1.035612	-0.734562	-0.835282	-0.750918	-0.719733	-1.004684	-0.716464	-0.767740	-0.823296	-0.777508	-0.828884	-0.875044	-1.019288	-0.922472	-0.666965	-0.995777	-0.811680	-0.759939	-0.850815	-1.126304	-0.838678	-1.157076	-0.828955	-1.064376	-0.853816	-0.808993	-0.960981	-1.115869	-0.972572	-0.740258	-0.780478	-0.854102	-0.828023	-0.899729	-0.918279	-1.054098	-1.049330	-0.942854	-0.882855	-1.020759	-0.914987	-0.985922	-1.049194	-1.020728	-0.943554	-0.949709	-1.282876	-0.683525	-0.866488	-0.612794	-0.800469	-1.098829	-1.028283	-0.743165	-0.724728	-0.802477	-0.658809	-1.009339	-0.783871	-0.763990	-1.055977	-0.864112	-0.816123	-0.792887	-0.967389	-0.973738	-0.755158	-0.826591	-1.195924	-0.844206	-1.004336	-0.864936	-0.889313	-0.868702	-0.787047	-0.685386	-0.696817	-0.877979	-0.479442	-0.793639	-0.751297	-1.013537	-0.568143	-0.880092	-0.793103	-0.985234	-0.810468	-0.796173	-0.529494	-0.297952	-0.293447	0.139375	0.120081	0.004312	-0.051506	-0.288998	-0.349145	-0.301684	0.085124	-0.390809	-0.096832	0.144020	-0.336997	-0.261867	-0.332535	-0.095292	0.053224	-0.107782	0.066815	-0.252562	-0.350413	-0.415362	-0.276105	-0.286734	-0.201670	-0.283237	0.005063	-0.214904	-0.119027	-0.033546	-0.465733	0.382337	-0.077632	-0.424832	-0.021934	-0.388489	0.160111	-0.124762	-0.030048	-0.272055	-0.155096	-0.286825	-0.383431	-0.082569	-0.258999	0.040203	-0.413375	-0.162278	0.414780	-0.401037	-0.319674	0.010494	-0.203043	-0.035594	-0.400915	-0.170872	-0.344612	-0.401228	-0.359698	0.093006	-0.156400	0.116677	-0.006922	-0.206074	-0.279862	-0.109879	-0.304444	-0.308289	-0.035964	-0.108417	-0.364753	-0.048137	0.273342	0.117139	-0.455533	-0.276697	-0.199048	-0.008299	-0.182232	-0.128578	-0.039168	0.064609	-0.034741	0.223708	-0.311667	0.554002	-0.300929	-0.284565	-0.301228	-0.384331	-0.407583	-0.058584	-0.361556	-0.290968	-0.129780	-0.245575	-0.272109	-0.343687	-0.245605	NaN	-0.564099	-0.357468	-0.254693	-0.126929	-0.263697	-0.263346	-0.289403	-0.270066	-0.268650	-0.239421
chr7	54630527	54640526	5.463553e+07	-1.016752	-0.713976	-0.809759	-0.719797	-0.699736	-0.984240	-0.697062	-0.752563	-0.814104	-0.757231	-0.809434	-0.850938	-0.996233	-0.900662	-0.653668	-0.983509	-0.791776	-0.742848	-0.834678	-1.113074	-0.825891	-1.144871	-0.815272	-1.043490	-0.830649	-0.782448	-0.943501	-1.091945	-0.952048	-0.719284	-0.760458	-0.836233	-0.808191	-0.875064	-0.900931	-1.047837	-1.029129	-0.927119	-0.874120	-0.993481	-0.902093	-0.965124	-1.028767	-0.989593	-0.924145	-0.924494	-1.254978	-0.673368	-0.846442	-0.592526	-0.782728	-1.079018	-1.007398	-0.727612	-0.715089	-0.783828	-0.634351	-0.984739	-0.777246	-0.752001	-1.031839	-0.847156	-0.793383	-0.774358	-0.947089	-0.951130	-0.741848	-0.806059	-1.179043	-0.824494	-0.995001	-0.846749	-0.865314	-0.842808	-0.776907	-0.668120	-0.664985	-0.860281	-0.457666	-0.779090	-0.730276	-0.995161	-0.549304	-0.864068	-0.770551	-0.961233	-0.794965	-0.780950	-0.504463	-0.274900	-0.264549	0.155175	0.137578	0.031332	-0.025302	-0.262882	-0.331416	-0.283899	0.107844	-0.366542	-0.079124	0.168139	-0.310690	-0.247184	-0.310372	-0.082933	0.081284	-0.087467	0.091322	-0.224919	-0.330413	-0.408148	-0.253607	-0.262869	-0.184887	-0.260018	0.026290	-0.196227	-0.094373	-0.013599	-0.435489	0.406807	-0.054520	-0.401646	-0.012199	-0.369854	0.179797	-0.109409	-0.009169	-0.249177	-0.129642	-0.265350	-0.357969	-0.056833	-0.237123	0.063127	-0.396536	-0.140536	0.436773	-0.378760	-0.295346	0.033377	-0.178157	-0.014083	-0.386318	-0.153305	-0.320579	-0.370344	-0.336962	0.121400	-0.133799	0.136417	0.024081	-0.181040	-0.260409	-0.090514	-0.283081	-0.280435	-0.014643	-0.085816	-0.332244	-0.023770	0.292554	0.142858	-0.430972	-0.260288	-0.187365	0.014317	-0.164170	-0.106035	-0.018945	0.097709	-0.008764	0.246694	-0.284666	0.578081	-0.277886	-0.255830	-0.268491	-0.357640	-0.382454	-0.022956	-0.335219	-0.264162	-0.099522	-0.218247	-0.243829	-0.311878	-0.217510	NaN	-0.539399	-0.331017	-0.226486	-0.096057	-0.234763	-0.235695	-0.262523	-0.240657	-0.240341	-0.210875
chr7	54640527	54650526	5.464553e+07	-0.997572	-0.693552	-0.784341	-0.688746	-0.679894	-0.963425	-0.677572	-0.737209	-0.804389	-0.736859	-0.789743	-0.827075	-0.972818	-0.878813	-0.640362	-0.971032	-0.771939	-0.725615	-0.818269	-1.099380	-0.813381	-1.132319	-0.801651	-1.022022	-0.807460	-0.755871	-0.925504	-1.067331	-0.931736	-0.698532	-0.740145	-0.818132	-0.788168	-0.850701	-0.883273	-1.041167	-1.008787	-0.911245	-0.865355	-0.965870	-0.888895	-0.944351	-1.007679	-0.958285	-0.904200	-0.899045	-1.226828	-0.663514	-0.826170	-0.572277	-0.764819	-1.058849	-0.986655	-0.711886	-0.705475	-0.765025	-0.609603	-0.959707	-0.770400	-0.739832	-1.007549	-0.830111	-0.770572	-0.755663	-0.926126	-0.928273	-0.728547	-0.785534	-1.161445	-0.804811	-0.985321	-0.828627	-0.840596	-0.816658	-0.766614	-0.650722	-0.633001	-0.842360	-0.436225	-0.763862	-0.709127	-0.976411	-0.530472	-0.848000	-0.747827	-0.936804	-0.779567	-0.765376	-0.479228	-0.251681	-0.235073	0.170537	0.155385	0.058289	0.000716	-0.236277	-0.313476	-0.265964	0.130173	-0.341986	-0.061335	0.192387	-0.284385	-0.232662	-0.288044	-0.070830	0.109665	-0.067089	0.115638	-0.197143	-0.310279	-0.400616	-0.231036	-0.238745	-0.167878	-0.236659	0.047526	-0.177450	-0.069432	0.006417	-0.405326	0.430659	-0.031501	-0.378470	-0.002878	-0.351172	0.199577	-0.094015	0.011634	-0.226126	-0.104006	-0.243745	-0.332758	-0.030836	-0.215084	0.085926	-0.379141	-0.118876	0.458637	-0.356080	-0.271141	0.056071	-0.152937	0.007618	-0.371439	-0.135831	-0.296387	-0.338901	-0.313954	0.149102	-0.110965	0.156248	0.054846	-0.155853	-0.241117	-0.071139	-0.261630	-0.252357	0.006523	-0.063481	-0.299195	0.000684	0.311604	0.168682	-0.405837	-0.243768	-0.175828	0.036992	-0.146113	-0.083738	0.001471	0.130890	0.016950	0.269453	-0.257551	0.601954	-0.254642	-0.226747	-0.235150	-0.330484	-0.356916	0.012877	-0.308632	-0.237016	-0.069202	-0.190615	-0.215225	-0.279654	-0.189059	NaN	-0.514185	-0.304159	-0.197960	-0.064733	-0.205494	-0.207631	-0.235495	-0.210935	-0.211709	-0.182055
chr7	54650527	54660526	5.465553e+07	-0.978109	-0.673291	-0.759057	-0.657793	-0.660236	-0.942243	-0.658030	-0.721684	-0.794120	-0.716408	-0.769848	-0.803468	-0.949065	-0.856943	-0.627061	-0.958376	-0.752177	-0.708254	-0.801557	-1.085226	-0.801134	-1.119433	-0.788095	-0.999994	-0.784292	-0.729309	-0.907002	-1.042073	-0.911677	-0.678017	-0.719568	-0.799808	-0.767929	-0.826664	-0.865325	-1.034101	-0.988331	-0.895242	-0.856542	-0.937970	-0.875411	-0.923609	-0.985929	-0.926838	-0.883745	-0.873408	-1.198466	-0.654000	-0.805672	-0.552075	-0.746748	-1.038340	-0.966091	-0.695980	-0.695900	-0.746089	-0.584581	-0.934259	-0.763330	-0.727487	-0.983122	-0.812969	-0.747727	-0.736805	-0.904506	-0.905196	-0.715219	-0.765030	-1.143152	-0.785158	-0.975295	-0.810558	-0.815192	-0.790301	-0.756145	-0.633214	-0.600926	-0.824225	-0.415163	-0.747940	-0.687833	-0.957310	-0.511686	-0.831890	-0.724951	-0.912011	-0.764288	-0.749474	-0.453813	-0.228321	-0.205056	0.185484	0.173458	0.085147	0.026497	-0.209245	-0.295372	-0.247862	0.152073	-0.317159	-0.043465	0.216716	-0.258099	-0.218329	-0.265599	-0.058977	0.138344	-0.046707	0.139761	-0.169255	-0.290014	-0.392739	-0.208375	-0.214408	-0.150661	-0.213182	0.068765	-0.158561	-0.044227	0.026480	-0.375271	0.453845	-0.008581	-0.355345	0.006014	-0.332484	0.219411	-0.078590	0.032335	-0.202932	-0.078219	-0.222051	-0.307844	-0.004615	-0.192870	0.108580	-0.361216	-0.097349	0.480357	-0.333021	-0.247096	0.078545	-0.127397	0.029521	-0.356273	-0.118448	-0.272070	-0.306950	-0.290724	0.176062	-0.087925	0.176142	0.085335	-0.130534	-0.221995	-0.051778	-0.240150	-0.224094	0.027507	-0.041456	-0.265688	0.025184	0.330502	0.194553	-0.380167	-0.227192	-0.164407	0.059681	-0.128091	-0.061714	0.022037	0.164055	0.042393	0.291966	-0.230352	0.625558	-0.231224	-0.197206	-0.201079	-0.302756	-0.330863	0.049016	-0.281705	-0.209414	-0.038719	-0.162564	-0.186181	-0.246912	-0.160132	NaN	-0.488354	-0.276765	-0.169002	-0.032824	-0.175778	-0.179025	-0.208225	-0.180793	-0.182640	-0.152856
chr7	54660527	54670526	5.466553e+07	-0.958409	-0.653175	-0.733936	-0.626978	-0.640788	-0.920707	-0.638472	-0.705999	-0.783279	-0.695900	-0.749790	-0.780131	-0.925002	-0.835065	-0.613788	-0.945577	-0.732508	-0.690782	-0.784518	-1.070617	-0.789121	-1.106233	-0.774603	-0.977440	-0.761180	-0.702813	-0.888007	-1.016228	-0.891912	-0.657756	-0.698761	-0.781263	-0.747449	-0.802978	-0.847113	-1.026660	-0.967779	-0.879132	-0.847671	-0.909823	-0.861661	-0.902907	-0.963535	-0.895294	-0.862817	-0.847639	-1.169936	-0.644859	-0.784956	-0.531950	-0.728522	-1.017510	-0.945740	-0.679885	-0.686386	-0.727036	-0.559304	-0.908434	-0.756033	-0.714967	-0.958579	-0.795726	-0.724890	-0.717804	-0.882244	-0.881935	-0.701835	-0.744572	-1.124206	-0.765520	-0.964933	-0.792538	-0.789134	-0.763790	-0.745485	-0.615618	-0.568825	-0.805888	-0.394526	-0.731314	-0.666385	-0.937874	-0.492982	-0.815733	-0.701954	-0.886915	-0.749140	-0.733267	-0.428075	-0.204694	-0.174348	0.200134	0.191870	0.112039	0.052162	-0.181652	-0.277035	-0.229467	0.173644	-0.291926	-0.025397	0.241236	-0.231681	-0.204119	-0.242932	-0.047292	0.167473	-0.026242	0.163837	-0.141085	-0.269495	-0.384435	-0.185469	-0.189738	-0.133144	-0.189459	0.090140	-0.139429	-0.018632	0.046682	-0.345160	0.476461	0.014385	-0.332156	0.014529	-0.313719	0.239386	-0.063025	0.053040	-0.179483	-0.052148	-0.200172	-0.283107	0.021956	-0.170332	0.131207	-0.342664	-0.075877	0.502060	-0.309463	-0.223078	0.100912	-0.101399	0.051784	-0.340721	-0.101045	-0.247502	-0.274331	-0.267175	0.202410	-0.064553	0.196207	0.115701	-0.104934	-0.202915	-0.032324	-0.218574	-0.195510	0.048426	-0.019639	-0.231599	0.049857	0.349374	0.220569	-0.353852	-0.210511	-0.153000	0.082489	-0.110018	-0.039843	0.042847	0.197315	0.067716	0.314359	-0.202918	0.648983	-0.207506	-0.165393	-0.164166	-0.272722	-0.302678	0.087614	-0.252803	-0.179645	-0.006248	-0.132365	-0.154910	-0.211672	-0.128955	NaN	-0.460288	-0.247104	-0.137829	0.001652	-0.143792	-0.148091	-0.179058	-0.148399	-0.151346	-0.121498
chr7	54670527	54680664	5.467560e+07	-0.938371	-0.633048	-0.708843	-0.596135	-0.621430	-0.898695	-0.618798	-0.690059	-0.771770	-0.675217	-0.729462	-0.756926	-0.900491	-0.813041	-0.600465	-0.932589	-0.712810	-0.673105	-0.767024	-1.055464	-0.777217	-1.092654	-0.761096	-0.954242	-0.738014	-0.676255	-0.868399	NaN	-0.872340	-0.637638	-0.677624	-0.762370	-0.726576	-0.779506	-0.828545	-1.018809	-0.946996	-0.862831	-0.838672	-0.881282	-0.847566	-0.882124	-0.940368	-0.863479	-0.841308	-0.821633	-1.141090	-0.636071	-0.763884	-0.511787	-0.710031	-0.996228	-0.925491	-0.663474	-0.676894	-0.707759	-0.533628	-0.882098	-0.748446	-0.702198	-0.933771	-0.778272	-0.701948	-0.698559	-0.859213	-0.858366	-0.688277	-0.724061	-1.104517	-0.745753	-0.954173	-0.774441	-0.762278	-0.736990	-0.734559	-0.597835	-0.536547	-0.787219	-0.374215	-0.713862	-0.644636	-0.917985	-0.474267	-0.799411	-0.678708	-0.861411	-0.734034	-0.716665	-0.401525	-0.180369	-0.142406	0.214773	0.210941	0.139432	0.078128	-0.153010	-0.258161	-0.210431	0.195246	-0.265823	-0.006794	0.266361	-0.204642	-0.189798	-0.219646	-0.035548	0.197580	-0.005357	0.188289	-0.112095	-0.248338	-0.375503	-0.161887	-0.164299	-0.115015	-0.165056	0.112051	-0.119680	0.007800	0.067367	-0.314460	0.498876	0.037830	-0.308497	0.022817	-0.294582	0.259826	-0.046998	0.074105	-0.155372	-0.025327	-0.177745	-0.258124	0.049338	-0.147035	0.154201	-0.323122	-0.054121	0.524147	-0.284989	-0.198653	0.123560	-0.074488	0.074844	-0.324480	-0.083296	-0.222237	-0.240464	-0.242906	0.228572	-0.040408	0.216811	0.146458	-0.078583	-0.183502	-0.012418	-0.196567	-0.166093	0.069653	0.002329	-0.196383	0.075143	0.368582	0.247145	-0.326435	-0.193468	-0.141363	0.105813	-0.091587	-0.017737	0.064259	0.231187	0.093377	0.337013	-0.174751	0.672594	-0.183062	-0.133573	-0.127039	-0.242499	-0.274350	0.125866	-0.223996	-0.149820	0.025875	-0.102160	-0.123632	-0.176489	-0.097769	NaN	-0.431965	-0.217246	-0.106656	0.036256	-0.111814	-0.117008	-0.150079	-0.116076	-0.120052	-0.090224
chr7	54680665	54690677	54685671	-0.918153	-0.613020	-0.683964	-0.565493	-0.602276	-0.876362	-0.599172	-0.673983	-0.759658	-0.654523	-0.709023	-0.734025	-0.875720	-0.791028	-0.587180	-0.919531	-0.693222	-0.655364	-0.749185	-1.039875	-0.765450	-1.078809	-0.747684	-0.930582	-0.715000	-0.649859	-0.848321	-0.962620	-0.853125	-0.617821	-0.656328	-0.743253	-0.705433	-0.756415	-0.809780	-1.010608	-0.926119	-0.846484	-0.829598	-0.852572	-0.833232	-0.861419	-0.916603	-0.831641	-0.819405	-0.795631	-1.112162	-0.627726	-0.742600	-0.491728	-0.691416	-0.974647	-0.905502	-0.646830	-0.667491	-0.688407	-0.507762	-0.855465	-0.740611	-0.689291	-0.908876	-0.760725	-0.679092	-0.679214	-0.835580	-0.834676	-0.674607	-0.703670	-1.084262	-0.725979	-0.943097	-0.756381	-0.734827	-0.710118	-0.723444	-0.580004	-0.504355	-0.768324	-0.354391	-0.695698	-0.622740	-0.897786	-0.455692	-0.783028	-0.655393	-0.835735	-0.719084	-0.699795	-0.374930	-0.156070	-0.110190	0.228986	0.230095	0.166481	0.103571	-0.124181	-0.239342	-0.191315	0.216210	-0.239625	0.011795	0.291316	-0.177766	-0.175807	-0.196458	-0.024063	0.227773	0.015285	0.212383	-0.083117	-0.227158	-0.366161	-0.138315	-0.138860	-0.096811	-0.140687	0.133856	-0.099868	0.034249	0.087897	-0.284106	0.520380	0.061063	-0.285080	0.030625	-0.275683	0.280081	-0.030941	0.094886	-0.131333	0.001430	-0.155483	-0.233658	0.076701	-0.123640	0.176870	-0.303154	-0.032768	0.545974	-0.260338	-0.174542	0.145798	-0.047489	0.098029	-0.308027	-0.065723	-0.197028	-0.206394	-0.218664	0.253727	-0.016189	0.237345	0.176647	-0.052260	-0.164301	0.007358	-0.174834	-0.136718	0.090562	0.023753	-0.161171	0.100280	0.387583	0.273419	-0.298756	-0.176615	-0.129799	0.128957	-0.073378	0.003926	0.085615	0.264578	0.118613	0.359225	-0.146694	0.695628	-0.158621	-0.104057	-0.092433	-0.214304	-0.247955	0.161037	-0.197364	-0.122103	0.055388	-0.074136	-0.094612	-0.143937	-0.068851	NaN	-0.405475	-0.189365	-0.077738	0.068458	-0.082161	-0.088040	-0.123353	-0.086160	-0.091023	-0.061285
chr7	54690678	54700691	5.469568e+07	-0.897928	-0.593216	-0.659484	-0.535283	-0.583436	-0.853888	-0.579773	-0.657900	-0.747026	-0.633998	-0.688643	-0.711607	-0.850903	-0.769207	-0.574010	-0.906521	-0.673882	-0.637714	-0.731134	-1.023977	-0.753857	-1.064818	-0.734493	-0.906657	-0.692342	-0.623851	-0.827951	-0.935310	-0.834427	-0.598469	-0.635057	-0.724061	-0.684157	-0.733858	-0.790982	-1.002131	-0.905295	-0.830242	-0.820508	-0.823948	-0.818778	-0.840961	-0.892438	-0.800040	-0.797319	-0.769876	-1.083397	-0.619886	-0.721280	-0.471919	-0.672841	-0.952935	-0.885937	-0.630054	-0.658241	-0.669147	-0.481936	-0.828765	-0.732590	-0.676369	-0.884082	-0.743211	-0.656524	-0.659925	-0.811543	-0.811055	-0.660893	-0.683579	-1.063653	-0.706331	-0.931791	-0.738473	-0.707004	-0.683405	-0.712223	-0.562266	-0.472511	-0.749322	-0.335218	-0.676964	-0.600882	-0.877446	-0.437408	-0.766705	-0.632201	-0.810123	-0.704407	-0.682805	-0.349345	-0.132767	-0.079024	0.242263	0.248556	0.192122	0.127473	-0.096355	-0.221352	-0.172887	0.235749	-0.214399	0.029633	0.315091	-0.152087	-0.162688	-0.174296	-0.013230	0.256840	0.034845	0.235197	-0.055287	-0.206782	-0.356770	-0.115663	-0.114443	-0.079272	-0.117306	0.154698	-0.080767	0.059619	0.107441	-0.255307	0.540152	0.083190	-0.262819	0.037689	-0.257784	0.299324	-0.015455	0.114563	-0.108337	0.027037	-0.134308	-0.210650	0.102939	-0.101055	0.198336	-0.283581	-0.012659	0.566701	-0.236540	-0.151671	0.166763	-0.021506	0.120404	-0.292036	-0.049002	-0.172884	-0.173562	-0.195439	0.276942	0.007137	0.256997	0.205080	-0.027009	-0.146032	0.026234	-0.154250	-0.108545	0.110351	0.043788	-0.127449	0.124267	0.405664	0.298302	-0.271964	-0.160643	-0.118716	0.151018	-0.056126	0.024308	0.106051	0.296120	0.142452	0.380124	-0.119870	0.717177	-0.135164	-0.074492	-0.057581	-0.185863	-0.221375	0.195880	-0.170817	-0.094269	0.084635	-0.046054	-0.065529	-0.111482	-0.039920	NaN	-0.378668	-0.161198	-0.048767	0.100824	-0.052471	-0.058846	-0.096758	-0.056276	-0.061945	-0.032381
chr7	54700692	54710761	5.470573e+07	-0.877558	-0.573449	-0.635195	-0.505246	-0.564726	-0.831097	-0.560468	-0.641687	-0.733760	-0.613493	-0.668169	-0.689481	-0.825860	-0.747414	-0.560819	-0.893462	-0.654622	-0.620021	-0.712711	-1.007645	-0.742306	-1.050570	-0.721435	-0.882287	-0.669869	-0.598043	-0.807136	-0.907570	-0.816093	-0.579441	-0.613638	-0.704644	-0.662543	-0.711633	-0.772022	-0.993318	-0.884345	-0.813994	-0.811310	-0.795216	-0.804088	-0.820581	-0.867700	-0.768436	-0.774907	-0.744190	-1.054586	-0.612467	-0.699767	-0.452195	-0.654169	-0.930925	-0.866649	-0.612987	-0.649042	-0.649849	-0.455964	-0.801800	-0.724318	-0.663344	-0.859168	-0.725590	-0.634089	-0.640536	-0.786919	-0.787309	-0.646985	-0.663642	-1.042564	-0.686638	-0.920157	-0.720542	-0.678588	-0.656655	-0.700807	-0.544472	-0.440763	-0.730029	-0.316536	-0.657521	-0.578898	-0.856813	-0.419272	-0.750306	-0.608953	-0.784391	-0.689872	-0.665571	-0.323641	-0.109428	-0.047579	0.255253	0.267129	0.217517	0.150909	-0.068349	-0.203409	-0.154334	0.254791	-0.189053	0.047516	0.338734	-0.126433	-0.149846	-0.152182	-0.002501	0.286043	0.054171	0.257785	-0.027372	-0.186287	-0.346911	-0.092887	-0.089986	-0.061642	-0.093867	0.175502	-0.061526	0.084992	0.126859	-0.226786	0.559121	0.105220	-0.240705	0.044379	-0.240097	0.318397	0.000168	0.134029	-0.085369	0.052620	-0.113303	-0.188030	0.129217	-0.078258	0.219584	-0.263575	0.007100	0.587268	-0.212591	-0.128976	0.187416	0.004588	0.142928	-0.275814	-0.032357	-0.148742	-0.140588	-0.172223	0.299332	0.030596	0.276646	0.233041	-0.001712	-0.127835	0.045076	-0.133901	-0.080318	0.129933	0.063347	-0.093785	0.148170	0.423666	0.322869	-0.244907	-0.144849	-0.107565	0.172994	-0.039068	0.044338	0.126473	0.327184	0.165984	0.400666	-0.093087	0.738242	-0.111656	-0.044305	-0.021920	-0.156737	-0.194169	0.231292	-0.143768	-0.065817	0.114368	-0.017375	-0.035825	-0.078416	-0.010400	NaN	-0.351182	-0.132333	-0.019183	0.133916	-0.022161	-0.028959	-0.069675	-0.025798	-0.032252	-0.002900
chr7	54710762	54720761	5.471576e+07	-0.857163	-0.553783	-0.611198	-0.475511	-0.546214	-0.808095	-0.541352	-0.625428	-0.719909	-0.593116	-0.647701	-0.667737	-0.800729	-0.725760	-0.547631	-0.880409	-0.635511	-0.602369	-0.693982	-0.990951	-0.730809	-1.036120	-0.708581	-0.857593	-0.647697	-0.572564	-0.785977	-0.879571	-0.798206	-0.560839	-0.592164	-0.685087	-0.640657	-0.689817	-0.753007	-0.984208	-0.863360	-0.797833	-0.802015	-0.766548	-0.789240	-0.800353	-0.842532	-0.736977	-0.752295	-0.718700	-1.025877	-0.605478	-0.678166	-0.432636	-0.635493	-0.908732	-0.847723	-0.595676	-0.639899	-0.630625	-0.429985	-0.774699	-0.715828	-0.650273	-0.834228	-0.707948	-0.611921	-0.621139	-0.761820	-0.763533	-0.632908	-0.643955	-1.021130	-0.666980	-0.908234	-0.702644	-0.649700	-0.630006	-0.689235	-0.526683	-0.409261	-0.710487	-0.298411	-0.637471	-0.556891	-0.835989	-0.401363	-0.733880	-0.585760	-0.758666	-0.675523	-0.648178	-0.297959	-0.086181	-0.016047	0.267914	0.285733	0.242536	0.173735	-0.040341	-0.185615	-0.135738	0.273254	-0.163745	0.065355	0.362108	-0.100910	-0.137360	-0.130232	0.008113	0.315200	0.073124	0.280041	0.000488	-0.165753	-0.336596	-0.070068	-0.065638	-0.044015	-0.070490	0.196151	-0.042245	0.110201	0.146034	-0.198724	0.577172	0.127054	-0.218849	0.050681	-0.222722	0.337172	0.015859	0.153184	-0.062554	0.078036	-0.092604	-0.165914	0.155405	-0.055351	0.240511	-0.243234	0.026369	0.607574	-0.188643	-0.106543	0.207654	0.030641	0.165464	-0.259424	-0.015842	-0.124724	-0.107705	-0.149153	0.320792	0.054060	0.296193	0.260364	0.023499	-0.109766	0.063805	-0.113917	-0.052179	0.149233	0.082314	-0.060403	0.171867	0.441529	0.346948	-0.217728	-0.129335	-0.096341	0.194776	-0.022305	0.063908	0.146785	0.357560	0.189099	0.420750	-0.066502	0.758735	-0.088220	-0.011789	0.016671	-0.125150	-0.164693	0.269023	-0.114779	-0.035084	0.146080	0.013536	-0.003810	-0.043002	0.021340	NaN	-0.321290	-0.100978	0.012693	0.169657	0.010476	0.003429	-0.040674	0.006946	-0.000264	0.028782
chr7	54720762	54730761	5.472576e+07	-0.836855	-0.534259	-0.587553	-0.446179	-0.527960	-0.784979	-0.522508	-0.609186	-0.705513	-0.572946	-0.627327	-0.646436	-0.775643	-0.704332	-0.534459	-0.867405	-0.616595	-0.584825	-0.675002	-0.973952	-0.719373	-1.021494	-0.695971	-0.832673	-0.625921	-0.547502	-0.764568	-0.851461	-0.780833	-0.542743	-0.570708	-0.665455	-0.618555	-0.668451	-0.734027	-0.974827	-0.842419	-0.781832	-0.792635	-0.738103	-0.774308	-0.780320	-0.817064	-0.705773	-0.729590	-0.693499	-0.997392	-0.598916	-0.656566	-0.413299	-0.616887	-0.886459	-0.829215	-0.578168	-0.630798	-0.611558	-0.404117	-0.747579	-0.707150	-0.637190	-0.809336	-0.690347	-0.590137	-0.601815	-0.736357	-0.739809	-0.618675	-0.624586	-0.999472	-0.647424	-0.896059	-0.684818	-0.620437	-0.603574	-0.677531	-0.508938	-0.378120	-0.690735	-0.280878	-0.616902	-0.534948	-0.815060	-0.383736	-0.717455	-0.562708	-0.733058	-0.661378	-0.630700	-0.271476	-0.062287	0.016564	0.280671	0.304992	0.267976	0.196661	-0.011477	-0.167404	-0.116497	0.291729	-0.137676	0.083720	0.385938	-0.074682	-0.124837	-0.107750	0.019004	0.345199	0.092273	0.302667	0.029193	-0.144498	-0.325449	-0.046443	-0.040642	-0.025819	-0.046432	0.217291	-0.022322	0.136030	0.165559	-0.170270	0.594852	0.149404	-0.196567	0.056831	-0.205104	0.356218	0.032127	0.172643	-0.039179	0.104091	-0.071568	-0.143596	0.182357	-0.031578	0.261794	-0.221898	0.045720	0.628267	-0.163951	-0.083629	0.228131	0.057477	0.188719	-0.242291	0.001107	-0.100046	-0.073927	-0.125499	0.341996	0.078273	0.316258	0.287899	0.049431	-0.091206	0.083034	-0.093687	-0.023222	0.168897	0.101278	-0.026283	0.196122	0.459856	0.371264	-0.189551	-0.113623	-0.084623	0.217077	-0.005303	0.083646	0.167646	0.388166	0.212553	0.441012	-0.039298	0.779321	-0.064104	0.020300	0.054887	-0.093799	-0.135428	0.305899	-0.086300	-0.004680	0.177106	0.044071	0.027805	-0.008254	0.052604	NaN	-0.291556	-0.069799	0.044168	0.204996	0.042677	0.035555	-0.012193	0.039189	0.031311	0.059996
chr7	54730762	54741447	5.473610e+07	-0.815923	-0.514120	-0.563360	-0.416171	-0.509299	-0.760901	-0.503258	-0.592363	-0.689999	-0.552245	-0.606312	-0.624780	-0.749725	-0.682359	-0.520776	-0.853956	-0.597165	-0.566746	-0.655047	-0.955989	-0.707548	-1.006101	-0.683133	-0.806600	-0.603764	-0.521937	-0.742115	-0.822244	-0.763349	-0.524511	-0.548469	-0.645002	-0.595377	-0.646728	-0.714388	-0.964802	-0.820747	-0.765404	-0.782796	-0.708888	-0.758747	-0.759715	-0.790379	-0.673675	-0.705965	-0.667657	-0.968112	-0.592509	-0.634164	-0.393465	-0.597678	-0.863278	-0.810437	-0.559785	-0.621360	-0.591957	-0.377432	-0.719450	-0.697942	-0.623586	-0.783554	-0.672141	-0.567984	-0.581859	-0.709592	-0.715246	-0.603710	-0.604816	-0.976812	-0.627251	-0.883148	-0.666378	-0.589688	-0.576389	-0.665227	-0.490554	-0.346190	-0.669992	-0.263280	-0.595022	-0.512272	-0.793249	-0.365742	-0.700400	-0.538943	-0.706633	-0.646886	-0.612492	-0.248984	-0.042065	0.044323	0.291266	0.321442	0.289258	0.215606	0.012976	-0.152045	-0.100096	0.306935	-0.115568	0.099282	0.405933	-0.052468	-0.114515	-0.088788	0.028255	0.370575	0.108178	0.321592	0.053551	-0.126356	-0.315503	-0.026288	-0.019531	-0.010346	-0.026051	0.235103	-0.005384	0.157807	0.181909	-0.146559	0.609051	0.168253	-0.177884	0.061789	-0.190397	0.372088	0.046020	0.188920	-0.019471	0.126086	-0.053977	-0.125050	0.205227	-0.011249	0.279624	-0.203473	0.061668	0.645636	-0.142991	-0.064327	0.245193	0.080235	0.208462	-0.227505	0.015456	-0.079150	-0.045411	-0.105522	0.359209	0.098850	0.333208	0.310725	0.071398	-0.075478	0.099308	-0.076842	0.001322	0.185425	0.116872	0.002405	0.216563	0.475367	0.391438	-0.165489	-0.100536	-0.074499	0.235897	0.008895	0.100028	0.185299	0.413524	0.232158	0.457833	-0.016401	0.796346	-0.043668	0.050188	0.090578	-0.064451	-0.107991	0.339916	-0.059891	0.023704	0.205766	0.072551	0.057270	0.023914	0.081674	NaN	-0.263661	-0.040533	0.073508	0.237960	0.072663	0.065617	0.014221	0.069156	0.060730	0.089033
chr7	54741448	54751543	5.474650e+07	-0.795024	-0.493921	-0.539305	-0.386371	-0.490784	-0.736570	-0.484190	-0.575446	-0.673774	-0.531629	-0.585308	-0.603404	-0.723774	-0.660522	-0.506956	-0.840435	-0.577796	-0.548665	-0.634677	-0.937542	-0.695651	-0.990336	-0.670440	-0.780130	-0.581899	-0.496625	-0.719279	-0.792826	-0.746288	-0.506712	-0.526098	-0.624302	-0.571762	-0.625277	-0.694670	-0.954387	-0.798983	-0.749033	-0.772750	-0.679813	-0.743009	-0.739121	-0.763284	-0.641640	-0.682124	-0.641946	-0.938947	-0.586401	-0.611606	-0.373710	-0.578447	-0.839859	-0.791929	-0.541030	-0.611823	-0.572415	-0.350740	-0.691161	-0.688442	-0.609836	-0.757632	-0.653887	-0.546165	-0.561858	-0.682308	-0.690551	-0.588403	-0.585219	-0.953832	-0.607053	-0.869821	-0.647838	-0.558334	-0.549252	-0.652655	-0.472047	-0.314410	-0.648812	-0.246123	-0.572439	-0.489553	-0.771186	-0.347928	-0.683188	-0.515154	-0.680183	-0.632449	-0.594082	-0.223034	-0.018811	0.076386	0.303276	0.340543	0.313479	0.236949	0.041068	-0.134417	-0.081117	0.324005	-0.090109	0.117198	0.428757	-0.026884	-0.102921	-0.067039	0.038976	0.399701	0.126167	0.343139	0.081615	-0.105323	-0.303522	-0.002939	0.004689	0.007519	-0.002611	0.255504	0.014157	0.182750	0.200529	-0.119691	0.624629	0.189872	-0.156586	0.067285	-0.173677	0.390059	0.062107	0.207459	0.003108	0.151334	-0.033947	-0.104043	0.231602	0.012335	0.299963	-0.181949	0.079555	0.665485	-0.118827	-0.042182	0.264566	0.106450	0.231202	-0.210193	0.031992	-0.055094	-0.012721	-0.082585	0.378298	0.122592	0.352655	0.336504	0.096673	-0.057335	0.118039	-0.057734	0.029603	0.204353	0.134379	0.035196	0.239984	0.493218	0.414210	-0.137604	-0.085688	-0.062607	0.257514	0.025049	0.118557	0.205615	0.442158	0.254474	0.476860	0.009796	0.815552	-0.020144	0.080803	0.127209	-0.034264	-0.079711	0.374448	-0.032953	0.052836	0.234905	0.101768	0.087471	0.056667	0.111401	NaN	-0.234909	-0.010331	0.103588	0.271756	0.103374	0.096531	0.041181	0.099787	0.090873	0.118742
chr7	54751544	54761543	5.475654e+07	-0.775003	-0.474407	-0.516262	-0.357902	-0.473131	-0.712924	-0.466031	-0.559078	-0.657478	-0.511884	-0.565154	-0.583094	-0.698806	-0.639669	-0.493522	-0.827351	-0.559231	-0.531265	-0.614685	-0.919319	-0.684129	-0.974784	-0.658347	-0.754304	-0.561148	-0.472505	-0.696952	-0.764403	-0.730280	-0.490014	-0.504468	-0.604138	-0.548619	-0.604888	-0.675630	-0.943980	-0.777964	-0.733329	-0.762872	-0.652016	-0.727704	-0.719300	-0.736875	-0.610904	-0.658996	-0.617352	-0.911046	-0.580758	-0.589757	-0.354767	-0.559950	-0.817109	-0.774361	-0.522628	-0.602538	-0.553694	-0.325090	-0.663822	-0.679009	-0.596449	-0.732567	-0.636317	-0.525520	-0.542575	-0.655596	-0.666671	-0.573335	-0.566525	-0.931451	-0.587610	-0.856560	-0.629893	-0.527604	-0.523186	-0.640308	-0.454123	-0.283975	-0.628002	-0.230008	-0.550040	-0.467688	-0.749717	-0.330974	-0.666465	-0.492232	-0.654708	-0.618592	-0.576184	-0.197401	0.004056	0.108057	0.314904	0.359565	0.337006	0.257443	0.068616	-0.117100	-0.062316	0.340344	-0.065038	0.134832	0.451007	-0.001663	-0.091817	-0.045696	0.049668	0.428247	0.143528	0.364089	0.109252	-0.084435	-0.291093	0.020218	0.028436	0.025160	0.020426	0.275469	0.033438	0.207156	0.218614	-0.093743	0.639097	0.211076	-0.135857	0.072498	-0.157440	0.407403	0.078033	0.225502	0.025214	0.176123	-0.014456	-0.083737	0.257625	0.035758	0.319796	-0.160433	0.096617	0.684890	-0.094984	-0.020426	0.283357	0.132283	0.253569	-0.192804	0.048306	-0.031386	0.019293	-0.060070	0.396286	0.146021	0.371734	0.361318	0.121543	-0.039396	0.136483	-0.039223	0.057502	0.222915	0.151143	0.067204	0.262906	0.510792	0.436094	-0.109935	-0.071298	-0.050587	0.278773	0.040764	0.136434	0.225631	0.469743	0.276181	0.495226	0.035405	0.834020	0.003019	0.114416	0.167503	-0.000978	-0.048455	0.412000	-0.003498	0.084885	0.266659	0.133903	0.120655	0.092398	0.143985	NaN	-0.203152	0.023106	0.136651	0.308883	0.137087	0.130606	0.070684	0.133342	0.123984	0.151324
chr7	54761544	54771543	5.476654e+07	-0.755318	-0.455001	-0.493530	-0.329931	-0.455826	-0.689278	-0.448241	-0.542794	-0.640658	-0.492431	-0.545295	-0.563237	-0.674111	-0.619201	-0.480098	-0.814314	-0.540927	-0.514030	-0.594510	-0.900816	-0.672641	-0.958993	-0.646475	-0.728408	-0.540877	-0.448850	-0.674503	-0.736220	-0.714826	-0.473891	-0.482975	-0.583923	-0.525298	-0.584932	-0.656698	-0.933276	-0.757077	-0.717828	-0.752878	-0.624713	-0.712400	-0.699647	-0.710442	-0.580592	-0.635929	-0.593169	-0.883617	-0.575362	-0.567998	-0.336070	-0.541656	-0.794384	-0.757186	-0.504069	-0.593243	-0.535261	-0.299772	-0.636678	-0.669362	-0.583025	-0.707639	-0.618949	-0.505446	-0.523439	-0.628743	-0.642914	-0.558076	-0.548167	-0.909061	-0.568372	-0.842969	-0.612015	-0.496643	-0.497415	-0.627849	-0.436269	-0.253985	-0.606966	-0.214412	-0.527209	-0.446080	-0.728216	-0.314372	-0.649738	-0.469494	-0.629439	-0.604908	-0.558289	-0.171789	0.026788	0.139656	0.326298	0.378727	0.360097	0.277338	0.095861	-0.099879	-0.043510	0.356175	-0.040091	0.152370	0.472918	0.023472	-0.081050	-0.024513	0.060487	0.456498	0.160478	0.384696	0.136736	-0.063470	-0.278079	0.043415	0.051957	0.042754	0.043302	0.295213	0.052671	0.231280	0.236333	-0.068443	0.652638	0.232102	-0.115459	0.077527	-0.141475	0.424316	0.093938	0.243264	0.047092	0.200731	0.004732	-0.063884	0.283566	0.059249	0.339358	-0.138744	0.113056	0.704103	-0.071187	0.001203	0.301796	0.158009	0.275762	-0.175133	0.064584	-0.007745	0.050962	-0.037743	0.413400	0.169385	0.390657	0.385449	0.146280	-0.021443	0.154837	-0.021087	0.085323	0.241357	0.167397	0.098747	0.285572	0.528272	0.457316	-0.082187	-0.057184	-0.038278	0.299925	0.056241	0.153872	0.245584	0.496623	0.297539	0.513158	0.060703	0.851949	0.026068	0.147693	0.207462	0.032135	-0.017296	0.448789	0.025552	0.116669	0.297843	0.165779	0.153532	0.127524	0.176187	NaN	-0.171536	0.056513	0.169425	0.345639	0.170457	0.164470	0.099800	0.166477	0.156782	0.183539
chr7	54771544	54781543	5.477654e+07	-0.735922	-0.435606	-0.470985	-0.302340	-0.438791	-0.665513	-0.430747	-0.526528	-0.623249	-0.473188	-0.525663	-0.543739	-0.649591	-0.599033	-0.466641	-0.801252	-0.522806	-0.496879	-0.574068	-0.881965	-0.661118	-0.942887	-0.634747	-0.702358	-0.520971	-0.425532	-0.651845	-0.708213	-0.699833	-0.458244	-0.461544	-0.563572	-0.501697	-0.565296	-0.637759	-0.922202	-0.736237	-0.702458	-0.742724	-0.597803	-0.697034	-0.680048	-0.683900	-0.550610	-0.612832	-0.569299	-0.856559	-0.570156	-0.546249	-0.317532	-0.523472	-0.771598	-0.740307	-0.485281	-0.583896	-0.517049	-0.274715	-0.609642	-0.659448	-0.569482	-0.682740	-0.601728	-0.485862	-0.504361	-0.601668	-0.619172	-0.542551	-0.530055	-0.886598	-0.549272	-0.828974	-0.594122	-0.465340	-0.471815	-0.615219	-0.418398	-0.224306	-0.585609	-0.199238	-0.503848	-0.424674	-0.706568	-0.298043	-0.632926	-0.446830	-0.604228	-0.591335	-0.540324	-0.146121	0.049445	0.171240	0.337501	0.398081	0.382800	0.296695	0.122811	-0.082681	-0.024680	0.371568	-0.015223	0.169840	0.494526	0.048571	-0.070561	-0.003440	0.071483	0.484489	0.177077	0.405037	0.164122	-0.042384	-0.264442	0.066664	0.075300	0.060331	0.066060	0.314769	0.071909	0.255174	0.253700	-0.043742	0.665298	0.252999	-0.095337	0.082434	-0.125703	0.440843	0.109835	0.260799	0.068799	0.225224	0.023681	-0.044425	0.309463	0.082829	0.358710	-0.116878	0.128918	0.723214	-0.047365	0.022782	0.319944	0.183684	0.297801	-0.157111	0.080869	0.015893	0.082346	-0.015576	0.429694	0.192728	0.409463	0.408949	0.170935	-0.003423	0.173132	-0.003260	0.113136	0.259765	0.183220	0.129862	0.308032	0.545690	0.477910	-0.054297	-0.043286	-0.025631	0.321031	0.071544	0.170923	0.265537	0.522893	0.318615	0.530709	0.085742	0.869353	0.049057	0.180187	0.246532	0.064641	0.013334	0.484338	0.053833	0.147752	0.328046	0.196965	0.185660	0.161585	0.207591	NaN	-0.140514	0.089432	0.201467	0.381507	0.203034	0.197648	0.128154	0.198746	0.188826	0.214951
chr7	54781544	54791557	5.478655e+07	-0.716840	-0.416193	-0.448599	-0.275132	-0.422021	-0.641618	-0.413538	-0.510277	-0.605274	-0.454153	-0.506258	-0.524590	-0.625254	-0.579162	-0.453156	-0.788153	-0.504867	-0.479804	-0.553352	-0.862775	-0.649527	-0.926446	-0.623135	-0.676186	-0.501393	-0.402531	-0.628979	-0.680417	-0.685268	-0.443041	-0.440186	-0.543077	-0.477813	-0.545933	-0.618757	-0.910723	-0.715454	-0.687220	-0.732389	-0.571297	-0.681605	-0.660478	-0.657271	-0.520996	-0.589708	-0.545742	-0.829881	-0.565124	-0.524516	-0.299142	-0.505366	-0.748756	-0.723694	-0.466251	-0.574482	-0.499059	-0.249954	-0.582743	-0.649250	-0.555795	-0.657861	-0.584671	-0.466758	-0.485320	-0.574390	-0.595436	-0.526738	-0.512184	-0.864085	-0.530335	-0.814555	-0.576202	-0.433714	-0.446353	-0.602408	-0.400497	-0.194931	-0.563920	-0.184438	-0.479967	-0.403498	-0.684749	-0.281986	-0.616006	-0.424228	-0.579037	-0.577867	-0.522287	-0.120373	0.072060	0.202830	0.348544	0.417648	0.405132	0.315551	0.149441	-0.065454	-0.005826	0.386571	0.009580	0.187258	0.515829	0.073644	-0.060294	0.017535	0.082672	0.512209	0.193364	0.425176	0.191431	-0.021160	-0.250166	0.089938	0.098488	0.077890	0.088721	0.334139	0.091187	0.278866	0.270701	-0.019612	0.677118	0.273777	-0.075449	0.087274	-0.110064	0.457019	0.125719	0.278138	0.090354	0.249629	0.042429	-0.025340	0.335314	0.106485	0.377882	-0.094849	0.144236	0.742280	-0.023484	0.044362	0.337841	0.209333	0.319682	-0.138695	0.097187	0.039561	0.113457	0.006417	0.445203	0.216056	0.428165	0.431841	0.195524	0.014693	0.191368	0.014305	0.140979	0.278210	0.198671	0.160544	0.330308	0.563049	0.497880	-0.026246	-0.029557	-0.012636	0.342123	0.086710	0.187624	0.285528	0.548604	0.339442	0.547906	0.110553	0.886215	0.072007	0.212104	0.284942	0.096764	0.043622	0.518884	0.081558	0.178327	0.357462	0.227654	0.217242	0.194812	0.238413	NaN	-0.109909	0.122063	0.232981	0.416698	0.235024	0.230327	0.155946	0.230356	0.220322	0.245758
chr7	54791558	54801574	54796566	-0.698101	-0.396740	-0.426350	-0.248324	-0.405498	-0.617607	-0.396608	-0.494042	-0.586775	-0.435339	-0.487077	-0.505799	-0.601123	-0.559587	-0.439653	-0.775020	-0.487120	-0.462806	-0.532368	-0.843266	-0.637842	-0.909656	-0.611618	-0.649921	-0.482114	-0.379839	-0.605915	-0.652883	-0.671108	-0.428264	-0.418922	-0.522434	-0.453643	-0.526799	-0.599642	-0.898816	-0.694744	-0.672133	-0.721864	-0.545227	-0.666117	-0.640929	-0.630591	-0.491796	-0.566567	-0.522517	-0.803621	-0.560259	-0.502807	-0.280893	-0.487320	-0.725876	-0.707334	-0.446980	-0.564987	-0.481293	-0.225544	-0.556022	-0.638752	-0.541970	-0.633006	-0.567818	-0.448133	-0.466304	-0.546940	-0.571717	-0.510612	-0.494561	-0.841555	-0.511594	-0.799695	-0.558252	-0.401807	-0.421000	-0.589411	-0.382552	-0.165864	-0.541901	-0.169954	-0.455611	-0.382588	-0.662744	-0.266217	-0.598958	-0.401695	-0.553856	-0.564500	-0.504187	-0.094604	0.094609	0.234365	0.359441	0.437402	0.427040	0.333896	0.175648	-0.048184	0.013007	0.401198	0.034269	0.204602	0.536763	0.098630	-0.050211	0.038371	0.094040	0.539575	0.209324	0.445125	0.218609	0.000167	-0.235270	0.113160	0.121486	0.095371	0.111260	0.353282	0.110494	0.302324	0.287283	0.003921	0.688116	0.294392	-0.055801	0.092080	-0.094545	0.472845	0.141546	0.295263	0.111713	0.273901	0.060968	-0.006646	0.361038	0.130139	0.396855	-0.072709	0.159016	0.761305	0.000415	0.065940	0.355479	0.234924	0.341345	-0.119875	0.113517	0.063227	0.144224	0.028174	0.459928	0.239300	0.446723	0.454096	0.219989	0.032883	0.209507	0.031606	0.168820	0.296709	0.213780	0.190709	0.352353	0.580308	0.517173	0.001908	-0.015982	0.000664	0.363175	0.101733	0.203974	0.305533	0.573749	0.359994	0.564739	0.135111	0.902470	0.094883	0.245546	0.325195	0.130647	0.075570	0.554679	0.110580	0.210401	0.388002	0.259864	0.250359	0.229387	0.270697	NaN	-0.077714	0.156577	0.266042	0.453506	0.268529	0.264643	0.185019	0.263380	0.253343	0.277975
chr7	54801575	54811825	54806700	-0.679533	-0.377024	-0.403987	-0.221660	-0.389032	-0.593245	-0.379767	-0.477660	-0.567602	-0.416557	-0.467916	-0.487180	-0.576970	-0.540092	-0.426003	-0.761716	-0.469395	-0.445713	-0.510897	-0.823242	-0.625916	-0.892314	-0.600046	-0.623309	-0.462912	-0.357211	-0.582407	-0.625364	-0.657183	-0.413735	-0.397555	-0.501412	-0.428918	-0.507637	-0.580171	-0.886307	-0.673909	-0.657061	-0.711030	-0.519343	-0.650403	-0.621190	-0.603619	-0.462746	-0.543170	-0.499394	-0.777544	-0.555510	-0.480902	-0.262582	-0.469130	-0.702720	-0.691028	-0.427261	-0.555295	-0.463569	-0.201273	-0.529246	-0.627812	-0.527871	-0.607917	-0.551029	-0.429796	-0.447106	-0.519046	-0.547764	-0.493972	-0.477011	-0.818798	-0.492870	-0.784228	-0.540079	-0.369324	-0.395465	-0.576084	-0.364366	-0.136801	-0.519311	-0.155578	-0.430559	-0.361750	-0.640309	-0.250591	-0.581568	-0.379001	-0.528411	-0.551086	-0.485841	-0.068407	0.117483	0.266361	0.370424	0.457683	0.448860	0.352046	0.201806	-0.030542	0.032125	0.415737	0.059265	0.222160	0.557651	0.123942	-0.040094	0.059405	0.105774	0.567012	0.225226	0.465254	0.246092	0.021958	-0.219495	0.136687	0.144674	0.113034	0.134073	0.372506	0.130172	0.325937	0.303700	0.027260	0.698516	0.315191	-0.036036	0.096961	-0.078841	0.488605	0.157567	0.312473	0.133217	0.298432	0.079646	0.011981	0.387024	0.154149	0.415957	-0.050095	0.173538	0.780645	0.024728	0.087917	0.373177	0.260902	0.363129	-0.100288	0.130132	0.087298	0.175140	0.050044	0.474126	0.262816	0.465436	0.476091	0.244718	0.051464	0.227852	0.048963	0.197144	0.315609	0.228856	0.220827	0.374509	0.597739	0.536099	0.030634	-0.002291	0.014480	0.384545	0.116873	0.220267	0.325887	0.598786	0.380621	0.581504	0.159844	0.918349	0.118068	0.280216	0.366912	0.166044	0.108921	0.591333	0.140666	0.243686	0.419344	0.293315	0.284718	0.264969	0.304183	NaN	-0.044201	0.192727	0.300360	0.491572	0.303247	0.300282	0.215127	0.297505	0.287600	0.311298
chr7	54811826	54821825	5.481683e+07	-0.661395	-0.357293	-0.381780	-0.195505	-0.372832	-0.568863	-0.363218	-0.461350	-0.548052	-0.398052	-0.449025	-0.468982	-0.553129	-0.520915	-0.412398	-0.748406	-0.451934	-0.428743	-0.489230	-0.802958	-0.613883	-0.874627	-0.588533	-0.596715	-0.444000	-0.334919	-0.558760	-0.598249	-0.643651	-0.399610	-0.376388	-0.480269	-0.403945	-0.488622	-0.560557	-0.873308	-0.653245	-0.642206	-0.700011	-0.494008	-0.634672	-0.601517	-0.576751	-0.434259	-0.519821	-0.476678	-0.752019	-0.550926	-0.459095	-0.244443	-0.451015	-0.679598	-0.674950	-0.407349	-0.545508	-0.446121	-0.177485	-0.502816	-0.616538	-0.513680	-0.582933	-0.534561	-0.411986	-0.427964	-0.491065	-0.523881	-0.477006	-0.459764	-0.796126	-0.474418	-0.768357	-0.521917	-0.336716	-0.370057	-0.562600	-0.346178	-0.108118	-0.496434	-0.141433	-0.405173	-0.341261	-0.617722	-0.235321	-0.564023	-0.356450	-0.503032	-0.537782	-0.467490	-0.042269	0.140286	0.298239	0.381365	0.478127	0.470183	0.369695	0.227394	-0.012799	0.051183	0.429970	0.084151	0.239618	0.578100	0.149145	-0.030072	0.080254	0.117672	0.594009	0.240794	0.485232	0.273377	0.043836	-0.203099	0.160087	0.167647	0.130535	0.156774	0.391463	0.149897	0.349281	0.319652	0.050002	0.708177	0.335817	-0.016493	0.101839	-0.063167	0.504037	0.173496	0.329478	0.154471	0.322780	0.098169	0.030225	0.412791	0.178056	0.434858	-0.027410	0.187577	0.799991	0.049016	0.109944	0.390654	0.286824	0.384615	-0.080235	0.146740	0.111359	0.205626	0.071623	0.487563	0.286155	0.483966	0.497437	0.269257	0.070110	0.246094	0.066102	0.225474	0.334607	0.243692	0.250340	0.396363	0.615027	0.554329	0.059413	0.011320	0.028565	0.405858	0.131884	0.236230	0.346221	0.623309	0.400971	0.597924	0.184331	0.933541	0.141155	0.314244	0.407818	0.201075	0.141882	0.626829	0.170220	0.276381	0.449776	0.326204	0.318468	0.299628	0.337096	NaN	-0.011177	0.228591	0.334085	0.528808	0.337302	0.335312	0.244656	0.330882	0.321247	0.343919
chr7	54821826	54831829	5.482683e+07	-0.643912	-0.337779	-0.359961	-0.170163	-0.357083	-0.544764	-0.347135	-0.445296	-0.528411	-0.380030	-0.430620	-0.451410	-0.529885	-0.502257	-0.399015	-0.735221	-0.434938	-0.412091	-0.467651	-0.782658	-0.601882	-0.856797	-0.577169	-0.570471	-0.425561	-0.313192	-0.535251	-0.571869	-0.630637	-0.385997	-0.355693	-0.459252	-0.379011	-0.469901	-0.541023	-0.859936	-0.633019	-0.627742	-0.688923	-0.469519	-0.619118	-0.582140	-0.550341	-0.406688	-0.496795	-0.454633	-0.727346	-0.546524	-0.437647	-0.226685	-0.433171	-0.656793	-0.659223	-0.387489	-0.535734	-0.429144	-0.154451	-0.477085	-0.605049	-0.499558	-0.558368	-0.518621	-0.394899	-0.409086	-0.463322	-0.500332	-0.459905	-0.443019	-0.773826	-0.456460	-0.752292	-0.503975	-0.304402	-0.345049	-0.549138	-0.328200	-0.080146	-0.473546	-0.127608	-0.379816	-0.321342	-0.595251	-0.220575	-0.546506	-0.334314	-0.478009	-0.524721	-0.449354	-0.016246	0.162985	0.329934	0.392313	0.498680	0.490971	0.386852	0.252354	0.005055	0.070153	0.443911	0.108908	0.256947	0.598074	0.174214	-0.020105	0.100890	0.129703	0.620507	0.256029	0.505051	0.300410	0.065773	-0.186111	0.183317	0.190388	0.147821	0.179339	0.410128	0.169673	0.372324	0.335130	0.072144	0.717152	0.356260	0.002807	0.106705	-0.047476	0.519137	0.189310	0.346275	0.175431	0.346904	0.116543	0.048080	0.438290	0.201794	0.453550	-0.004700	0.201166	0.819337	0.073237	0.132012	0.407915	0.312667	0.405735	-0.059723	0.163301	0.135384	0.235613	0.092878	0.500262	0.309245	0.502285	0.518122	0.293561	0.088795	0.264226	0.083025	0.253785	0.353705	0.258324	0.279200	0.417872	0.632151	0.571865	0.088184	0.024878	0.042885	0.427083	0.146770	0.251864	0.366496	0.647327	0.421036	0.614009	0.208548	0.948026	0.164113	0.346752	0.446836	0.234825	0.173573	0.660266	0.198510	0.307628	0.478537	0.357677	0.350734	0.332491	0.368615	NaN	0.020482	0.263219	0.366344	0.564234	0.369812	0.368817	0.272858	0.362654	0.353416	0.374995
chr7	54831830	54841829	5.483683e+07	-0.626862	-0.318246	-0.338232	-0.145321	-0.341599	-0.520667	-0.331313	-0.429295	-0.508492	-0.362263	-0.412461	-0.434249	-0.506974	-0.483871	-0.385708	-0.721969	-0.418188	-0.395563	-0.445930	-0.762112	-0.589769	-0.838607	-0.565787	-0.544273	-0.407328	-0.291739	-0.511601	-0.545920	-0.617957	-0.372668	-0.335243	-0.438111	-0.353809	-0.451172	-0.521328	-0.846003	-0.612997	-0.613491	-0.677625	-0.445570	-0.603556	-0.562824	-0.524098	-0.379712	-0.473817	-0.432988	-0.703220	-0.542203	-0.416304	-0.209097	-0.415362	-0.634043	-0.643581	-0.367456	-0.525853	-0.412411	-0.131869	-0.451776	-0.593199	-0.485324	-0.533942	-0.503020	-0.378322	-0.390225	-0.435488	-0.476809	-0.442467	-0.426563	-0.751651	-0.438787	-0.735860	-0.486031	-0.272034	-0.320120	-0.535558	-0.310210	-0.052543	-0.450389	-0.113870	-0.354249	-0.301730	-0.572619	-0.206154	-0.528785	-0.312328	-0.453028	-0.511727	-0.431221	0.009521	0.185447	0.361255	0.403268	0.519191	0.511102	0.403459	0.276558	0.022960	0.088931	0.457507	0.133415	0.274060	0.617462	0.199027	-0.010198	0.121200	0.141793	0.646341	0.270895	0.524615	0.327032	0.087663	-0.168636	0.206256	0.212801	0.164776	0.201653	0.428404	0.189424	0.394930	0.350071	0.093596	0.725456	0.376432	0.021772	0.111527	-0.031788	0.533836	0.204926	0.362796	0.195981	0.370667	0.134693	0.065477	0.463379	0.225196	0.471936	0.017893	0.214284	0.838586	0.097247	0.154006	0.424897	0.338301	0.426358	-0.038845	0.179706	0.159262	0.264911	0.113703	0.512223	0.331938	0.520302	0.538042	0.317495	0.107414	0.282170	0.099661	0.281937	0.372833	0.272720	0.307259	0.438903	0.649031	0.588636	0.116778	0.038348	0.057364	0.448099	0.161479	0.267109	0.386584	0.670753	0.440734	0.629710	0.232360	0.961735	0.186822	0.378410	0.484765	0.267980	0.204613	0.692370	0.226142	0.338059	0.506263	0.388380	0.382181	0.364258	0.399412	NaN	0.051414	0.297294	0.397799	0.598569	0.401452	0.401481	0.300327	0.393491	0.384769	0.405173
chr7	54841830	54851829	5.484683e+07	-0.610237	-0.298691	-0.316571	-0.120976	-0.326391	-0.496590	-0.315744	-0.413336	-0.488349	-0.344747	-0.394541	-0.417506	-0.484437	-0.465747	-0.372496	-0.708613	-0.401670	-0.379176	-0.424095	-0.741334	-0.577538	-0.820049	-0.554358	-0.518155	-0.389279	-0.270548	-0.487825	-0.520430	-0.605590	-0.359593	-0.315061	-0.416856	-0.328340	-0.432372	-0.501474	-0.831480	-0.593189	-0.599446	-0.666109	-0.422158	-0.587984	-0.543575	-0.498050	-0.353355	-0.450906	-0.411747	-0.679645	-0.537921	-0.395082	-0.191704	-0.397568	-0.611382	-0.627962	-0.347268	-0.515865	-0.395893	-0.109735	-0.426942	-0.580979	-0.470972	-0.509677	-0.487762	-0.362266	-0.371368	-0.407589	-0.453308	-0.424711	-0.410387	-0.729629	-0.421414	-0.719081	-0.468091	-0.239678	-0.295264	-0.521881	-0.292222	-0.025327	-0.426987	-0.100175	-0.328537	-0.282408	-0.549816	-0.192045	-0.510854	-0.290510	-0.428090	-0.498775	-0.413100	0.035196	0.207807	0.392370	0.414344	0.539754	0.530689	0.419651	0.300174	0.041061	0.107628	0.470883	0.157830	0.291070	0.636395	0.223740	-0.000243	0.141314	0.154014	0.671654	0.285548	0.544042	0.353406	0.109635	-0.150571	0.229057	0.235053	0.181487	0.223850	0.446411	0.209305	0.417219	0.364587	0.114527	0.733195	0.396475	0.040533	0.116343	-0.015945	0.548245	0.220448	0.379168	0.216254	0.394219	0.152748	0.082546	0.488220	0.248373	0.490136	0.040487	0.227051	0.857855	0.121180	0.176053	0.441732	0.363897	0.446605	-0.017450	0.196031	0.183154	0.293681	0.134238	0.523612	0.354358	0.538157	0.557323	0.341207	0.126080	0.300053	0.116121	0.310125	0.392151	0.287000	0.334707	0.459568	0.665793	0.604774	0.145358	0.051846	0.072103	0.469034	0.176140	0.282099	0.406581	0.693776	0.460205	0.645166	0.255912	0.974768	0.209427	0.407535	0.519584	0.298743	0.233314	0.721488	0.251645	0.366043	0.531528	0.416668	0.411132	0.393264	0.427848	NaN	0.079958	0.328954	0.426768	0.629983	0.430536	0.431556	0.325608	0.421765	0.413635	0.432855
chr7	54851830	54861869	5.485685e+07	-0.593983	-0.279059	-0.294914	-0.097066	-0.311424	-0.472484	-0.300371	-0.397362	-0.467980	-0.327436	-0.376799	-0.401143	-0.462255	-0.447828	-0.359359	-0.695082	-0.385328	-0.362908	-0.402123	-0.720291	-0.565145	-0.801056	-0.542804	-0.492098	-0.371354	-0.249559	-0.463887	-0.495353	-0.593482	-0.346710	-0.295114	-0.395459	-0.302554	-0.413401	-0.481430	-0.816310	-0.573547	-0.585555	-0.654329	-0.399213	-0.572354	-0.524345	-0.472151	-0.327568	-0.428031	-0.390862	-0.656550	-0.533624	-0.373953	-0.174487	-0.379722	-0.588798	-0.612277	-0.326886	-0.505737	-0.379526	-0.087989	-0.402572	-0.568344	-0.456464	-0.485533	-0.472809	-0.346690	-0.352450	-0.379586	-0.429768	-0.406622	-0.394444	-0.707742	-0.404320	-0.701933	-0.450117	-0.207323	-0.270420	-0.508091	-0.274212	0.001553	-0.403322	-0.086443	-0.302682	-0.263296	-0.526780	-0.178199	-0.492669	-0.268829	-0.403132	-0.485801	-0.394954	0.060880	0.230153	0.423361	0.425617	0.560432	0.549801	0.435520	0.323298	0.059463	0.126312	0.484128	0.182249	0.308049	0.654962	0.248437	0.009860	0.161319	0.166410	0.696524	0.300117	0.563401	0.379635	0.131761	-0.131843	0.251825	0.257252	0.198000	0.246007	0.464226	0.229435	0.439257	0.378736	0.135034	0.740439	0.416485	0.059180	0.121186	0.000165	0.562445	0.235938	0.395484	0.236331	0.417654	0.170786	0.099375	0.512912	0.271383	0.508232	0.063140	0.239533	0.877208	0.145116	0.198222	0.458510	0.389567	0.466537	0.004582	0.212307	0.207171	0.322006	0.154574	0.534561	0.376570	0.555949	0.576034	0.364789	0.144866	0.317950	0.132475	0.338489	0.411766	0.301253	0.361669	0.479939	0.682526	0.620374	0.174033	0.065461	0.087184	0.489965	0.190847	0.296927	0.426549	0.716520	0.479536	0.660470	0.279288	0.987180	0.232018	0.438355	0.556322	0.331674	0.263868	0.751705	0.278772	0.395627	0.557959	0.446662	0.441799	0.423648	0.458107	NaN	0.110296	0.362888	0.457467	0.662946	0.461281	0.463429	0.352386	0.451557	0.444215	0.462039
chr7	54861870	54871883	5.486688e+07	-0.578092	-0.259357	-0.273278	-0.073613	-0.296714	-0.448389	-0.285178	-0.381366	-0.447447	-0.310346	-0.359243	-0.385170	-0.440482	-0.430128	-0.346320	-0.681358	-0.369156	-0.346803	-0.380066	-0.699023	-0.552592	-0.781628	-0.531103	-0.466187	-0.353565	-0.228790	-0.439853	-0.470722	-0.581617	-0.333997	-0.275434	-0.373980	-0.276492	-0.394236	-0.461234	-0.800501	-0.554086	-0.571811	-0.642282	-0.376746	-0.556653	-0.505152	-0.446443	-0.302390	-0.405228	-0.370364	-0.633939	-0.529270	-0.352964	-0.157484	-0.361831	-0.566358	-0.596514	-0.306347	-0.495460	-0.363315	-0.066655	-0.378743	-0.555300	-0.441823	-0.461561	-0.458163	-0.331604	-0.333477	-0.351542	-0.406228	-0.388247	-0.378750	-0.686058	-0.387552	-0.684455	-0.432127	-0.175070	-0.245635	-0.494223	-0.256201	0.028048	-0.379480	-0.072629	-0.276781	-0.244387	-0.503541	-0.164622	-0.474259	-0.247334	-0.378181	-0.472787	-0.376819	0.086365	0.252306	0.453924	0.437019	0.581043	0.568276	0.450954	0.345734	0.078049	0.144829	0.497169	0.206476	0.324866	0.673042	0.272890	0.020092	0.181058	0.178864	0.720731	0.314559	0.582524	0.405489	0.153835	-0.112614	0.274395	0.279234	0.214155	0.267930	0.481713	0.249693	0.460852	0.392408	0.154955	0.747159	0.436310	0.077581	0.126044	0.016459	0.576347	0.251265	0.411632	0.256040	0.440779	0.188665	0.115849	0.537251	0.294013	0.526087	0.085633	0.251641	0.896476	0.168846	0.220315	0.475112	0.415109	0.485970	0.027097	0.228367	0.231126	0.349616	0.174558	0.545048	0.398375	0.573550	0.594015	0.388052	0.163630	0.335713	0.148598	0.366824	0.431544	0.315403	0.387944	0.499855	0.699107	0.635350	0.202571	0.079116	0.102504	0.510720	0.205515	0.311497	0.446311	0.738828	0.498576	0.675524	0.302289	0.998882	0.254409	0.470109	0.594135	0.365728	0.295408	0.782636	0.306768	0.426097	0.585088	0.477584	0.473403	0.454845	0.489339	NaN	0.141596	0.397994	0.489110	0.696811	0.492945	0.496282	0.379983	0.482207	0.475731	0.492070
chr7	54871884	54881889	5.487689e+07	-0.562567	-0.239621	-0.251703	-0.050665	-0.282279	-0.424382	-0.270162	-0.365351	-0.426837	-0.293512	-0.341896	-0.369612	-0.419180	-0.412674	-0.333428	-0.667449	-0.353160	-0.330913	-0.357993	-0.677601	-0.539899	-0.761793	-0.519250	-0.440528	-0.335940	-0.208286	-0.415827	-0.446600	-0.569997	-0.321445	-0.256075	-0.352515	-0.250221	-0.374876	-0.440954	-0.784089	-0.534844	-0.558225	-0.629975	-0.354793	-0.540878	-0.486031	-0.421004	-0.277874	-0.382560	-0.350300	-0.611823	-0.524820	-0.332183	-0.140750	-0.343923	-0.544150	-0.580682	-0.285714	-0.485041	-0.347295	-0.045779	-0.355539	-0.541879	-0.427089	-0.437839	-0.443833	-0.317017	-0.314481	-0.323556	-0.382747	-0.369660	-0.363331	-0.664678	-0.371165	-0.666709	-0.414159	-0.143058	-0.220983	-0.480329	-0.238229	0.054085	-0.355576	-0.058696	-0.250954	-0.225699	-0.480161	-0.151340	-0.455681	-0.226093	-0.353298	-0.459733	-0.358750	0.111770	0.274365	0.484147	0.448615	0.601667	0.586188	0.466039	0.367581	0.096925	0.163263	0.510096	0.230613	0.341603	0.690751	0.297181	0.030538	0.200634	0.191405	0.744368	0.328994	0.601477	0.431051	0.175927	-0.092821	0.296876	0.301108	0.229994	0.289684	0.498965	0.270206	0.482089	0.405683	0.174387	0.753403	0.456048	0.095844	0.130963	0.033060	0.590038	0.266502	0.427700	0.275457	0.463706	0.206473	0.132062	0.561352	0.316343	0.543793	0.108020	0.263441	0.915744	0.192465	0.242420	0.491630	0.440646	0.504974	0.050211	0.244257	0.255137	0.376596	0.194286	0.555166	0.419866	0.591033	0.611343	0.411111	0.182472	0.353416	0.164571	0.395280	0.451599	0.329538	0.413664	0.519420	0.715613	0.649807	0.231106	0.092901	0.118150	0.531396	0.220255	0.325905	0.465950	0.760821	0.517407	0.690418	0.325020	1.009949	0.276694	0.497614	0.626814	0.395472	0.322825	0.809013	0.331126	0.452462	0.608423	0.504411	0.500799	0.481660	0.516518	NaN	0.168805	0.428676	0.516547	0.725931	0.520350	0.524787	0.403909	0.508672	0.503055	0.518013
chr7	54881890	54891889	5.488689e+07	-0.547364	-0.219822	-0.230157	-0.028186	-0.268075	-0.400469	-0.255276	-0.349265	-0.406168	-0.276904	-0.324717	-0.354444	-0.398329	-0.395421	-0.320688	-0.653331	-0.337287	-0.315230	-0.335887	-0.656034	-0.527057	-0.741522	-0.507203	-0.415134	-0.318452	-0.188014	-0.391830	-0.422963	-0.558578	-0.309005	-0.237023	-0.331082	-0.223723	-0.355262	-0.420599	-0.767061	-0.515787	-0.544758	-0.617366	-0.333307	-0.524974	-0.466954	-0.395829	-0.253994	-0.360007	-0.330655	-0.590146	-0.520210	-0.311608	-0.124290	-0.325964	-0.522168	-0.564748	-0.264986	-0.474457	-0.331451	-0.025339	-0.332951	-0.528076	-0.412252	-0.414359	-0.429787	-0.302878	-0.295428	-0.295645	-0.359299	-0.350879	-0.348143	-0.643637	-0.355155	-0.648695	-0.396195	-0.111307	-0.196449	-0.466404	-0.220287	0.079671	-0.331641	-0.044565	-0.225239	-0.207192	-0.456629	-0.138332	-0.436940	-0.205092	-0.328458	-0.446595	-0.340737	0.136990	0.296241	0.513875	0.460371	0.622210	0.603460	0.480730	0.388761	0.116036	0.181543	0.522885	0.254553	0.358199	0.708053	0.321193	0.041189	0.219990	0.203960	0.767322	0.343412	0.620158	0.456185	0.197918	-0.072567	0.319182	0.322801	0.245429	0.311151	0.515927	0.290912	0.502878	0.418546	0.193267	0.759164	0.475631	0.113918	0.135954	0.049952	0.603485	0.281595	0.443637	0.294503	0.486355	0.224157	0.147969	0.585119	0.338277	0.561299	0.130168	0.274901	0.934949	0.215879	0.264448	0.508011	0.466079	0.523471	0.073837	0.259902	0.279124	0.402810	0.213698	0.564912	0.440960	0.608322	0.627942	0.433900	0.201330	0.370983	0.180341	0.423765	0.471877	0.343620	0.438741	0.538576	0.731981	0.663720	0.259534	0.106779	0.134072	0.551918	0.235060	0.340129	0.485392	0.782432	0.535941	0.705108	0.347399	1.020365	0.298788	0.527360	0.662061	0.427927	0.352581	0.837020	0.357607	0.480939	0.633484	0.533481	0.530451	0.510403	0.546070	NaN	0.198351	0.462183	0.546254	0.757146	0.549961	0.555684	0.429813	0.537187	0.532634	0.545988
chr7	54891890	54901889	5.489689e+07	-0.532444	-0.199946	-0.208618	-0.006163	-0.254066	-0.376664	-0.240488	-0.333071	-0.385457	-0.260497	-0.307674	-0.339651	-0.377912	-0.378340	-0.308103	-0.638993	-0.321485	-0.299741	-0.313741	-0.634328	-0.514062	-0.720804	-0.494918	-0.390024	-0.301081	-0.167945	-0.367891	-0.399806	-0.547320	-0.296637	-0.218276	-0.309701	-0.196995	-0.335355	-0.400190	-0.749411	-0.496887	-0.531373	-0.604407	-0.312261	-0.508895	-0.447897	-0.370912	-0.230741	-0.337565	-0.311417	-0.568862	-0.515375	-0.291251	-0.108109	-0.307922	-0.500404	-0.548695	-0.244167	-0.463685	-0.315776	-0.005334	-0.310964	-0.513887	-0.397304	-0.391117	-0.415997	-0.289140	-0.276296	-0.267844	-0.335877	-0.331935	-0.333144	-0.622979	-0.339524	-0.630420	-0.378231	-0.079842	-0.172020	-0.452448	-0.202388	0.104804	-0.307705	-0.030177	-0.199675	-0.188835	-0.432948	-0.125586	-0.418062	-0.184320	-0.303646	-0.433346	-0.322772	0.162096	0.318012	0.543188	0.472331	0.642725	0.620156	0.495093	0.409354	0.135456	0.199729	0.535599	0.278377	0.374730	0.725036	0.344991	0.052104	0.239207	0.216543	0.789671	0.357888	0.638601	0.480953	0.219833	-0.051812	0.341387	0.344385	0.260484	0.332369	0.532671	0.311885	0.523288	0.431087	0.211673	0.764484	0.495134	0.131883	0.141070	0.067223	0.616767	0.296601	0.459506	0.313251	0.508819	0.241792	0.163643	0.608635	0.359899	0.578686	0.152108	0.286092	0.954169	0.239179	0.286464	0.524322	0.491493	0.541543	0.098049	0.275363	0.303184	0.428328	0.232879	0.574344	0.461736	0.625455	0.643854	0.456519	0.220278	0.388471	0.195975	0.452396	0.492476	0.357709	0.463279	0.557404	0.748252	0.677168	0.287960	0.120810	0.150341	0.572360	0.250022	0.354249	0.504708	0.803757	0.554231	0.719664	0.369507	1.030192	0.320769	0.560928	0.701729	0.464831	0.386251	0.868056	0.387639	0.513035	0.661635	0.566356	0.563940	0.542571	0.579600	NaN	0.231828	0.500325	0.579817	0.792046	0.583347	0.590644	0.459085	0.569252	0.566049	0.577478
chr7	54901890	54911889	5.490689e+07	-0.517760	-0.179984	-0.187062	0.015420	-0.240214	-0.352978	-0.225763	-0.316737	-0.364723	-0.244267	-0.290738	-0.325219	-0.357919	-0.361395	-0.295653	-0.624418	-0.305692	-0.284432	-0.291551	-0.612492	-0.500904	-0.699636	-0.482352	-0.365216	-0.283802	-0.148041	-0.344049	-0.377115	-0.536183	-0.284313	-0.199823	-0.288398	-0.170051	-0.315122	-0.379751	-0.731128	-0.478121	-0.518048	-0.591061	-0.291633	-0.492602	-0.428830	-0.346240	-0.208106	-0.315234	-0.292580	-0.547929	-0.510252	-0.271136	-0.092208	-0.289772	-0.478858	-0.532510	-0.223269	-0.452697	-0.300263	0.014218	-0.289551	-0.499320	-0.382227	-0.368104	-0.402431	-0.275755	-0.257062	-0.240183	-0.312496	-0.312861	-0.318284	-0.602737	-0.324270	-0.611906	-0.360266	-0.048686	-0.147694	-0.438463	-0.184541	0.129482	-0.283784	-0.015487	-0.174286	-0.170609	-0.409134	-0.113084	-0.399074	-0.163766	-0.278861	-0.419952	-0.304845	0.187086	0.339692	0.572080	0.484507	0.663195	0.636284	0.509142	0.429367	0.155195	0.217820	0.548261	0.302084	0.391227	0.741728	0.368571	0.063302	0.258302	0.229122	0.811423	0.372447	0.656775	0.505342	0.241625	-0.030583	0.363499	0.365861	0.275140	0.353316	0.549203	0.333132	0.543335	0.443346	0.229633	0.769382	0.514565	0.149766	0.146356	0.084897	0.629921	0.311537	0.475315	0.331715	0.531119	0.259393	0.179111	0.631917	0.381229	0.595983	0.173807	0.297057	0.973432	0.262384	0.308458	0.540579	0.516899	0.559208	0.122856	0.290665	0.327338	0.453147	0.251854	0.583479	0.482210	0.642404	0.659071	0.478990	0.239318	0.405887	0.211492	0.481210	0.513427	0.371824	0.487300	0.575926	0.764419	0.690184	0.316403	0.135007	0.166975	0.592728	0.265181	0.368307	0.523914	0.824816	0.572276	0.734099	0.391347	1.039456	0.342648	0.592269	0.738648	0.499542	0.417756	0.896463	0.415826	0.542971	0.687841	0.597127	0.595235	0.572344	0.611099	NaN	0.263226	0.536241	0.611193	0.824294	0.614491	0.623392	0.486467	0.599072	0.597286	0.606811
chr7	54911890	54922036	54916963	-0.503153	-0.159773	-0.165326	0.036731	-0.226390	-0.329257	-0.210968	-0.300109	-0.343827	-0.228079	-0.273764	-0.311026	-0.338202	-0.344430	-0.283222	-0.609478	-0.289748	-0.269190	-0.269160	-0.590388	-0.487465	-0.677867	-0.469377	-0.340548	-0.266471	-0.128135	-0.320167	-0.354708	-0.525042	-0.271930	-0.181522	-0.267050	-0.142717	-0.294390	-0.359163	-0.712063	-0.459341	-0.504677	-0.577193	-0.271255	-0.475934	-0.409587	-0.321637	-0.185915	-0.292853	-0.273991	-0.527167	-0.504748	-0.251139	-0.076480	-0.271373	-0.457382	-0.516050	-0.202159	-0.441386	-0.284799	0.033428	-0.268537	-0.484277	-0.366889	-0.345152	-0.388956	-0.262582	-0.237566	-0.212496	-0.289015	-0.293547	-0.303415	-0.582785	-0.309288	-0.593040	-0.342173	-0.017640	-0.123304	-0.424355	-0.166618	0.153868	-0.259726	-0.000344	-0.148902	-0.152369	-0.385046	-0.100714	-0.379863	-0.143280	-0.253929	-0.406286	-0.286822	0.212008	0.361327	0.600603	0.496934	0.683641	0.651880	0.522908	0.448837	0.175289	0.235851	0.560914	0.325707	0.407761	0.758185	0.391964	0.074807	0.277330	0.241685	0.832604	0.387114	0.674675	0.529387	0.263279	-0.008863	0.385562	0.387263	0.289418	0.374009	0.565550	0.354686	0.563069	0.455382	0.247198	0.773879	0.533957	0.167628	0.151862	0.103014	0.643002	0.326443	0.491097	0.349941	0.553309	0.277006	0.194436	0.655021	0.402330	0.613248	0.195283	0.307847	0.992790	0.285551	0.330457	0.556825	0.542362	0.576521	0.148320	0.305858	0.351644	0.477302	0.270684	0.592344	0.502426	0.659163	0.673612	0.501369	0.258482	0.423285	0.226937	0.510290	0.534794	0.386003	0.510855	0.594206	0.780502	0.702815	0.344927	0.149397	0.184011	0.613061	0.280591	0.382359	0.543054	0.845664	0.590116	0.748462	0.412953	1.048190	0.364481	0.622601	0.774250	0.533355	0.448299	0.923407	0.443241	0.571918	0.713166	0.626988	0.625549	0.600909	0.641785	NaN	0.293757	0.571260	0.641594	0.855176	0.644608	0.655198	0.513024	0.627820	0.627554	0.635143
chr7	54922037	54932036	5.492704e+07	-0.488665	-0.139454	-0.143565	0.057628	-0.212660	-0.305693	-0.196186	-0.283271	-0.322926	-0.212034	-0.256859	-0.297146	-0.318900	-0.327544	-0.270876	-0.594268	-0.273732	-0.254128	-0.246746	-0.568199	-0.473816	-0.655659	-0.456049	-0.316211	-0.249200	-0.108366	-0.296448	-0.332730	-0.513927	-0.259575	-0.163508	-0.245839	-0.115233	-0.273301	-0.338615	-0.692343	-0.440679	-0.491361	-0.562864	-0.251257	-0.458969	-0.390280	-0.297296	-0.164317	-0.270583	-0.255778	-0.506711	-0.498846	-0.231423	-0.061039	-0.252857	-0.436141	-0.499408	-0.181011	-0.429815	-0.269502	0.052135	-0.248059	-0.468877	-0.351376	-0.322431	-0.375643	-0.249679	-0.217947	-0.185026	-0.265636	-0.274178	-0.288618	-0.563274	-0.294686	-0.573976	-0.324084	0.013034	-0.099044	-0.410237	-0.148748	0.177756	-0.235744	0.015189	-0.123719	-0.134229	-0.360893	-0.088534	-0.360590	-0.123008	-0.229034	-0.392420	-0.268834	0.236613	0.382706	0.628487	0.509507	0.703843	0.666806	0.536261	0.467578	0.195536	0.253640	0.573441	0.349007	0.424208	0.774276	0.414935	0.086502	0.296130	0.254078	0.852993	0.401735	0.692089	0.552842	0.284541	0.013112	0.407373	0.408359	0.303184	0.394232	0.581549	0.376318	0.582318	0.467113	0.264222	0.777952	0.553107	0.185324	0.157564	0.121385	0.655920	0.341183	0.506701	0.367774	0.575170	0.294472	0.209503	0.677729	0.423018	0.630335	0.216316	0.318399	1.012046	0.308466	0.352225	0.572910	0.567654	0.593339	0.174211	0.320826	0.375875	0.500554	0.289219	0.600873	0.522184	0.675538	0.687339	0.523447	0.277583	0.440516	0.242182	0.539368	0.556381	0.400102	0.533729	0.612093	0.796334	0.714962	0.373260	0.163839	0.201277	0.633167	0.296116	0.396292	0.561959	0.866112	0.607594	0.762650	0.434112	1.056319	0.386070	0.652027	0.808651	0.566354	0.477970	0.949009	0.469966	0.599978	0.737726	0.656039	0.654984	0.628380	0.671763	NaN	0.323529	0.605462	0.671122	0.884824	0.673801	0.686170	0.538849	0.655600	0.656955	0.662583
chr7	54932037	54942036	5.493704e+07	-0.474340	-0.119182	-0.121919	0.077973	-0.199082	-0.282477	-0.181506	-0.266315	-0.302176	-0.196224	-0.240130	-0.283639	-0.300141	-0.310842	-0.258675	-0.578898	-0.257737	-0.239339	-0.224489	-0.546104	-0.460037	-0.633187	-0.442443	-0.292383	-0.232108	-0.088869	-0.273080	-0.311301	-0.502857	-0.247321	-0.145906	-0.224942	-0.087846	-0.252019	-0.318280	-0.672124	-0.422259	-0.478199	-0.548148	-0.231762	-0.441802	-0.371036	-0.273399	-0.143432	-0.248581	-0.238065	-0.486675	-0.492560	-0.212116	-0.045986	-0.234359	-0.415302	-0.482698	-0.160000	-0.418059	-0.254485	0.070198	-0.228230	-0.453251	-0.335770	-0.300107	-0.362568	-0.237111	-0.198350	-0.158007	-0.242558	-0.254939	-0.273965	-0.544336	-0.280558	-0.554866	-0.306141	0.043086	-0.075105	-0.396214	-0.131059	0.200943	-0.212057	0.031036	-0.098931	-0.116291	-0.336874	-0.076591	-0.341428	-0.103095	-0.204357	-0.378438	-0.251009	0.261014	0.403931	0.655872	0.522302	0.723867	0.681155	0.549273	0.485684	0.216019	0.271269	0.585897	0.372094	0.440674	0.790115	0.437588	0.098431	0.314808	0.266347	0.872690	0.416350	0.709062	0.575812	0.305477	0.035425	0.429044	0.429215	0.316504	0.414077	0.597266	0.398098	0.601194	0.478641	0.280826	0.781641	0.572081	0.202961	0.163522	0.140067	0.668768	0.355836	0.522202	0.385333	0.596806	0.311878	0.224422	0.700164	0.443407	0.647333	0.236996	0.328818	1.031284	0.331256	0.373834	0.588916	0.592907	0.609765	0.200655	0.335674	0.400155	0.523030	0.307570	0.609120	0.541570	0.691594	0.700333	0.545326	0.296711	0.457685	0.257323	0.568584	0.578288	0.414172	0.556048	0.629698	0.811978	0.726707	0.401530	0.178397	0.218846	0.653150	0.311830	0.410194	0.580734	0.886268	0.624801	0.776767	0.454926	1.063878	0.407526	0.680781	0.842122	0.598766	0.506997	0.973493	0.496205	0.627377	0.761736	0.684515	0.683771	0.654985	0.701264	NaN	0.352784	0.639086	0.700010	0.913499	0.702306	0.716560	0.564143	0.682639	0.685721	0.689359
chr7	54942037	54952036	5.494704e+07	-0.460013	-0.098830	-0.100216	0.097924	-0.185516	-0.259460	-0.166806	-0.249088	-0.281431	-0.180504	-0.223448	-0.270373	-0.281778	-0.294182	-0.246489	-0.563263	-0.241620	-0.224689	-0.202253	-0.523950	-0.446005	-0.610308	-0.428449	-0.268887	-0.215062	-0.069487	-0.249906	-0.290214	-0.491690	-0.235061	-0.128576	-0.204230	-0.060393	-0.230405	-0.298031	-0.651277	-0.403941	-0.465078	-0.532906	-0.212603	-0.424289	-0.351710	-0.249772	-0.123075	-0.226675	-0.220716	-0.466872	-0.485822	-0.193051	-0.031194	-0.215752	-0.394714	-0.465795	-0.139000	-0.406030	-0.239642	0.087758	-0.208858	-0.437299	-0.319923	-0.278031	-0.349620	-0.224765	-0.178633	-0.131261	-0.219641	-0.235729	-0.259301	-0.525829	-0.266783	-0.535593	-0.288223	0.072710	-0.051327	-0.382183	-0.113428	0.223558	-0.188553	0.047346	-0.074366	-0.098389	-0.312830	-0.064759	-0.322277	-0.083393	-0.179732	-0.364224	-0.233217	0.284922	0.424733	0.682404	0.535177	0.743432	0.694764	0.561790	0.502925	0.236456	0.288508	0.598113	0.394683	0.456968	0.805531	0.459626	0.110422	0.333132	0.278327	0.891446	0.430745	0.725333	0.597991	0.325780	0.057757	0.450310	0.449536	0.329213	0.433291	0.612493	0.419715	0.619472	0.489861	0.296851	0.784924	0.590611	0.220339	0.169696	0.158790	0.681406	0.370237	0.537401	0.402439	0.617944	0.329002	0.239045	0.722063	0.463253	0.664023	0.257052	0.339033	1.050256	0.353657	0.394978	0.604641	0.617815	0.625612	0.227308	0.350243	0.424192	0.544468	0.325544	0.616980	0.560324	0.707117	0.712446	0.566734	0.315616	0.474592	0.272192	0.597560	0.600238	0.428016	0.577541	0.646815	0.827219	0.737913	0.429366	0.192873	0.236488	0.672766	0.327532	0.423909	0.599161	0.905888	0.641526	0.790655	0.475126	1.070773	0.428586	0.717495	0.884655	0.640357	0.544103	1.003998	0.529877	0.662337	0.792432	0.721005	0.720561	0.688628	0.739224	NaN	0.390385	0.682277	0.736946	0.949719	0.738674	0.755553	0.596520	0.717015	0.722501	0.723504
chr7	54952037	54962036	5.495704e+07	-0.445627	-0.078423	-0.078441	0.117484	-0.171925	-0.236670	-0.152076	-0.231575	-0.260693	-0.164841	-0.206803	-0.257310	-0.263802	-0.277545	-0.234279	-0.547371	-0.225347	-0.210149	-0.180056	-0.501756	-0.431698	-0.587051	-0.414067	-0.245722	-0.198067	-0.050213	-0.226929	-0.269424	-0.480376	-0.222778	-0.111505	-0.183723	-0.032903	-0.208469	-0.277889	-0.629809	-0.385710	-0.451972	-0.517101	-0.193768	-0.406414	-0.332301	-0.226427	-0.103219	-0.204839	-0.203720	-0.447271	-0.478613	-0.174203	-0.016647	-0.197052	-0.374372	-0.448702	-0.118040	-0.393721	-0.224978	0.104816	-0.189906	-0.421039	-0.303818	-0.256220	-0.336774	-0.212635	-0.158795	-0.104815	-0.196911	-0.216572	-0.244571	-0.507753	-0.253340	-0.516193	-0.270343	0.101874	-0.027727	-0.368150	-0.095868	0.245564	-0.165287	0.064160	-0.050045	-0.080498	-0.288776	-0.052992	-0.303180	-0.063901	-0.155189	-0.349763	-0.215453	0.308612	0.445340	0.708366	0.548282	0.762720	0.707806	0.573950	0.519516	0.257034	0.305542	0.610233	0.417039	0.473284	0.820721	0.481289	0.122575	0.351305	0.290149	0.909474	0.445056	0.741047	0.619602	0.345647	0.080313	0.471414	0.469521	0.341452	0.452082	0.627385	0.441361	0.637377	0.500940	0.312543	0.787864	0.608878	0.237662	0.176183	0.177719	0.693996	0.384573	0.552454	0.419326	0.638819	0.346027	0.253572	0.743686	0.482787	0.680581	0.276702	0.349207	1.069150	0.375933	0.415858	0.620254	0.642651	0.641068	0.254423	0.364718	0.448260	0.565142	0.343379	0.624529	0.578635	0.722265	0.723851	0.587917	0.334488	0.491429	0.286977	0.626600	0.622457	0.441772	0.598456	0.663653	0.842207	0.748715	0.457044	0.207403	0.254380	0.692243	0.343385	0.437606	0.617460	0.925196	0.657963	0.804476	0.494930	1.077100	0.449488	0.746997	0.918543	0.673984	0.573971	1.027512	0.557137	0.690401	0.817181	0.750512	0.750164	0.715240	0.770139	NaN	0.420975	0.717240	0.766689	0.978358	0.767863	0.787150	0.622632	0.744449	0.752120	0.750909
chr7	54962037	54972036	5.496704e+07	-0.431125	-0.057981	-0.056589	0.136652	-0.158277	-0.214123	-0.137311	-0.213780	-0.239944	-0.149202	-0.190188	-0.244402	-0.246197	-0.260913	-0.222007	-0.531224	-0.208880	-0.195690	-0.157908	-0.479537	-0.417086	-0.563453	-0.399301	-0.222884	-0.181119	-0.031050	-0.204146	-0.248894	-0.468871	-0.210461	-0.094687	-0.163446	-0.005397	-0.186234	-0.257872	-0.607727	-0.367543	-0.438867	-0.500705	-0.175226	-0.388167	-0.312802	-0.203380	-0.083833	-0.183048	-0.187065	-0.427832	-0.470916	-0.155544	-0.002339	-0.178278	-0.354270	-0.431404	-0.097141	-0.381124	-0.210490	0.121378	-0.171338	-0.404479	-0.287446	-0.234675	-0.323983	-0.200713	-0.138822	-0.078701	-0.174411	-0.197482	-0.229728	-0.490113	-0.240205	-0.496702	-0.252507	0.130548	-0.004325	-0.354131	-0.078386	0.266920	-0.142288	0.081521	-0.025993	-0.062598	-0.264723	-0.041245	-0.284173	-0.044624	-0.130777	-0.335021	-0.197709	0.332067	0.465740	0.733718	0.561613	0.781679	0.720299	0.585727	0.535473	0.277711	0.322350	0.622271	0.439162	0.489620	0.835701	0.502552	0.134863	0.369317	0.301795	0.926761	0.459261	0.756168	0.640601	0.365040	0.103051	0.492350	0.489144	0.353195	0.470439	0.641921	0.462991	0.654916	0.511903	0.327955	0.790482	0.626865	0.254927	0.183030	0.196810	0.706544	0.398857	0.567347	0.436031	0.659414	0.362939	0.268032	0.765026	0.501998	0.696984	0.295938	0.359382	1.087918	0.398079	0.436425	0.635733	0.667398	0.656136	0.281946	0.379117	0.472346	0.585059	0.361092	0.631750	0.596473	0.737018	0.734570	0.608876	0.353295	0.508191	0.301704	0.655668	0.644920	0.455424	0.618782	0.680223	0.856917	0.759113	0.484511	0.221956	0.272508	0.711576	0.359372	0.451287	0.635629	0.944178	0.674113	0.818222	0.514317	1.082867	0.470219	0.775786	0.951574	0.706815	0.603126	1.050339	0.583755	0.717785	0.841345	0.779330	0.779055	0.741159	0.800362	NaN	0.450878	0.751376	0.795721	1.006256	0.796343	0.818017	0.648122	0.771200	0.781030	0.777653
chr7	54972037	54982036	5.497704e+07	-0.416452	-0.037508	-0.034667	0.155437	-0.144542	-0.191821	-0.122515	-0.195709	-0.219162	-0.133553	-0.173591	-0.231600	-0.228929	-0.244259	-0.209637	-0.514821	-0.192187	-0.181279	-0.135817	-0.457311	-0.402131	-0.539544	-0.384142	-0.200366	-0.164203	-0.011994	-0.181560	-0.228596	-0.457141	-0.198098	-0.078110	-0.143411	0.022106	-0.163707	-0.237997	-0.585040	-0.349421	-0.425755	-0.483705	-0.156949	-0.369542	-0.293206	-0.180639	-0.064882	-0.161276	-0.170715	-0.408512	-0.462701	-0.137032	0.011738	-0.159450	-0.334409	-0.413878	-0.076314	-0.368220	-0.196164	0.137460	-0.153129	-0.387614	-0.270799	-0.213396	-0.311204	-0.188988	-0.118701	-0.052957	-0.152185	-0.178465	-0.214726	-0.472911	-0.227362	-0.477151	-0.234712	0.158710	0.018882	-0.340134	-0.060961	0.287603	-0.119574	0.099468	-0.002237	-0.044674	-0.240669	-0.029472	-0.265273	-0.025566	-0.106534	-0.319941	-0.179972	0.355363	0.486018	0.758527	0.575206	0.800336	0.732324	0.597146	0.550885	0.298539	0.338994	0.634297	0.461148	0.506044	0.850554	0.523487	0.147327	0.387227	0.313288	0.943375	0.473411	0.770732	0.661043	0.384006	0.126023	0.513199	0.508477	0.364454	0.488437	0.656159	0.484657	0.672170	0.522822	0.343199	0.792819	0.644643	0.272210	0.190313	0.216106	0.719102	0.413160	0.582126	0.452662	0.679804	0.379786	0.282517	0.786173	0.520952	0.713274	0.314848	0.369647	1.106587	0.420174	0.456734	0.651118	0.692134	0.670886	0.309936	0.393523	0.496550	0.604317	0.378771	0.638665	0.613897	0.751412	0.744683	0.629707	0.372098	0.524940	0.316462	0.684852	0.667691	0.469016	0.638606	0.696608	0.871397	0.769153	0.511830	0.236562	0.290946	0.730842	0.375540	0.465017	0.653752	0.962900	0.690037	0.831927	0.533355	1.088107	0.490854	0.800758	0.979989	0.735381	0.628468	1.069413	0.606944	0.741528	0.862383	0.804473	0.804137	0.763330	0.826920	NaN	0.477145	0.781082	0.820943	1.030160	0.821022	0.844995	0.670283	0.794278	0.806145	0.800856
chr7	54982037	54992462	5.498725e+07	-0.401234	-0.016551	-0.012219	0.174228	-0.130401	-0.169285	-0.107381	-0.176979	-0.197891	-0.117529	-0.156654	-0.218579	-0.211595	-0.227208	-0.196881	-0.497790	-0.174874	-0.166576	-0.113329	-0.434617	-0.386449	-0.514832	-0.368247	-0.177686	-0.146938	0.007364	-0.158701	-0.208091	-0.444903	-0.185419	-0.061422	-0.123204	0.050169	-0.140402	-0.217853	-0.561261	-0.330948	-0.412365	-0.465706	-0.138520	-0.350141	-0.273077	-0.157743	-0.045942	-0.139032	-0.154290	-0.388860	-0.453757	-0.118230	0.025877	-0.140189	-0.314369	-0.395729	-0.055133	-0.354709	-0.181695	0.153418	-0.134868	-0.370067	-0.253499	-0.191943	-0.298127	-0.177196	-0.097993	-0.027092	-0.129823	-0.159114	-0.199191	-0.455789	-0.214531	-0.457152	-0.216570	0.186916	0.042391	-0.325859	-0.043193	0.308019	-0.096694	0.118438	0.021702	-0.026318	-0.216106	-0.017380	-0.246094	-0.006333	-0.081983	-0.304141	-0.161856	0.378800	0.506443	0.783077	0.589235	0.818885	0.744062	0.608335	0.565976	0.319778	0.355701	0.646497	0.483287	0.522774	0.865495	0.544348	0.160141	0.405267	0.324751	0.959517	0.487691	0.784920	0.681176	0.402764	0.149513	0.534231	0.527778	0.375344	0.506310	0.670295	0.506626	0.689381	0.533879	0.358530	0.794951	0.662435	0.289752	0.198191	0.235833	0.731833	0.427685	0.596980	0.469476	0.700246	0.396779	0.297262	0.807414	0.539882	0.729642	0.333683	0.380194	1.125365	0.442501	0.477036	0.666593	0.717155	0.685528	0.338733	0.408143	0.521208	0.623172	0.396673	0.645360	0.631129	0.765616	0.754347	0.650692	0.391140	0.541891	0.331480	0.714511	0.691055	0.482724	0.658195	0.713037	0.885839	0.778962	0.539320	0.251391	0.309948	0.750283	0.392094	0.478997	0.672083	0.981596	0.705937	0.845749	0.552291	1.092876	0.511658	0.826465	1.009050	0.764823	0.654613	1.088516	0.630847	0.765978	0.884109	0.830472	0.829972	0.785914	0.854553	NaN	0.504467	0.811681	0.846936	1.054579	0.846413	0.872931	0.693125	0.817955	0.832026	0.824769
chr7	54992463	55002462	5.499746e+07	-0.385739	0.004474	0.010258	0.192635	-0.116120	-0.146982	-0.092228	-0.157986	-0.176569	-0.101429	-0.139724	-0.205559	-0.194521	-0.210097	-0.183980	-0.480450	-0.157278	-0.151844	-0.090937	-0.411929	-0.370290	-0.489833	-0.351937	-0.155320	-0.129668	0.026625	-0.136064	-0.187824	-0.432389	-0.172680	-0.044966	-0.103245	0.078182	-0.116808	-0.197860	-0.536891	-0.312502	-0.398983	-0.447058	-0.120288	-0.330379	-0.252817	-0.135193	-0.027398	-0.116761	-0.138105	-0.369249	-0.444244	-0.099492	0.039769	-0.120914	-0.294575	-0.377322	-0.034046	-0.340856	-0.167389	0.168931	-0.116892	-0.352189	-0.235880	-0.170777	-0.284974	-0.165575	-0.077119	-0.001706	-0.107852	-0.139834	-0.183401	-0.439105	-0.201971	-0.437146	-0.198453	0.214526	0.065716	-0.311600	-0.025422	0.327711	-0.074162	0.138081	0.045298	-0.007880	-0.191551	-0.005179	-0.227059	0.012657	-0.057683	-0.287879	-0.143731	0.401911	0.526609	0.806840	0.603415	0.836919	0.755303	0.619064	0.580481	0.340996	0.372151	0.658657	0.505133	0.539465	0.880234	0.564708	0.173068	0.423094	0.335948	0.974860	0.501825	0.798468	0.700600	0.420912	0.173042	0.555020	0.546674	0.385632	0.523705	0.684075	0.528441	0.706230	0.544900	0.373709	0.796885	0.679860	0.307210	0.206549	0.255576	0.744484	0.442156	0.611615	0.486164	0.720331	0.413572	0.312020	0.828320	0.558393	0.745739	0.352066	0.390866	1.143840	0.464611	0.496925	0.681832	0.741915	0.699785	0.367729	0.422689	0.545833	0.641264	0.414461	0.651711	0.647818	0.779334	0.763422	0.671404	0.410030	0.558696	0.346482	0.744001	0.714518	0.496273	0.677178	0.729200	0.899963	0.788334	0.566388	0.266128	0.329139	0.769489	0.408708	0.492970	0.690278	0.999889	0.721488	0.859391	0.570747	1.097083	0.532207	0.850866	1.036433	0.792771	0.679489	1.106147	0.653527	0.789203	0.904810	0.855265	0.854505	0.807112	0.881084	NaN	0.530693	0.840701	0.871631	1.077594	0.870498	0.899606	0.714828	0.840352	0.856612	0.847505
chr7	55002463	55012521	55007492	-0.370218	0.025209	0.032324	0.210365	-0.101936	-0.125304	-0.077322	-0.139088	-0.155584	-0.085517	-0.123096	-0.192730	-0.177966	-0.193222	-0.171154	-0.463090	-0.139718	-0.137308	-0.069053	-0.389661	-0.353890	-0.465015	-0.335516	-0.133660	-0.112689	0.045452	-0.114067	-0.168159	-0.419809	-0.160119	-0.029012	-0.083887	0.105617	-0.093375	-0.178383	-0.512403	-0.294405	-0.385858	-0.428112	-0.102532	-0.310639	-0.232790	-0.113399	-0.009557	-0.094850	-0.122410	-0.350003	-0.434354	-0.081126	0.053180	-0.101991	-0.275392	-0.358999	-0.013429	-0.326922	-0.153505	0.183752	-0.099469	-0.334308	-0.218258	-0.150278	-0.271950	-0.154321	-0.056462	0.022725	-0.086709	-0.120967	-0.167617	-0.423132	-0.189873	-0.417519	-0.180676	0.241035	0.088451	-0.297600	-0.007941	0.346333	-0.052387	0.158044	0.068117	0.010323	-0.167455	0.006931	-0.208535	0.031054	-0.034103	-0.271411	-0.125919	0.424368	0.546220	0.829462	0.617523	0.854179	0.765921	0.629181	0.594264	0.361864	0.388117	0.670629	0.526366	0.555856	0.894561	0.584286	0.185931	0.440473	0.346717	0.989223	0.515623	0.811233	0.719068	0.438190	0.196241	0.575247	0.564910	0.395187	0.540390	0.697348	0.549765	0.722500	0.555781	0.388595	0.798651	0.696639	0.324332	0.215263	0.275014	0.756892	0.456374	0.625828	0.502503	0.739774	0.429922	0.326606	0.848571	0.576208	0.761317	0.369746	0.401540	1.161710	0.486170	0.516126	0.696604	0.766006	0.713473	0.396445	0.436938	0.570050	0.658382	0.431884	0.657658	0.663736	0.792379	0.771854	0.691533	0.428485	0.575112	0.361260	0.772836	0.737689	0.509464	0.695325	0.744879	0.913580	0.797142	0.592604	0.280533	0.348235	0.788149	0.425138	0.506751	0.708082	1.017524	0.736474	0.872650	0.588471	1.100710	0.552188	0.875579	1.063906	0.821041	0.704767	1.123424	0.676435	0.812772	0.925883	0.880514	0.879365	0.828300	0.908344	NaN	0.557636	0.870034	0.896666	1.100744	0.894877	0.926806	0.736838	0.862950	0.881536	0.870590
chr7	55012522	55023016	55017769	-0.353962	0.046573	0.054894	0.228211	-0.087217	-0.103323	-0.062023	-0.119488	-0.134019	-0.069100	-0.106048	-0.179504	-0.161187	-0.175858	-0.157845	-0.444930	-0.121436	-0.122312	-0.046749	-0.366866	-0.336468	-0.439317	-0.318276	-0.111766	-0.095269	0.064651	-0.091792	-0.148248	-0.406596	-0.147204	-0.012856	-0.064303	0.133612	-0.069117	-0.158612	-0.486764	-0.275858	-0.372424	-0.408053	-0.084464	-0.290093	-0.212136	-0.091449	0.008370	-0.072342	-0.106504	-0.330262	-0.423670	-0.062326	0.066693	-0.082625	-0.256030	-0.339988	0.007592	-0.312312	-0.139450	0.198529	-0.081809	-0.315660	-0.199864	-0.129571	-0.258468	-0.142955	-0.035134	0.047212	-0.065538	-0.101703	-0.151145	-0.407180	-0.177689	-0.397448	-0.162463	0.267559	0.111574	-0.283237	0.010037	0.364661	-0.030450	0.179200	0.091112	0.029080	-0.142804	0.019483	-0.189749	0.049638	-0.010277	-0.253986	-0.107657	0.447477	0.566407	0.852215	0.632365	0.871665	0.776571	0.639255	0.608176	0.383569	0.404522	0.683132	0.548215	0.572879	0.909296	0.604224	0.199495	0.458435	0.357677	1.003470	0.529898	0.823984	0.737663	0.455582	0.220436	0.596068	0.583551	0.404573	0.557354	0.710942	0.571807	0.739141	0.567209	0.404122	0.800395	0.713704	0.342103	0.224856	0.295250	0.769807	0.471184	0.640444	0.519464	0.759693	0.446772	0.341899	0.869306	0.594349	0.777260	0.387751	0.412874	1.179970	0.508410	0.535751	0.711748	0.790775	0.727405	0.426505	0.451695	0.595240	0.675551	0.449961	0.663551	0.679801	0.805504	0.780185	0.712227	0.447573	0.592095	0.376681	0.802626	0.761873	0.523059	0.713703	0.760995	0.927479	0.805890	0.619441	0.295414	0.368334	0.807309	0.442332	0.521157	0.726529	1.035514	0.751758	0.886280	0.606494	1.104002	0.572741	0.909161	1.100798	0.859356	0.739256	1.146047	0.707417	0.844907	0.954691	0.915030	0.913166	0.856683	0.946015	NaN	0.594871	0.909777	0.930713	1.131987	0.927982	0.964035	0.766803	0.893528	0.915436	0.902057
chr7	55023017	55033185	55028101	-0.337220	0.068183	0.077515	0.245852	-0.072210	-0.081461	-0.046618	-0.099569	-0.112253	-0.052478	-0.088881	-0.166084	-0.144468	-0.158342	-0.144295	-0.426252	-0.102757	-0.107110	-0.024458	-0.343992	-0.318264	-0.413227	-0.300532	-0.090043	-0.077728	0.083859	-0.069712	-0.128460	-0.392965	-0.134189	0.003215	-0.044874	0.161593	-0.044508	-0.138943	-0.460454	-0.257182	-0.358933	-0.387244	-0.066407	-0.269146	-0.191250	-0.069789	0.026053	-0.049646	-0.090668	-0.310378	-0.412380	-0.043431	0.080056	-0.063200	-0.236892	-0.320661	0.028592	-0.297292	-0.125497	0.212985	-0.064211	-0.296583	-0.181028	-0.109058	-0.244752	-0.131698	-0.013534	0.071233	-0.044801	-0.082397	-0.134288	-0.391550	-0.165614	-0.377319	-0.144140	0.293562	0.134647	-0.268762	0.028212	0.382315	-0.008776	0.201172	0.113821	0.048032	-0.118077	0.032257	-0.171072	0.068038	0.013285	-0.235872	-0.089294	0.470167	0.586240	0.873986	0.647260	0.888571	0.786786	0.648804	0.621620	0.405094	0.420613	0.695613	0.569677	0.589742	0.923746	0.623604	0.213165	0.476167	0.368314	1.016968	0.543995	0.836150	0.755528	0.472264	0.244502	0.616510	0.601748	0.413358	0.573831	0.724296	0.593526	0.755386	0.578710	0.419647	0.802071	0.730232	0.359693	0.234920	0.315341	0.782677	0.485923	0.654792	0.536309	0.779159	0.463356	0.357242	0.889526	0.611972	0.792815	0.405247	0.424389	1.197741	0.530285	0.554888	0.726539	0.815026	0.740967	0.456501	0.466259	0.620238	0.692001	0.467876	0.669116	0.695249	0.818090	0.788063	0.732510	0.466427	0.608867	0.392066	0.831957	0.785941	0.536429	0.731465	0.776832	0.941010	0.814153	0.645624	0.310056	0.388503	0.826052	0.459502	0.535553	0.744772	1.053025	0.766620	0.899624	0.623990	1.106838	0.592896	0.934017	1.127792	0.887625	0.764875	1.162265	0.730208	0.868792	0.976122	0.940696	0.938197	0.877446	0.974341	NaN	0.622865	0.939107	0.955919	1.154991	0.952469	0.991750	0.789027	0.916079	0.940544	0.925407
chr7	55033186	55043192	55038189	-0.320457	0.089408	0.099518	0.262802	-0.057330	-0.060344	-0.031560	-0.079933	-0.090910	-0.036137	-0.072069	-0.152835	-0.128237	-0.141200	-0.130906	-0.407577	-0.084238	-0.092142	-0.002830	-0.321722	-0.299784	-0.387541	-0.282822	-0.069108	-0.060565	0.102525	-0.048486	-0.109361	-0.379304	-0.121466	0.018750	-0.026159	0.188711	-0.020303	-0.119960	-0.434270	-0.238903	-0.345778	-0.366334	-0.048862	-0.248452	-0.170762	-0.049052	0.043001	-0.027416	-0.075335	-0.290924	-0.400835	-0.024981	0.092893	-0.044298	-0.218550	-0.301605	0.048935	-0.282308	-0.112036	0.226735	-0.047141	-0.277643	-0.162299	-0.089328	-0.231181	-0.120866	0.007684	0.094073	-0.025114	-0.063596	-0.117548	-0.376662	-0.153946	-0.357718	-0.126224	0.318299	0.157009	-0.254586	0.046078	0.398813	0.012017	0.223281	0.135591	0.066598	-0.094001	0.044889	-0.153039	0.085725	0.035866	-0.217588	-0.071370	0.492091	0.605426	0.894450	0.661956	0.904677	0.796453	0.657715	0.634461	0.426079	0.436162	0.707892	0.590426	0.606175	0.937667	0.642146	0.226728	0.493400	0.378472	1.029591	0.557688	0.847619	0.772443	0.488003	0.268049	0.636259	0.619254	0.421462	0.589608	0.737276	0.614564	0.770987	0.590130	0.434975	0.803683	0.745964	0.376792	0.245262	0.334951	0.795329	0.500366	0.668658	0.552812	0.797891	0.479435	0.372411	0.908908	0.628830	0.807745	0.421988	0.435903	1.214735	0.551446	0.573258	0.740732	0.838346	0.754010	0.485904	0.480395	0.644656	0.707545	0.485350	0.674286	0.709865	0.829969	0.795425	0.752059	0.484768	0.625157	0.407197	0.860349	0.809494	0.549364	0.748379	0.792184	0.953981	0.821824	0.670753	0.324202	0.408391	0.844065	0.476358	0.549710	0.762535	1.069807	0.780840	0.912443	0.640720	1.109264	0.612328	0.954709	1.149919	0.911051	0.786305	1.175216	0.748992	0.888805	0.994076	0.962184	0.959047	0.894480	0.998426	NaN	0.646644	0.963432	0.976905	1.174011	0.972835	1.014982	0.807579	0.934763	0.961460	0.944906
chr7	55043193	55053192	5.504819e+07	-0.303398	0.110582	0.121240	0.279358	-0.042332	-0.039621	-0.016609	-0.060297	-0.069667	-0.019826	-0.055338	-0.139536	-0.112181	-0.124179	-0.117490	-0.388612	-0.065610	-0.077181	0.018474	-0.299712	-0.280741	-0.361905	-0.264908	-0.048629	-0.043506	0.120958	-0.027782	-0.090635	-0.365406	-0.108839	0.034016	-0.007849	0.215365	0.003825	-0.101367	-0.407844	-0.220731	-0.332751	-0.345067	-0.031533	-0.227725	-0.150373	-0.028904	0.059494	-0.005313	-0.060241	-0.271607	-0.388877	-0.006687	0.105421	-0.025639	-0.200726	-0.282539	0.068925	-0.267148	-0.098827	0.240036	-0.030280	-0.258552	-0.143388	-0.070058	-0.217523	-0.110270	0.028823	0.116096	-0.006155	-0.045000	-0.100689	-0.362230	-0.142447	-0.338343	-0.108421	0.342176	0.179025	-0.240485	0.063938	0.414462	0.032278	0.245809	0.156765	0.085033	-0.070209	0.057587	-0.135353	0.102980	0.057787	-0.198861	-0.053613	0.513458	0.624165	0.913825	0.676559	0.920184	0.805708	0.666120	0.646890	0.446708	0.451346	0.720103	0.610662	0.622337	0.951175	0.660060	0.240318	0.510311	0.388262	1.041535	0.571110	0.858583	0.788632	0.502982	0.291290	0.655502	0.636265	0.429014	0.604881	0.750063	0.635107	0.786094	0.601585	0.450285	0.805266	0.761055	0.393519	0.255945	0.354237	0.807910	0.514667	0.682185	0.569169	0.816099	0.495183	0.387540	0.927647	0.645105	0.822187	0.438174	0.447498	1.231104	0.572112	0.591068	0.754453	0.860926	0.766709	0.514925	0.494235	0.668734	0.722408	0.502551	0.679144	0.723820	0.841295	0.802398	0.771064	0.502786	0.641102	0.422239	0.888064	0.832729	0.561975	0.764656	0.807228	0.966546	0.829015	0.695077	0.337967	0.428153	0.861503	0.493036	0.563750	0.780004	1.086050	0.794571	0.924829	0.656878	1.111393	0.631223	0.973240	1.169466	0.931939	0.805586	1.186429	0.765633	0.906850	1.010243	0.981514	0.977731	0.909565	1.020397	NaN	0.668299	0.985159	0.995698	1.190935	0.991061	1.035893	0.824244	0.951426	0.980205	0.962413
chr7	55053193	55063200	5.505820e+07	-0.285882	0.131887	0.142846	0.295675	-0.027076	-0.019096	-0.001626	-0.040505	-0.048355	-0.003408	-0.038541	-0.126050	-0.096106	-0.107148	-0.103952	-0.369202	-0.046738	-0.062112	0.039630	-0.277794	-0.260973	-0.336149	-0.246672	-0.028452	-0.026389	0.139326	-0.007435	-0.072113	-0.351153	-0.096200	0.049151	0.010212	0.241741	0.028030	-0.083005	-0.380994	-0.202511	-0.319748	-0.323318	-0.014274	-0.206818	-0.129937	-0.009169	0.075661	0.016837	-0.045248	-0.252276	-0.376406	0.011599	0.117761	-0.007087	-0.183284	-0.263317	0.088704	-0.251699	-0.085727	0.253035	-0.013443	-0.239141	-0.124125	-0.051078	-0.203638	-0.099802	0.050025	0.137481	0.012231	-0.026461	-0.083585	-0.348098	-0.130970	-0.319040	-0.090564	0.365394	0.200888	-0.226324	0.081968	0.429400	0.052181	0.268893	0.177511	0.103467	-0.046524	0.070461	-0.117852	0.119939	0.079197	-0.179519	-0.035890	0.534556	0.642739	0.932386	0.691243	0.935350	0.814717	0.674167	0.659118	0.467261	0.466414	0.732433	0.630660	0.638446	0.964441	0.677614	0.254136	0.527152	0.397842	1.053012	0.584451	0.869256	0.804369	0.517429	0.314543	0.674487	0.653014	0.436150	0.619899	0.762879	0.655431	0.800907	0.613243	0.465827	0.806855	0.775710	0.410055	0.267111	0.373453	0.820631	0.529031	0.695568	0.585643	0.834063	0.510830	0.402834	0.946009	0.661043	0.836333	0.454059	0.459316	1.247055	0.592592	0.608596	0.767879	0.883051	0.779272	0.543913	0.507973	0.692811	0.736855	0.519728	0.683778	0.737328	0.852240	0.809122	0.789786	0.520737	0.656901	0.437415	0.915475	0.855941	0.574426	0.780558	0.822187	0.978899	0.835869	0.718932	0.351515	0.448040	0.878587	0.509753	0.577859	0.797440	1.102001	0.808008	0.936920	0.672721	1.113337	0.649840	0.989073	1.185937	0.949700	0.822137	1.195702	0.779684	0.922377	1.024139	0.998097	0.993704	0.922321	1.039503	NaN	0.687089	1.003680	1.011750	1.205280	1.006621	1.053835	0.838535	0.965603	0.996230	0.977407
chr7	55063201	55073200	5.506820e+07	-0.267897	0.153322	0.164324	0.311757	-0.011549	0.001250	0.013412	-0.020571	-0.026985	0.013109	-0.021681	-0.112367	-0.079965	-0.090113	-0.090298	-0.349373	-0.027636	-0.046951	0.060619	-0.255982	-0.240472	-0.310309	-0.228136	-0.008595	-0.009201	0.157632	0.012531	-0.053781	-0.336542	-0.083554	0.064149	0.028019	0.267794	0.052267	-0.064871	-0.353762	-0.184237	-0.306782	-0.301130	0.002899	-0.185743	-0.109480	0.010156	0.091500	0.039012	-0.030360	-0.232949	-0.363409	0.029865	0.129912	0.011334	-0.166231	-0.243951	0.108245	-0.235984	-0.072705	0.265763	0.003404	-0.219408	-0.104501	-0.032375	-0.189504	-0.089436	0.071258	0.158213	0.030035	-0.007999	-0.066247	-0.334250	-0.119459	-0.299812	-0.072640	0.387943	0.222612	-0.212093	0.100195	0.443622	0.071730	0.292471	0.197805	0.121872	-0.022983	0.083502	-0.100524	0.136593	0.100053	-0.159556	-0.018219	0.555331	0.661133	0.950083	0.705958	0.950169	0.823491	0.681867	0.671150	0.487688	0.481367	0.744872	0.650379	0.654470	0.977427	0.694777	0.268167	0.543916	0.407218	1.064035	0.597688	0.879661	0.819666	0.531330	0.337763	0.693140	0.669449	0.442877	0.634662	0.775747	0.675481	0.815380	0.625095	0.481602	0.808467	0.789889	0.426317	0.278754	0.392543	0.833500	0.543436	0.708786	0.602242	0.851773	0.526347	0.418265	0.963967	0.676629	0.850148	0.469636	0.471320	1.262526	0.612868	0.625835	0.780971	0.904654	0.791702	0.572759	0.521591	0.716854	0.750898	0.536866	0.688194	0.750384	0.862782	0.815617	0.808177	0.538593	0.672511	0.452708	0.942529	0.879056	0.586676	0.796081	0.837050	0.991036	0.842409	0.742273	0.364793	0.467988	0.895262	0.526464	0.592014	0.814828	1.117642	0.821128	0.948665	0.688250	1.115174	0.668136	1.005277	1.202559	0.967784	0.839159	1.204889	0.793889	0.938386	1.038462	1.015141	1.010063	0.935249	1.059396	NaN	0.706610	1.022597	1.028178	1.219827	1.022535	1.072268	0.853226	0.980053	1.012643	0.992795
chr7	55073201	55083266	5.507823e+07	-0.249387	0.174938	0.185730	0.327654	0.004305	0.021499	0.028575	-0.000459	-0.005507	0.029765	-0.004708	-0.098436	-0.063672	-0.073022	-0.076486	-0.329101	-0.008249	-0.031667	0.081485	-0.234222	-0.219170	-0.284339	-0.209271	0.010984	0.008113	0.175925	0.032155	-0.035565	-0.321530	-0.070868	0.079050	0.045611	0.293557	0.076567	-0.046905	-0.326139	-0.165842	-0.293824	-0.278474	0.020021	-0.164454	-0.088968	0.029134	0.107062	0.061246	-0.015527	-0.213584	-0.349838	0.048151	0.141898	0.029656	-0.149517	-0.224376	0.127574	-0.219974	-0.059704	0.278280	0.020351	-0.199290	-0.084454	-0.013883	-0.175065	-0.079104	0.092548	0.178349	0.047303	0.010421	-0.048637	-0.320647	-0.107825	-0.280604	-0.054581	0.409873	0.244271	-0.197742	0.118690	0.457149	0.090985	0.316549	0.217683	0.140262	0.000443	0.096730	-0.083312	0.152982	0.120363	-0.138907	-0.000563	0.575783	0.679379	0.966907	0.720705	0.964642	0.832059	0.689252	0.683012	0.507980	0.496225	0.757423	0.669827	0.670418	0.990144	0.711554	0.282431	0.560635	0.416403	1.074639	0.610824	0.889838	0.834558	0.544712	0.360949	0.711430	0.685565	0.449209	0.649210	0.788711	0.695238	0.829498	0.637141	0.497622	0.810126	0.803604	0.442274	0.290898	0.411494	0.846546	0.557888	0.721847	0.619010	0.869253	0.541731	0.433839	0.981547	0.691877	0.863638	0.484942	0.483497	1.277494	0.632975	0.642808	0.793723	0.925726	0.804033	0.601428	0.535116	0.740879	0.764562	0.553989	0.692397	0.763010	0.872926	0.821917	0.826231	0.556362	0.687945	0.468131	0.969253	0.902060	0.598716	0.811262	0.851831	1.002975	0.848673	0.765116	0.377778	0.487986	0.911516	0.543157	0.606229	0.832185	1.132990	0.833948	0.960041	0.703501	1.116978	0.686103	1.023055	1.220465	0.987490	0.857953	1.214561	0.809230	0.956114	1.054337	1.033941	1.028026	0.949263	1.081672	NaN	0.728411	1.043295	1.046199	1.235571	1.039977	1.092581	0.869449	0.995819	1.030669	1.009737
chr7	55083267	55093270	5.508827e+07	-0.230417	0.196641	0.207004	0.343321	0.020429	0.041612	0.043839	0.019744	0.016007	0.046512	0.012322	-0.084285	-0.047254	-0.055920	-0.062554	-0.308475	0.011358	-0.016324	0.102163	-0.212575	-0.197119	-0.258344	-0.190155	0.030224	0.025510	0.194133	0.051362	-0.017505	-0.306160	-0.058190	0.093811	0.062901	0.318921	0.100824	-0.029147	-0.298281	-0.147367	-0.280927	-0.255449	0.037033	-0.143023	-0.068476	0.047725	0.122307	0.083447	-0.000788	-0.194256	-0.335738	0.066397	0.153670	0.047800	-0.133193	-0.204628	0.146614	-0.203726	-0.046755	0.290569	0.037388	-0.178835	-0.064031	0.004349	-0.160354	-0.068798	0.113799	0.197845	0.063976	0.028733	-0.030809	-0.307338	-0.096051	-0.261469	-0.036429	0.431102	0.265802	-0.183312	0.137411	0.469930	0.109889	0.340990	0.237068	0.158545	0.023647	0.110092	-0.066268	0.169046	0.140025	-0.117630	0.017009	0.595952	0.697538	0.982883	0.735505	0.978792	0.840451	0.696353	0.694742	0.528152	0.511015	0.770097	0.689038	0.686318	1.002627	0.727974	0.296981	0.577352	0.425417	1.084866	0.623869	0.899823	0.849102	0.557617	0.384150	0.729364	0.701391	0.455162	0.663601	0.801834	0.714702	0.843251	0.649398	0.513913	0.811856	0.816890	0.457931	0.303590	0.430316	0.859803	0.572419	0.734770	0.636008	0.886549	0.557008	0.449600	0.998805	0.706821	0.876831	0.500035	0.495854	1.291945	0.652971	0.659543	0.806150	0.946295	0.816321	0.629927	0.548604	0.764935	0.777888	0.571148	0.696400	0.775245	0.882697	0.828054	0.843973	0.574082	0.703232	0.483705	0.995723	0.924960	0.610550	0.826152	0.866568	1.014745	0.854702	0.787510	0.390467	0.508063	0.927361	0.559839	0.620540	0.849539	1.148086	0.846499	0.971037	0.718531	1.118828	0.703762	1.040028	1.237190	1.006153	0.876037	1.223356	0.823602	0.973237	1.069701	1.052005	1.045197	0.962463	1.103421	NaN	0.749641	1.062993	1.063407	1.250335	1.056614	1.112064	0.885077	1.010774	1.047903	1.025987
chr7	55093271	55103270	5.509827e+07	-0.211089	0.218297	0.228064	0.358690	0.036739	0.061530	0.059152	0.039931	0.037467	0.063293	0.029342	-0.069964	-0.030760	-0.038872	-0.048561	-0.287603	0.031078	-0.001011	0.122579	-0.191113	-0.174406	-0.232447	-0.170891	0.049059	0.042931	0.212164	0.070081	0.000352	-0.290500	-0.045579	0.108371	0.079771	0.343759	0.124912	-0.011652	-0.270372	-0.128873	-0.268150	-0.232182	0.053861	-0.121540	-0.048091	0.065874	0.137187	0.105511	0.013803	-0.175052	-0.321187	0.084530	0.165165	0.065666	-0.117318	-0.184767	0.165276	-0.187319	-0.033910	0.302610	0.054481	-0.158111	-0.043295	0.022253	-0.145421	-0.058526	0.134898	0.216657	0.079996	0.046840	-0.012837	-0.294381	-0.084142	-0.242491	-0.018253	0.451543	0.287107	-0.168867	0.156285	0.481911	0.128375	0.365640	0.255890	0.176607	0.046506	0.123520	-0.049466	0.184705	0.158942	-0.095818	0.034408	0.615597	0.715415	0.997823	0.750176	0.992442	0.848571	0.703102	0.706204	0.547947	0.525561	0.782741	0.707777	0.701975	1.014746	0.743830	0.311676	0.593865	0.434155	1.094615	0.636646	0.909510	0.863162	0.569914	0.407109	0.746702	0.716729	0.460682	0.677687	0.814998	0.733602	0.856432	0.661720	0.530263	0.813651	0.829575	0.473093	0.316689	0.448756	0.873120	0.586858	0.747397	0.653047	0.903462	0.571996	0.465376	1.015569	0.721301	0.889578	0.514750	0.508224	1.305678	0.672635	0.675826	0.818095	0.966107	0.828446	0.657878	0.561916	0.788737	0.790728	0.588156	0.700161	0.786955	0.892000	0.833977	0.861186	0.591537	0.718182	0.499231	1.021652	0.947432	0.622024	0.840596	0.881084	1.026209	0.860462	0.809193	0.402679	0.527971	0.942589	0.576292	0.634785	0.866660	1.162765	0.858629	0.981482	0.733192	1.120773	0.720891	1.056262	1.252790	1.023845	0.893490	1.231328	0.837061	0.989837	1.084636	1.069405	1.061645	0.974905	1.124698	NaN	0.770360	1.081764	1.079869	1.264148	1.072509	1.130788	0.900190	1.024971	1.064415	1.041615
chr7	55103271	55113584	5.510843e+07	-0.191068	0.240248	0.249306	0.374008	0.053513	0.081621	0.074800	0.060446	0.059258	0.080426	0.046665	-0.055209	-0.013877	-0.021576	-0.034276	-0.266126	0.051240	0.014523	0.143112	-0.169434	-0.150599	-0.206205	-0.151143	0.067838	0.060696	0.230321	0.088647	0.018353	-0.274269	-0.032815	0.122983	0.096468	0.368498	0.149241	0.005902	-0.241969	-0.110016	-0.255273	-0.208284	0.070806	-0.099609	-0.027444	0.083928	0.151977	0.127834	0.028503	-0.155631	-0.305940	0.102877	0.176569	0.083534	-0.101600	-0.164414	0.183883	-0.170467	-0.020934	0.314642	0.071966	-0.136726	-0.021841	0.040158	-0.129987	-0.048065	0.156194	0.235135	0.095656	0.065039	0.005601	-0.281537	-0.071851	-0.223344	0.000271	0.471563	0.308540	-0.154154	0.175656	0.493288	0.146775	0.390907	0.274494	0.194725	0.069405	0.137247	-0.032603	0.200222	0.177420	-0.073083	0.051927	0.635313	0.733578	1.012175	0.765150	1.005990	0.856655	0.709724	0.717754	0.567942	0.540304	0.795744	0.726601	0.717862	1.026877	0.759574	0.327002	0.610663	0.442877	1.104199	0.649511	0.919201	0.877189	0.582005	0.430544	0.763937	0.732034	0.465948	0.691913	0.828653	0.752475	0.869402	0.674480	0.547149	0.815577	0.842023	0.488217	0.330609	0.467341	0.886909	0.601657	0.760097	0.670662	0.920510	0.587154	0.481656	1.032400	0.735784	0.902281	0.529539	0.520960	1.319076	0.692582	0.692132	0.829902	0.985754	0.840779	0.686084	0.575468	0.813000	0.803479	0.605550	0.703797	0.798502	0.901134	0.839898	0.878377	0.609238	0.733231	0.515155	1.047855	0.970113	0.633464	0.855054	0.895825	1.037720	0.866150	0.830825	0.414747	0.548306	0.957630	0.592997	0.649407	0.884043	1.177472	0.870691	0.991647	0.747957	1.122933	0.737989	1.072193	1.267657	1.041040	0.910793	1.238694	0.849961	1.006391	1.099581	1.086612	1.077815	0.986916	1.146069	NaN	0.791121	1.100099	1.096027	1.277335	1.088089	1.149259	0.915219	1.038793	1.080651	1.057052
chr7	55113585	55123584	5.511858e+07	-0.170690	0.262086	0.270399	0.388982	0.070462	0.101550	0.090536	0.080949	0.081017	0.097655	0.064017	-0.040249	0.003137	-0.004319	-0.019951	-0.244418	0.071499	0.030003	0.163428	-0.147872	-0.126066	-0.180078	-0.131231	0.086263	0.078517	0.248284	0.106761	0.036234	-0.257734	-0.020117	0.137396	0.112679	0.392711	0.173403	0.023220	-0.213584	-0.091087	-0.242514	-0.184173	0.087588	-0.077581	-0.006875	0.101598	0.166444	0.150060	0.043062	-0.136308	-0.290254	0.121150	0.187680	0.101067	-0.086292	-0.143882	0.202128	-0.153449	-0.008038	0.326495	0.089584	-0.115009	0.000017	0.057772	-0.114299	-0.037548	0.177309	0.252982	0.110715	0.082992	0.024193	-0.269000	-0.059347	-0.204346	0.018835	0.490834	0.329719	-0.139421	0.195214	0.503856	0.164786	0.416345	0.292594	0.212548	0.091949	0.151032	-0.015949	0.215314	0.195124	-0.049790	0.069263	0.654667	0.751664	1.025599	0.780079	1.019128	0.864511	0.716084	0.729149	0.587685	0.554922	0.808829	0.745083	0.733628	1.038752	0.774830	0.342677	0.627373	0.451389	1.113416	0.662145	0.928695	0.890894	0.593645	0.453955	0.780651	0.746946	0.470845	0.705990	0.842550	0.770879	0.881843	0.687395	0.564193	0.817599	0.853932	0.502975	0.345067	0.485621	0.900877	0.616527	0.772581	0.688494	0.937317	0.602149	0.498100	1.048988	0.749979	0.914673	0.544074	0.533767	1.331804	0.712389	0.708075	0.841285	1.004781	0.853046	0.713881	0.588966	0.837183	0.815862	0.622976	0.707222	0.809633	0.909911	0.845721	0.895147	0.626779	0.748041	0.531098	1.073775	0.992471	0.644603	0.869215	0.910471	1.049021	0.871651	0.851924	0.426372	0.568621	0.972112	0.609563	0.664114	0.901286	1.191871	0.882399	1.001258	0.762536	1.125299	0.754662	1.087278	1.281259	1.057154	0.927371	1.245215	0.861864	1.022365	1.114059	1.103040	1.093159	0.998077	1.166788	NaN	0.811204	1.117361	1.111331	1.289394	1.102822	1.166854	0.929672	1.051774	1.096058	1.071786
chr7	55123585	55133584	5.512858e+07	-0.150328	0.283417	0.291007	0.403340	0.087275	0.120986	0.106102	0.101094	0.102366	0.114715	0.081109	-0.025329	0.020006	0.012610	-0.005836	-0.222874	0.091509	0.045147	0.183182	-0.126757	-0.101226	-0.154537	-0.111492	0.104049	0.096094	0.265747	0.124139	0.053735	-0.241197	-0.007710	0.151353	0.128126	0.415997	0.196990	0.040015	-0.185726	-0.072402	-0.230096	-0.160291	0.103933	-0.055828	0.013267	0.118605	0.180374	0.171844	0.057237	-0.117398	-0.274421	0.139068	0.198321	0.117955	-0.071615	-0.123498	0.219733	-0.136565	0.004555	0.338007	0.107056	-0.093318	0.021939	0.074817	-0.098622	-0.027125	0.197862	0.269936	0.124954	0.100373	0.042608	-0.256942	-0.046808	-0.185818	0.037119	0.509061	0.350271	-0.124917	0.214630	0.513471	0.182126	0.441484	0.309937	0.229739	0.113755	0.164635	0.000237	0.229722	0.211768	-0.026345	0.086121	0.673157	0.769202	1.037760	0.794536	1.031521	0.871923	0.722025	0.740085	0.606630	0.568996	0.821630	0.762699	0.748839	1.050051	0.789174	0.358294	0.643529	0.459468	1.122028	0.674190	0.937750	0.903938	0.604559	0.476696	0.796362	0.761056	0.475266	0.719550	0.856323	0.788317	0.893412	0.700078	0.580894	0.819657	0.864984	0.516991	0.359650	0.503084	0.914616	0.631083	0.784501	0.706052	0.953423	0.616579	0.514235	1.064938	0.763524	0.926444	0.557961	0.546270	1.343519	0.731523	0.723208	0.851938	1.022679	0.864900	0.740485	0.602024	0.860607	0.827552	0.639976	0.710354	0.820074	0.918103	0.851325	0.911041	0.643673	0.762225	0.546583	1.098729	1.013880	0.655136	0.882710	0.924614	1.059807	0.876822	0.871933	0.437235	0.588353	0.985626	0.625526	0.678521	0.917899	1.205563	0.893438	1.010051	0.776569	1.127823	0.770455	1.101274	1.293383	1.071939	0.942956	1.250832	0.872609	1.037506	1.127839	1.118413	1.107427	1.008221	1.186466	NaN	0.830241	1.133266	1.125531	1.300110	1.116469	1.183283	0.943322	1.063717	1.110384	1.085580
chr7	55133585	55143584	5.513858e+07	-0.129721	0.304518	0.311429	0.417267	0.104168	0.140215	0.121730	0.121157	0.123600	0.131869	0.098187	-0.010219	0.036983	0.029452	0.008271	-0.201204	0.111545	0.060139	0.202646	-0.105752	-0.075734	-0.129238	-0.091647	0.121458	0.113675	0.282966	0.141042	0.071147	-0.224459	0.004577	0.165047	0.143030	0.438706	0.220322	0.056529	-0.158030	-0.053690	-0.217854	-0.136316	0.120086	-0.034039	0.033262	0.135205	0.193988	0.193531	0.071238	-0.098615	-0.258241	0.156910	0.208670	0.134428	-0.057323	-0.102962	0.236976	-0.119579	0.017024	0.349375	0.124650	-0.071323	0.044257	0.091562	-0.082736	-0.016623	0.218109	0.286271	0.138614	0.117412	0.061091	-0.245155	-0.034041	-0.167490	0.055379	0.526541	0.370474	-0.110445	0.234186	0.522299	0.199072	0.466645	0.326828	0.246524	0.135116	0.178246	0.016202	0.243652	0.227610	-0.002432	0.102740	0.691295	0.786665	1.049015	0.808868	1.043520	0.879092	0.727717	0.750857	0.625263	0.582867	0.834462	0.779894	0.763885	1.061077	0.802978	0.374270	0.659544	0.467332	1.130288	0.685963	0.946613	0.916696	0.615076	0.499346	0.811457	0.774744	0.479356	0.732951	0.870326	0.805254	0.904425	0.712819	0.597633	0.821799	0.875481	0.530671	0.374719	0.520185	0.928439	0.645710	0.796164	0.723768	0.969241	0.630828	0.530439	1.080713	0.776790	0.937934	0.571568	0.558763	1.354545	0.750485	0.737909	0.862155	1.039936	0.876627	0.766569	0.614949	0.883871	0.838873	0.657006	0.713282	0.830126	0.925925	0.856883	0.926484	0.660360	0.776173	0.561976	1.123401	1.034887	0.665339	0.895902	0.938616	1.070366	0.881814	0.891382	0.447625	0.607999	0.998530	0.641297	0.693011	0.934290	1.218904	0.904095	1.018268	0.790453	1.130572	0.785785	1.114312	1.304165	1.085555	0.957688	1.255643	0.882335	1.051959	1.141046	1.132864	1.120757	1.017463	1.205227	NaN	0.848364	1.147971	1.138761	1.309582	1.129161	1.198698	0.956296	1.074748	1.123764	1.098561
chr7	55143585	55153584	5.514858e+07	-0.108920	0.325325	0.331631	0.430721	0.121101	0.159209	0.137408	0.141097	0.144677	0.149116	0.115221	0.005065	0.054055	0.046182	0.022353	-0.179451	0.131575	0.074920	0.221785	-0.084854	-0.049623	-0.104222	-0.071727	0.138459	0.131225	0.299918	0.157447	0.088474	-0.207565	0.016726	0.178457	0.157360	0.460820	0.243341	0.072736	-0.130568	-0.034973	-0.205812	-0.112289	0.136032	-0.012251	0.053068	0.151379	0.207275	0.215118	0.085059	-0.079968	-0.241758	0.174669	0.218744	0.150444	-0.043404	-0.082311	0.253856	-0.102496	0.029359	0.360616	0.142354	-0.049026	0.066949	0.108010	-0.066670	-0.006035	0.237971	0.301970	0.151703	0.134061	0.079596	-0.233617	-0.021049	-0.149387	0.073577	0.543283	0.390287	-0.096039	0.253865	0.530342	0.215623	0.491764	0.343292	0.262863	0.155994	0.191847	0.031933	0.257076	0.242646	0.021909	0.119097	0.708919	0.803900	1.059256	0.822908	1.055035	0.885955	0.733105	0.761366	0.643397	0.596372	0.847210	0.796485	0.778603	1.071715	0.816094	0.390465	0.675259	0.474902	1.138137	0.697352	0.955193	0.929076	0.625116	0.521684	0.825752	0.787879	0.483087	0.746060	0.884422	0.821522	0.914785	0.725449	0.614196	0.824014	0.885331	0.543920	0.390143	0.536755	0.942177	0.660257	0.807453	0.741457	0.984606	0.644767	0.546517	1.096202	0.789649	0.949063	0.584776	0.571116	1.364786	0.769090	0.752018	0.871844	1.056393	0.888085	0.791858	0.627580	0.906748	0.849725	0.673912	0.715982	0.839709	0.933304	0.862361	0.941319	0.676685	0.789753	0.577098	1.147577	1.055280	0.675109	0.908668	0.952328	1.080592	0.886575	0.910084	0.457437	0.627367	1.010690	0.656719	0.707448	0.950276	1.231755	0.914274	1.025842	0.804082	1.133521	0.800502	1.126325	1.313574	1.097952	0.971471	1.259666	0.891031	1.065638	1.153603	1.146304	1.133078	1.025773	1.222913	NaN	0.865433	1.161407	1.150950	1.317772	1.140831	1.213012	0.968524	1.084817	1.136126	1.110653
chr7	55153585	55163584	5.515858e+07	-0.087976	0.345770	0.351563	0.443668	0.138027	0.177941	0.153122	0.160867	0.165547	0.166447	0.132184	0.020503	0.071211	0.062765	0.036392	-0.157656	0.151569	0.089443	0.240576	-0.064060	-0.022933	-0.079518	-0.051770	0.155032	0.148702	0.316598	0.173332	0.105717	-0.190542	0.028740	0.191580	0.171092	0.482319	0.265991	0.088615	-0.103396	-0.016275	-0.193982	-0.088246	0.151759	0.009503	0.072642	0.167115	0.220228	0.236604	0.098709	-0.061466	-0.225014	0.192345	0.228567	0.165961	-0.029839	-0.061590	0.270375	-0.085320	0.041554	0.371758	0.160167	-0.026434	0.089991	0.124164	-0.050450	0.004654	0.257372	0.317027	0.164231	0.150286	0.098075	-0.222304	-0.007851	-0.131527	0.091674	0.559304	0.409665	-0.081713	0.273647	0.537611	0.231779	0.516786	0.359362	0.278732	0.176379	0.205416	0.047421	0.269963	0.256862	0.046640	0.135172	0.726201	0.821084	1.068579	0.836770	1.066196	0.892560	0.738224	0.771716	0.661206	0.609621	0.860007	0.812632	0.793121	1.082058	0.828628	0.407038	0.690807	0.482249	1.145669	0.708473	0.963564	0.941209	0.634797	0.543922	0.839362	0.800591	0.486522	0.758996	0.898722	0.837281	0.924606	0.738033	0.630688	0.826329	0.894638	0.556891	0.406079	0.552953	0.955924	0.674840	0.818469	0.759270	0.999652	0.658531	0.562581	1.111577	0.802214	0.959960	0.597717	0.583442	1.374362	0.787505	0.765662	0.881104	1.072228	0.899349	0.816572	0.639998	0.929446	0.860223	0.690857	0.718490	0.848925	0.940318	0.867829	0.955673	0.692816	0.803092	0.592052	1.171502	1.075247	0.684555	0.921138	0.965851	1.090576	0.891136	0.928211	0.466762	0.646642	1.022224	0.671935	0.721968	0.965995	1.244236	0.924075	1.032860	0.817605	1.136695	0.814743	1.137499	1.321785	1.109349	0.984498	1.263005	0.898875	1.078745	1.165700	1.158925	1.144584	1.033298	1.239746	NaN	0.881678	1.173796	1.162288	1.324817	1.151661	1.226443	0.980199	1.094095	1.147662	1.122034
chr7	55163585	55173584	5.516858e+07	-0.066936	0.365785	0.371176	0.456088	0.154881	0.196378	0.168857	0.180410	0.186157	0.183850	0.149042	0.036057	0.088440	0.079170	0.050362	-0.135859	0.171491	0.103673	0.258997	-0.043371	0.004297	-0.055142	-0.031818	0.171160	0.166051	0.333012	0.188667	0.122867	-0.173410	0.040626	0.204419	0.184205	0.503179	0.288227	0.104156	-0.076567	0.002360	-0.182378	-0.064227	0.167247	0.031189	0.091932	0.182401	0.232841	0.257983	0.112196	-0.043132	-0.208058	0.209941	0.238156	0.180931	-0.016614	-0.040846	0.286537	-0.068067	0.053602	0.382830	0.178091	-0.003565	0.113349	0.140021	-0.034103	0.015456	0.276249	0.331434	0.176200	0.166057	0.116477	-0.211190	0.005531	-0.113922	0.109625	0.574617	0.428560	-0.067474	0.293515	0.544118	0.247537	0.541654	0.375068	0.294108	0.196268	0.218932	0.062653	0.282292	0.270231	0.071716	0.150946	0.743056	0.838145	1.076934	0.850372	1.076960	0.898834	0.743026	0.781864	0.678613	0.622540	0.872790	0.828271	0.807358	1.092044	0.840489	0.423915	0.706109	0.489337	1.152868	0.719279	0.971681	0.953030	0.644094	0.565949	0.852184	0.812816	0.489667	0.771687	0.913132	0.852448	0.933845	0.750442	0.646991	0.828737	0.903369	0.569541	0.422469	0.568705	0.969585	0.689368	0.829150	0.777113	1.014295	0.672041	0.578521	1.126772	0.814424	0.970594	0.610333	0.595689	1.383235	0.805617	0.778763	0.889889	1.087368	0.910336	0.840564	0.652108	0.951851	0.870314	0.707760	0.720799	0.857746	0.946937	0.873270	0.969463	0.708689	0.816124	0.606720	1.195072	1.094679	0.693644	0.933241	0.979095	1.100268	0.895456	0.945651	0.475551	0.665727	1.033074	0.686873	0.736504	0.981370	1.256271	0.933433	1.039301	0.830967	1.140081	0.828437	1.148010	1.328926	1.119941	0.996960	1.265736	0.906030	1.091481	1.177535	1.170911	1.155455	1.040169	1.255948	NaN	0.897338	1.185330	1.172946	1.330812	1.161819	1.239193	0.991515	1.102735	1.158551	1.132877
chr7	55173585	55183584	5.517858e+07	-0.045832	0.385306	0.390428	0.467966	0.171604	0.214480	0.184596	0.199666	0.206460	0.201314	0.165763	0.051679	0.105733	0.095360	0.064222	-0.114101	0.191301	0.117592	0.277034	-0.022782	0.032038	-0.031116	-0.011920	0.186826	0.183217	0.349166	0.203431	0.139909	-0.156195	0.052382	0.216988	0.196699	0.523373	0.310007	0.119355	-0.050139	0.020901	-0.171007	-0.040276	0.182471	0.052764	0.110896	0.197223	0.245108	0.279246	0.125542	-0.024995	-0.190944	0.227466	0.247517	0.195313	-0.003722	-0.020128	0.302353	-0.050757	0.065498	0.393858	0.196131	0.019556	0.136972	0.155575	-0.017662	0.026377	0.294540	0.345202	0.187618	0.181346	0.134760	-0.200260	0.019074	-0.096593	0.127391	0.589233	0.446925	-0.053323	0.313476	0.549886	0.262896	0.566311	0.390432	0.308979	0.215670	0.232369	0.077616	0.294038	0.282724	0.097098	0.166396	0.759445	0.855048	1.084308	0.863660	1.087309	0.904728	0.747477	0.791801	0.695604	0.635092	0.885509	0.843388	0.821272	1.101648	0.851618	0.441050	0.721122	0.496164	1.159736	0.729746	0.979523	0.964507	0.653014	0.587697	0.864166	0.824522	0.492545	0.784096	0.927585	0.866988	0.942486	0.762581	0.663038	0.831235	0.911524	0.581859	0.439285	0.583975	0.983105	0.703796	0.839466	0.794920	1.028495	0.685254	0.594273	1.141756	0.826264	0.980961	0.622591	0.607841	1.391396	0.823354	0.791279	0.898185	1.101777	0.920992	0.863750	0.663854	0.973924	0.879973	0.724582	0.722922	0.866182	0.953149	0.878680	0.982656	0.724297	0.828831	0.621018	1.218240	1.113507	0.702368	0.944930	0.992013	1.109642	0.899508	0.962339	0.483790	0.684564	1.043206	0.701508	0.751030	0.996367	1.267807	0.942307	1.045178	0.844129	1.143672	0.841560	1.157968	1.335050	1.129851	1.008983	1.267907	0.912605	1.103996	1.189256	1.182376	1.165807	1.046467	1.271659	NaN	0.912570	1.196122	1.183032	1.335781	1.171408	1.251395	1.002614	1.110839	1.168907	1.143298
chr7	55183585	55193584	5.518858e+07	-0.024681	0.404281	0.409292	0.479299	0.188147	0.232199	0.200327	0.218582	0.226422	0.218829	0.182311	0.067322	0.123079	0.111298	0.077953	-0.092419	0.210958	0.131189	0.294673	-0.002282	0.060259	-0.007461	0.007864	0.202022	0.200146	0.365063	0.217622	0.156834	-0.138921	0.064012	0.229298	0.208592	0.542876	0.331311	0.134207	-0.024182	0.039334	-0.159872	-0.016435	0.197409	0.074181	0.129496	0.211570	0.257045	0.300383	0.138772	-0.007091	-0.173712	0.244936	0.256653	0.209078	0.008846	0.000521	0.317841	-0.033406	0.077245	0.404864	0.214285	0.042905	0.160797	0.170820	-0.001164	0.037431	0.312200	0.358353	0.198500	0.196133	0.152895	-0.189496	0.032761	-0.079567	0.144939	0.603170	0.464719	-0.039263	0.333549	0.554949	0.277857	0.590706	0.405465	0.323349	0.234604	0.245708	0.092300	0.305193	0.294310	0.122748	0.181509	0.775378	0.871810	1.090715	0.876630	1.097256	0.910224	0.751572	0.801544	0.712221	0.647286	0.898149	0.858019	0.834855	1.110872	0.861995	0.458445	0.735847	0.502742	1.166306	0.739883	0.987088	0.975639	0.661607	0.609149	0.875292	0.835715	0.495197	0.796227	0.942052	0.880906	0.950549	0.774398	0.678821	0.833824	0.919137	0.593869	0.456534	0.598776	0.996469	0.718119	0.849418	0.812671	1.042256	0.698167	0.609825	1.156536	0.837769	0.991087	0.634513	0.619924	1.398847	0.840706	0.803202	0.906007	1.115460	0.931295	0.886123	0.675210	0.995689	0.889215	0.741337	0.724882	0.874282	0.958967	0.884076	0.995267	0.739693	0.841249	0.634912	1.241021	1.131720	0.710755	0.956197	1.004594	1.118697	0.903268	0.978267	0.491493	0.703155	1.052600	0.715858	0.765573	1.010993	1.278811	0.950685	1.050515	0.857084	1.147474	0.854132	1.167018	1.339932	1.138735	1.020138	1.269472	0.918398	1.115849	1.200453	1.192899	1.175275	1.051981	1.286274	NaN	0.926815	1.205786	1.192183	1.339532	1.180085	1.262604	1.013116	1.118132	1.178358	1.152925
chr7	55193585	55203584	5.519858e+07	-0.003498	0.422658	0.427741	0.490097	0.204468	0.249498	0.216031	0.237118	0.246021	0.236382	0.198662	0.082943	0.140484	0.126945	0.091539	-0.070855	0.230416	0.144450	0.311900	0.018143	0.088910	0.015807	0.027472	0.216738	0.216793	0.380709	0.231251	0.173635	-0.121620	0.075522	0.241353	0.219915	0.561667	0.352129	0.148708	0.001235	0.057658	-0.148982	0.007266	0.212039	0.095404	0.147701	0.225430	0.268672	0.321378	0.151901	0.010541	-0.156395	0.262365	0.265572	0.222217	0.021100	0.021054	0.333021	-0.016040	0.088857	0.415855	0.232540	0.066459	0.184757	0.185763	0.015352	0.048626	0.329196	0.370901	0.208869	0.210404	0.170846	-0.178870	0.046599	-0.062870	0.162250	0.616448	0.481907	-0.025293	0.353749	0.559351	0.292419	0.614795	0.420176	0.337234	0.253074	0.258927	0.106704	0.315761	0.304967	0.148613	0.196274	0.790808	0.888391	1.096136	0.889235	1.106783	0.915284	0.755300	0.811062	0.728437	0.659083	0.910645	0.872142	0.848045	1.119683	0.871570	0.476034	0.750230	0.509059	1.172593	0.749665	0.994361	0.986381	0.669906	0.630202	0.885503	0.846356	0.497662	0.808034	0.956451	0.894165	0.958019	0.785807	0.694275	0.836498	0.926211	0.605544	0.474162	0.613075	1.009614	0.732270	0.858972	0.830280	1.055540	0.710728	0.625104	1.171076	0.848932	1.000969	0.646072	0.631914	1.405562	0.857616	0.814489	0.913349	1.128368	0.941176	0.907592	0.686118	1.017073	0.898013	0.757983	0.726695	0.882052	0.964392	0.889469	1.007256	0.754881	0.853375	0.648324	1.263333	1.149235	0.718801	0.966998	1.016773	1.127397	0.906699	0.993370	0.498642	0.721428	1.061196	0.729901	0.780113	1.025216	1.289219	0.958526	1.055318	0.869775	1.151474	0.866124	1.175113	1.343589	1.146571	1.030359	1.270482	0.923419	1.126962	1.211033	1.202408	1.183806	1.056713	1.299650	NaN	0.939955	1.214282	1.200351	1.342079	1.187806	1.272744	1.022956	1.124590	1.186853	1.161698
chr7	55203585	55213584	5.520858e+07	0.017708	0.440381	0.445742	0.500385	0.220521	0.266359	0.231689	0.255234	0.265227	0.253958	0.214797	0.098513	0.157952	0.142266	0.104965	-0.049452	0.249619	0.157357	0.328702	0.038513	0.117949	0.038682	0.046855	0.230972	0.233128	0.396101	0.244338	0.190304	-0.104326	0.086914	0.253155	0.230716	0.579725	0.372462	0.162859	0.026056	0.075863	-0.138342	0.030797	0.226329	0.116387	0.165479	0.238797	0.280017	0.342213	0.164953	0.027863	-0.139020	0.279770	0.274282	0.234727	0.033055	0.041434	0.347912	0.001309	0.100345	0.426827	0.250877	0.090191	0.208778	0.200412	0.031862	0.059955	0.345508	0.382856	0.218752	0.224143	0.188583	-0.168342	0.060585	-0.046534	0.179314	0.629084	0.498468	-0.011413	0.374076	0.563137	0.306570	0.638534	0.434585	0.350643	0.271086	0.272013	0.120835	0.325746	0.314674	0.174638	0.210670	0.805682	0.904762	1.100568	0.901442	1.115878	0.919872	0.758648	0.820330	0.744239	0.670458	0.922945	0.885752	0.860795	1.128064	0.880313	0.493762	0.764231	0.515106	1.178618	0.759083	1.001335	0.996690	0.677960	0.650761	0.894772	0.856416	0.499970	0.819476	0.970707	0.906742	0.964886	0.796734	0.709348	0.839249	0.932761	0.616851	0.492115	0.626847	1.022480	0.746183	0.868108	0.847683	1.068326	0.722900	0.640051	1.185337	0.859739	1.010610	0.657245	0.643802	1.411532	0.874053	0.825113	0.920211	1.140471	0.950573	0.928094	0.696537	1.038017	0.906349	0.774489	0.728376	0.889504	0.969433	0.894872	1.018598	0.769861	0.865210	0.661201	1.285098	1.165981	0.726509	0.977306	1.028502	1.135715	0.909769	1.007596	0.505230	0.739329	1.068957	0.743627	0.794635	1.039023	1.298989	0.965802	1.059602	0.882167	1.155657	0.877512	1.182439	1.346142	1.153561	1.039872	1.270999	0.927816	1.137569	1.221202	1.211106	1.191594	1.060794	1.312038	NaN	0.952251	1.221815	1.207722	1.343517	1.194750	1.282033	1.032346	1.130370	1.194584	1.169805
chr7	55213585	55223644	5.521861e+07	0.038993	0.457439	0.463314	0.510213	0.236306	0.282818	0.247319	0.272947	0.284071	0.271591	0.230734	0.114047	0.175527	0.157258	0.118245	-0.028183	0.268565	0.169940	0.345118	0.058903	0.147413	0.061226	0.066032	0.244758	0.249165	0.411266	0.256938	0.206867	-0.087028	0.098218	0.264733	0.241071	0.597068	0.392367	0.176708	0.050299	0.093984	-0.127933	0.054187	0.240289	0.137144	0.182855	0.251695	0.291126	0.362930	0.177981	0.044875	-0.121552	0.297225	0.282803	0.246643	0.044766	0.061684	0.362572	0.018656	0.111751	0.437802	0.269329	0.114143	0.232856	0.214814	0.048400	0.071429	0.361158	0.394251	0.228206	0.237370	0.206122	-0.157853	0.074749	-0.030549	0.196178	0.641118	0.514426	0.002404	0.394585	0.566358	0.320331	0.661940	0.448747	0.363623	0.288696	0.284991	0.134737	0.335179	0.323434	0.200841	0.224716	0.820127	0.921107	1.104052	0.913389	1.124637	0.924015	0.761630	0.829441	0.759817	0.681533	0.935173	0.899020	0.873220	1.136106	0.888309	0.511808	0.777996	0.520947	1.184487	0.768238	1.008108	1.006658	0.685913	0.671007	0.903197	0.865998	0.502168	0.830663	0.984942	0.918764	0.971224	0.807255	0.724190	0.842094	0.938879	0.627898	0.510580	0.640236	1.035176	0.759963	0.876923	0.865045	1.080761	0.734801	0.654807	1.199460	0.870303	1.020126	0.668160	0.655742	1.416820	0.890205	0.835184	0.926672	1.151890	0.959540	0.947832	0.706569	1.058747	0.914308	0.791029	0.729955	0.896742	0.974163	0.900370	1.029418	0.784821	0.876893	0.673675	1.306526	1.182104	0.733981	0.987243	1.039889	1.143736	0.912494	1.021087	0.511329	0.757041	1.075951	0.757210	0.809309	1.052574	1.308210	0.972573	1.063431	0.894378	1.160050	0.888414	1.189010	1.347599	1.159733	1.048702	1.271033	0.931616	1.147700	1.230967	1.219008	1.198658	1.064241	1.323431	NaN	0.963710	1.228402	1.214311	1.343859	1.200928	1.290483	1.041312	1.135483	1.201566	1.177259
chr7	55223645	55233644	5.522864e+07	0.060286	0.473711	0.480371	0.519573	0.251714	0.298818	0.262841	0.290164	0.302481	0.289209	0.246377	0.129467	0.193138	0.171822	0.131311	-0.007144	0.287137	0.182148	0.361084	0.079260	0.177164	0.083363	0.084919	0.258057	0.264830	0.426130	0.269031	0.223256	-0.069813	0.109395	0.276024	0.250991	0.613611	0.411776	0.190201	0.073846	0.111938	-0.117789	0.077327	0.253849	0.157568	0.199748	0.264057	0.301978	0.383450	0.190952	0.061473	-0.104060	0.314690	0.291100	0.257925	0.056219	0.081707	0.376980	0.035898	0.123045	0.448732	0.287811	0.138219	0.256846	0.228930	0.064893	0.082989	0.376072	0.405042	0.237227	0.250026	0.223370	-0.147419	0.089023	-0.015002	0.212790	0.652502	0.529701	0.016105	0.415200	0.569037	0.333651	0.684883	0.462627	0.376144	0.305846	0.297815	0.148381	0.344039	0.331194	0.227085	0.238339	0.834071	0.937403	1.106543	0.925050	1.133036	0.927671	0.764203	0.838374	0.775150	0.692276	0.947301	0.911938	0.885265	1.143794	0.895523	0.530132	0.791488	0.526567	1.190233	0.777098	1.014698	1.016246	0.693802	0.690857	0.910752	0.875078	0.504268	0.841546	0.999102	0.930183	0.977012	0.817304	0.738765	0.845013	0.944564	0.638642	0.529536	0.653200	1.047647	0.773538	0.885394	0.882309	1.092827	0.746397	0.669318	1.213395	0.880591	1.029506	0.678795	0.667741	1.421392	0.906049	0.844660	0.932717	1.162582	0.968009	0.966738	0.716182	1.079219	0.921851	0.807551	0.731433	0.903775	0.978590	0.905979	1.039694	0.799763	0.888415	0.685716	1.327556	1.197529	0.741211	0.996803	1.050878	1.151428	0.914843	1.033795	0.516909	0.774523	1.082141	0.770653	0.824114	1.065840	1.316848	0.978793	1.066804	0.906360	1.164619	0.898791	1.195043	1.347940	1.165291	1.057178	1.270556	0.934950	1.157741	1.240692	1.226386	1.205239	1.067152	1.334195	NaN	0.974732	1.234245	1.220340	1.343059	1.206543	1.298378	1.050199	1.140097	1.208035	1.184322
chr7	55233645	55243644	5.523864e+07	0.081519	0.489089	0.496850	0.528457	0.266641	0.314321	0.278183	0.306814	0.320398	0.306735	0.261635	0.144698	0.210722	0.185866	0.144106	0.013576	0.305231	0.193933	0.376547	0.099526	0.207055	0.105015	0.103436	0.270826	0.280065	0.440634	0.280605	0.239403	-0.052761	0.120422	0.286964	0.260493	0.629290	0.430632	0.203279	0.096604	0.129652	-0.107930	0.100105	0.266957	0.177577	0.216081	0.275823	0.312558	0.403694	0.203833	0.077569	-0.086602	0.332107	0.299126	0.268551	0.067397	0.101416	0.391123	0.052933	0.134182	0.459563	0.306232	0.162327	0.280619	0.242723	0.081262	0.094578	0.390196	0.415184	0.245836	0.262070	0.240236	-0.137061	0.103336	0.000025	0.229105	0.663202	0.544225	0.029646	0.435842	0.571204	0.346494	0.707246	0.476185	0.388185	0.322492	0.310446	0.161751	0.352320	0.337926	0.253224	0.251478	0.847758	0.954021	1.108045	0.936682	1.141245	0.930879	0.766376	0.847336	0.790579	0.702909	0.959604	0.924794	0.897167	1.151298	0.902075	0.549148	0.804998	0.532090	1.196030	0.785828	1.021275	1.025636	0.701854	0.710731	0.917572	0.883838	0.506338	0.852328	1.013474	0.941218	0.982349	0.827059	0.753392	0.848074	0.949936	0.649293	0.549441	0.665996	1.060126	0.787174	0.893697	0.899839	1.104791	0.757923	0.683885	1.227435	0.890811	1.038974	0.689364	0.680104	1.425296	0.921948	0.853711	0.938469	1.172752	0.976110	0.985190	0.725569	1.099890	0.929103	0.824407	0.732844	0.910768	0.982833	0.911855	1.049651	0.815065	0.900055	0.697582	1.348625	1.212536	0.748345	1.006200	1.061667	1.158944	0.916839	1.045969	0.522062	0.792164	1.087627	0.784285	0.839407	1.079112	1.325067	0.984567	1.069796	0.918359	1.169433	0.908845	1.200303	1.347071	1.170005	1.065016	1.269561	0.937687	1.167354	1.250046	1.232967	1.211090	1.069387	1.343905	NaN	0.984908	1.239092	1.225575	1.341078	1.211371	1.305412	1.058714	1.144036	1.213746	1.190744
chr7	55243645	55253644	5.524864e+07	0.102760	0.503577	0.512798	0.536912	0.281093	0.329386	0.293368	0.322945	0.337873	0.324211	0.276526	0.159756	0.228319	0.199392	0.156668	0.034018	0.322860	0.205329	0.391545	0.119762	0.237127	0.126240	0.121633	0.283102	0.294910	0.454828	0.291725	0.255332	-0.035842	0.131338	0.297557	0.269660	0.644156	0.448992	0.215974	0.118638	0.147177	-0.098312	0.122560	0.279644	0.197224	0.231890	0.287022	0.322916	0.423713	0.216667	0.093181	-0.069122	0.349520	0.306888	0.278585	0.078355	0.120843	0.405072	0.069757	0.145192	0.470311	0.324626	0.186529	0.304203	0.256241	0.097525	0.106210	0.403584	0.424709	0.254116	0.273543	0.256749	-0.126737	0.117698	0.014544	0.245175	0.673251	0.558035	0.043080	0.456552	0.572914	0.358910	0.729066	0.489467	0.399820	0.338703	0.322935	0.174914	0.360075	0.343681	0.279275	0.264159	0.860088	0.969699	1.108450	0.947419	1.148637	0.933375	0.767947	0.855669	0.804940	0.712629	0.971166	0.936626	0.908016	1.158054	0.907456	0.567397	0.817504	0.537110	1.201480	0.793751	1.027384	1.034099	0.709514	0.729112	0.923151	0.891618	0.508237	0.862166	1.026929	0.951024	0.986831	0.835756	0.766954	0.851057	0.954594	0.659022	0.568781	0.677640	1.071644	0.799821	0.901209	0.916279	1.115760	0.768484	0.697383	1.240489	0.900186	1.047826	0.699038	0.691915	1.428214	0.936706	0.861647	0.943505	1.181649	0.983201	1.001792	0.734010	1.119199	0.935499	0.840310	0.734086	0.917182	0.986615	0.917572	1.058560	0.829591	0.910948	0.708383	1.368094	1.225948	0.754831	1.014729	1.071408	1.165713	0.918339	1.056687	0.526397	0.808627	1.092010	0.797100	0.854041	1.091386	1.332246	0.989442	1.072207	0.929442	1.174086	0.917799	1.204490	1.345136	1.173610	1.071747	1.268169	0.939691	1.175904	1.258418	1.238368	1.215869	1.070838	1.351967	NaN	0.993599	1.242672	1.229724	1.338145	1.215144	1.311161	1.066309	1.147098	1.218365	1.196147
chr7	55253645	55263644	5.525864e+07	0.124011	0.517161	0.528227	0.544967	0.295043	0.344000	0.308367	0.338572	0.354897	0.341628	0.291027	0.174616	0.245908	0.212357	0.169014	0.054179	0.339984	0.216345	0.406077	0.139956	0.267356	0.147048	0.139519	0.294888	0.309370	0.468720	0.302417	0.271016	-0.019077	0.142148	0.307792	0.278543	0.658210	0.466856	0.228287	0.139958	0.164510	-0.088916	0.144673	0.291907	0.216501	0.247163	0.297652	0.333062	0.443503	0.229461	0.108301	-0.051617	0.366929	0.314369	0.288067	0.089113	0.139960	0.418850	0.086318	0.156086	0.480957	0.342972	0.210808	0.327567	0.269491	0.113664	0.117862	0.416239	0.433625	0.262139	0.284468	0.272909	-0.116431	0.132077	0.028533	0.261005	0.682641	0.571134	0.056424	0.477305	0.574209	0.370916	0.750307	0.502470	0.411094	0.354513	0.335292	0.187883	0.367340	0.348513	0.305180	0.276375	0.871623	0.985160	1.107889	0.957790	1.155572	0.935321	0.768999	0.863800	0.818908	0.721928	0.982542	0.948022	0.918352	1.164412	0.911992	0.585665	0.829616	0.541873	1.206873	0.801246	1.033346	1.042051	0.717181	0.746864	0.927848	0.898836	0.510059	0.871525	1.040060	0.960109	0.990725	0.843829	0.780077	0.854094	0.958809	0.668284	0.588379	0.688692	1.082740	0.812070	0.908315	0.932371	1.126287	0.778568	0.710432	1.253158	0.909180	1.056474	0.708277	0.703713	1.430346	0.951025	0.868895	0.948102	1.189775	0.989642	1.017398	0.741932	1.138048	0.941373	0.855993	0.735226	0.923312	0.990186	0.923391	1.066909	0.844013	0.921618	0.718660	1.386872	1.238424	0.760994	1.022817	1.080568	1.172077	0.919461	1.066517	0.530163	0.824676	1.095596	0.809708	0.868688	1.103251	1.338774	0.993698	1.074204	0.940125	1.178743	0.926104	1.207879	1.342203	1.176353	1.077748	1.266389	0.941125	1.183799	1.266216	1.242923	1.219869	1.071649	1.358853	NaN	1.001278	1.245248	1.233065	1.334282	1.218119	1.315974	1.073354	1.149509	1.222184	1.200849
chr7	55263645	55273644	5.526864e+07	0.145276	0.529843	0.543149	0.552643	0.308482	0.358146	0.323143	0.353717	0.371464	0.358989	0.305119	0.189247	0.263461	0.224717	0.181179	0.074062	0.356571	0.226997	0.420153	0.160088	0.297723	0.167460	0.157104	0.306193	0.323463	0.482313	0.312701	0.286437	-0.002476	0.152865	0.317673	0.287181	0.671447	0.484221	0.240222	0.160573	0.181653	-0.079725	0.166426	0.303741	0.235406	0.261882	0.307711	0.343011	0.463067	0.242231	0.122933	-0.034088	0.384340	0.321553	0.297040	0.099697	0.158736	0.432479	0.102571	0.166872	0.491490	0.361252	0.235136	0.350685	0.282487	0.129674	0.129512	0.428158	0.441955	0.269982	0.294874	0.288731	-0.106116	0.146449	0.041972	0.276595	0.691360	0.583517	0.069692	0.498076	0.575133	0.382525	0.770933	0.515187	0.422059	0.369957	0.347524	0.200665	0.374149	0.352498	0.330885	0.288126	0.882249	1.000322	1.106379	0.967742	1.162008	0.936705	0.769494	0.871711	0.832387	0.730775	0.993682	0.958928	0.928125	1.170349	0.915669	0.603837	0.841273	0.546346	1.212204	0.808256	1.039151	1.049450	0.724857	0.763866	0.931658	0.905459	0.511792	0.880340	1.052755	0.968424	0.994018	0.851229	0.792648	0.857170	0.962578	0.677002	0.608100	0.699066	1.093350	0.823846	0.914984	0.948018	1.136332	0.788101	0.722929	1.265350	0.917754	1.064867	0.717024	0.715440	1.431686	0.964832	0.875429	0.952245	1.197105	0.995384	1.031939	0.749292	1.156313	0.946685	0.871370	0.736271	0.929104	0.993587	0.929286	1.074690	0.858255	0.932023	0.728353	1.404853	1.249871	0.766784	1.030414	1.089078	1.177995	0.920216	1.075396	0.533351	0.840216	1.098396	0.822050	0.883293	1.114627	1.344625	0.997333	1.075785	0.950342	1.183342	0.933705	1.210424	1.338539	1.178220	1.082857	1.264364	0.941999	1.190763	1.273170	1.246546	1.223018	1.071869	1.364404	NaN	1.007727	1.246823	1.235559	1.329792	1.220272	1.319752	1.079610	1.151257	1.225141	1.204740
chr7	55273645	55283644	5.527864e+07	0.166551	0.541617	0.557560	0.559958	0.321407	0.371800	0.337657	0.368397	0.387554	0.376288	0.318794	0.203615	0.280941	0.236419	0.193201	0.093665	0.372574	0.237293	0.433779	0.180122	0.328201	0.187499	0.174390	0.317021	0.337195	0.495616	0.322583	0.301579	0.013958	0.163506	0.327210	0.295594	0.683851	0.501076	0.251761	0.180488	0.198598	-0.070727	0.187807	0.315136	0.253937	0.276027	0.317205	0.352766	0.482394	0.254977	0.137083	-0.016544	0.401751	0.328414	0.305554	0.110127	0.177142	0.445986	0.118472	0.177549	0.501908	0.379427	0.259484	0.373523	0.295238	0.145545	0.141137	0.439339	0.449719	0.277712	0.304788	0.304230	-0.095761	0.160773	0.054832	0.291934	0.699391	0.595173	0.082883	0.518834	0.575722	0.393747	0.790902	0.527608	0.432763	0.385068	0.359627	0.213254	0.380529	0.355722	0.356325	0.299400	0.891721	1.014857	1.103999	0.977088	1.167806	0.937519	0.769421	0.879259	0.845082	0.739014	1.004368	0.969133	0.937144	1.175773	0.918461	0.621507	0.852246	0.550438	1.217364	0.814632	1.044700	1.056156	0.732412	0.779756	0.934554	0.911369	0.513391	0.888422	1.064707	0.975816	0.996677	0.857829	0.804380	0.860218	0.965851	0.684975	0.627475	0.708539	1.103258	0.834897	0.921099	0.962877	1.145716	0.796873	0.734593	1.276797	0.925742	1.072814	0.725098	0.726849	1.432246	0.977855	0.881144	0.955872	1.203525	1.000312	1.045153	0.755952	1.173597	0.951329	0.886107	0.737226	0.934417	0.996799	0.935128	1.081792	0.872011	0.941966	0.737268	1.421694	1.260067	0.772072	1.037360	1.096770	1.183351	0.920617	1.083164	0.535923	0.854921	1.100408	0.833876	0.897556	1.125266	1.349706	1.000340	1.076944	0.959883	1.187741	0.940456	1.212409	1.333937	1.179439	1.087573	1.261972	0.942440	1.197425	1.279915	1.249618	1.225649	1.071574	1.369175	NaN	1.013563	1.247611	1.237491	1.324388	1.221852	1.322889	1.085650	1.152558	1.227554	1.208215
chr7	55283645	55295623	55289634	0.189935	0.553502	0.572790	0.567600	0.335026	0.386205	0.353258	0.384008	0.404646	0.395210	0.333331	0.219060	0.300007	0.248468	0.206282	0.114869	0.389437	0.248193	0.448245	0.201966	0.361771	0.209116	0.193042	0.328367	0.351867	0.509910	0.332997	0.317881	0.031839	0.175146	0.337307	0.304587	0.696496	0.518980	0.263956	0.201564	0.216974	-0.061040	0.210859	0.327146	0.273856	0.290881	0.326989	0.363262	0.503331	0.268947	0.152076	0.002728	0.420880	0.335565	0.314430	0.121445	0.196901	0.460689	0.135481	0.189140	0.513217	0.399213	0.286216	0.398247	0.308973	0.162813	0.153852	0.450791	0.457606	0.286137	0.315140	0.320904	-0.084291	0.176396	0.068261	0.308474	0.707406	0.607140	0.097265	0.541590	0.576009	0.405653	0.812035	0.540897	0.444265	0.401315	0.372774	0.226856	0.387069	0.358481	0.383885	0.311224	0.899686	1.028146	1.100967	0.985468	1.172741	0.937783	0.768832	0.886150	0.856463	0.746358	1.014166	0.978247	0.945069	1.180506	0.920352	0.637899	0.862109	0.553999	1.222133	0.820136	1.049778	1.061923	0.739536	0.793908	0.936520	0.916373	0.514777	0.895461	1.075409	0.982040	0.998663	0.863420	0.814792	0.863103	0.968546	0.691899	0.645600	0.716756	1.112079	0.844780	0.926445	0.976331	1.154094	0.804530	0.744947	1.287033	0.932831	1.079981	0.732182	0.737452	1.432088	0.989579	0.885882	0.958880	1.208852	1.004274	1.056581	0.761690	1.189183	0.955147	0.899583	0.738063	0.939039	0.999733	0.940640	1.087996	0.884681	0.951052	0.745067	1.436756	1.268675	0.776659	1.043381	1.103363	1.187968	0.920699	1.089580	0.537836	0.868188	1.101647	0.844698	0.910857	1.134739	1.353866	1.002695	1.077688	0.968369	1.191720	0.946126	1.213830	1.328331	1.179990	1.091929	1.259193	0.942432	1.203819	1.286518	1.252151	1.227768	1.070739	1.373163	NaN	1.018808	1.247572	1.238859	1.317986	1.222854	1.325386	1.091520	1.153421	1.229425	1.211298
chr7	55295624	55305623	5.530062e+07	0.213301	0.564276	0.587348	0.574862	0.348049	0.399961	0.368451	0.399078	0.421078	0.414018	0.347338	0.234092	0.318869	0.259633	0.219250	0.135698	0.405487	0.258651	0.462201	0.223552	0.395352	0.230328	0.211338	0.339130	0.366099	0.523883	0.342982	0.333810	0.049552	0.186765	0.347020	0.313317	0.708069	0.536207	0.275598	0.221775	0.235058	-0.051540	0.233440	0.338617	0.293293	0.304989	0.336087	0.373513	0.523905	0.282866	0.166492	0.021963	0.439993	0.342306	0.322848	0.132637	0.216117	0.475235	0.151947	0.200568	0.524371	0.418747	0.312860	0.422517	0.322405	0.179887	0.166465	0.461400	0.464817	0.294549	0.324944	0.337205	-0.072663	0.191827	0.080912	0.324652	0.714551	0.618237	0.111491	0.564248	0.575943	0.417130	0.832271	0.553773	0.455528	0.417206	0.385773	0.240208	0.393152	0.360501	0.410929	0.322444	0.908710	1.044662	1.096156	0.995702	1.178398	0.937536	0.767456	0.894726	0.870324	0.755307	1.026412	0.989338	0.954520	1.186127	0.921921	0.658576	0.874200	0.558212	1.228136	0.826576	1.056104	1.068642	0.748698	0.811066	0.938148	0.922119	0.516397	0.903774	1.088409	0.989125	1.000625	0.869855	0.827330	0.866817	0.971553	0.700067	0.668595	0.726417	1.122763	0.856794	0.932810	0.992896	1.164301	0.813566	0.757427	1.299462	0.941380	1.088767	0.740627	0.750868	1.431078	1.003953	0.891218	0.962257	1.214824	1.008532	1.070031	0.768415	1.208287	0.959375	0.916336	0.739058	0.944485	1.003426	0.947689	1.095392	0.900531	0.962364	0.754328	1.455109	1.278517	0.782062	1.050446	1.111004	1.193386	0.920468	1.096727	0.539694	0.884469	1.102479	0.858182	0.927720	1.146196	1.358445	1.005186	1.078249	0.978633	1.196582	0.952559	1.214648	1.321963	1.179854	1.095783	1.256149	0.941982	1.209705	1.292761	1.254068	1.229311	1.069409	1.376212	NaN	1.023282	1.246704	1.239629	1.310843	1.223253	1.327161	1.097019	1.153836	1.230701	1.213896
chr7	55305624	55315623	5.531062e+07	0.234502	0.573100	0.599978	0.581167	0.359386	0.411892	0.381892	0.412312	0.435414	0.431010	0.359597	0.247354	0.335804	0.268988	0.230970	0.154307	0.419337	0.267791	0.474468	0.242889	0.425853	0.249275	0.227670	0.348413	0.378649	0.536345	0.351729	0.347958	0.065547	0.197342	0.355533	0.321018	0.717642	0.551267	0.285665	0.239390	0.251215	-0.043034	0.253568	0.348585	0.310533	0.317153	0.343756	0.382614	0.542261	0.295485	0.179100	0.039410	0.457356	0.348073	0.330147	0.142725	0.233074	0.488308	0.166401	0.210803	0.534372	0.436253	0.336966	0.444163	0.334353	0.195222	0.177822	0.470349	0.470784	0.302237	0.333400	0.351703	-0.061896	0.205644	0.091710	0.339019	0.720275	0.627585	0.124266	0.584737	0.575590	0.427213	0.849862	0.565094	0.465592	0.431375	0.397482	0.252135	0.398328	0.361753	0.434987	0.332118	0.915400	1.058645	1.090980	1.004196	1.182658	0.936742	0.765602	0.902014	0.881759	0.762741	1.036898	0.998506	0.962087	1.190632	0.922452	0.676430	0.884309	0.561566	1.233307	0.831615	1.061476	1.073857	0.756819	0.825172	0.938678	0.926510	0.517659	0.910347	1.099074	0.994435	1.001793	0.874791	0.837512	0.870109	0.973749	0.706544	0.688527	0.734012	1.131523	0.866669	0.937927	1.006768	1.172771	0.820688	0.767603	1.309660	0.948338	1.096080	0.747409	0.762510	1.429372	1.015947	0.895202	0.964751	1.219211	1.011443	1.080676	0.773713	1.224188	0.962441	0.930525	0.739847	0.948781	1.006652	0.953856	1.101347	0.914052	0.971982	0.761713	1.470320	1.285967	0.786328	1.055975	1.116861	1.197650	0.919923	1.101920	0.540722	0.898048	1.102449	0.869666	0.942363	1.155542	1.361704	1.006883	1.078358	0.987031	1.200589	0.957361	1.214917	1.314821	1.179059	1.099225	1.252836	0.941119	1.215180	1.298776	1.255446	1.230344	1.067614	1.378405	NaN	1.027093	1.245034	1.239859	1.302921	1.223099	1.328286	1.102250	1.153861	1.231444	1.216092
chr7	55315624	55325794	55320709	0.255772	0.581031	0.612099	0.587259	0.370320	0.423352	0.395057	0.425179	0.449247	0.448008	0.371446	0.260267	0.352616	0.277612	0.242727	0.172715	0.432524	0.276636	0.486428	0.262003	0.456488	0.268032	0.243821	0.357281	0.390897	0.548697	0.360255	0.361862	0.081569	0.208022	0.363807	0.328531	0.726349	0.565827	0.295271	0.256369	0.267159	-0.034565	0.273455	0.358189	0.327447	0.328741	0.350886	0.391545	0.560374	0.308172	0.191304	0.056917	0.474806	0.353532	0.337195	0.152809	0.249616	0.501306	0.180412	0.220937	0.544301	0.453582	0.361087	0.465533	0.346134	0.210445	0.189132	0.478739	0.476219	0.310058	0.341478	0.366002	-0.050829	0.219317	0.101882	0.353120	0.725270	0.636288	0.136946	0.605230	0.574964	0.437040	0.866777	0.576098	0.475565	0.445392	0.409190	0.263933	0.403236	0.362516	0.458623	0.341350	0.920908	1.071996	1.085051	1.012167	1.186216	0.935480	0.763222	0.909010	0.892411	0.769748	1.047048	1.007074	0.968904	1.194728	0.922262	0.693820	0.893886	0.564587	1.238327	0.836079	1.066608	1.078417	0.764927	0.838302	0.938431	0.930315	0.518770	0.916196	1.108921	0.998879	1.002514	0.879068	0.846827	0.873395	0.975541	0.712349	0.707935	0.740738	1.139645	0.875817	0.942588	1.019867	1.180749	0.827004	0.776995	1.319082	0.954716	1.102958	0.753561	0.773911	1.426988	1.027261	0.898579	0.966822	1.222813	1.013612	1.090229	0.778453	1.239121	0.964953	0.944073	0.740545	0.952598	1.009878	0.959918	1.106766	0.927029	0.981206	0.768355	1.484613	1.292311	0.790114	1.060833	1.121870	1.201437	0.919083	1.106127	0.541204	0.910845	1.101759	0.880724	0.956678	1.164122	1.364259	1.008174	1.078142	0.994781	1.204309	0.961375	1.214661	1.307103	1.177623	1.102222	1.249355	0.939889	1.220141	1.304487	1.256296	1.230877	1.065429	1.379718	NaN	1.030189	1.242606	1.239579	1.294414	1.222427	1.328777	1.107128	1.153545	1.231670	1.217880
chr7	55325795	55335794	5.533079e+07	0.276870	0.587950	0.623591	0.593094	0.380745	0.434230	0.407827	0.437538	0.462430	0.464845	0.382731	0.272665	0.369118	0.285397	0.254431	0.190727	0.444888	0.285090	0.497971	0.280628	0.486921	0.286421	0.259624	0.365646	0.402706	0.560845	0.368519	0.375368	0.097473	0.218719	0.371771	0.335770	0.734093	0.579727	0.304312	0.272529	0.282687	-0.026180	0.292923	0.367348	0.343838	0.339613	0.357391	0.400196	0.578066	0.320819	0.202962	0.074289	0.492160	0.358635	0.343955	0.162804	0.265536	0.514089	0.193790	0.230859	0.554065	0.470520	0.384957	0.486394	0.357648	0.225379	0.200270	0.486537	0.481061	0.317967	0.349090	0.379978	-0.039540	0.232692	0.111312	0.366789	0.729467	0.644253	0.149396	0.625505	0.574075	0.446544	0.882832	0.586658	0.485352	0.459123	0.420819	0.275495	0.407868	0.362850	0.481541	0.350045	0.925433	1.085185	1.078190	1.019919	1.189176	0.933734	0.760267	0.915963	0.902673	0.776615	1.057238	1.015360	0.975204	1.198580	0.921382	0.711384	0.903313	0.567397	1.243376	0.840167	1.071670	1.082504	0.773311	0.850976	0.937422	0.933708	0.519786	0.921530	1.118292	1.002637	1.002861	0.882867	0.855609	0.876796	0.977013	0.717705	0.727463	0.746847	1.147421	0.884557	0.946983	1.032653	1.188563	0.832753	0.785982	1.328056	0.960732	1.109675	0.759304	0.785493	1.423878	1.038319	0.901510	0.968565	1.225789	1.015142	1.099094	0.782850	1.253601	0.967050	0.957471	0.741180	0.956079	1.013252	0.966086	1.111861	0.939895	0.990372	0.774505	1.498561	1.297815	0.793561	1.065200	1.126188	1.204895	0.917931	1.109542	0.541149	0.923338	1.100390	0.891774	0.971156	1.172235	1.366210	1.009140	1.077607	1.002153	1.207863	0.964769	NaN	NaN	NaN	NaN	NaN	NaN	NaN	NaN	NaN	NaN	NaN	NaN	NaN	NaN	NaN	NaN	NaN	NaN	NaN	NaN	NaN	NaN	NaN
chr7	55335795	55345794	5.534079e+07	0.297560	0.593766	0.634358	0.598636	0.390559	0.444430	0.420101	0.449266	0.474841	0.481361	0.393322	0.284393	0.385147	0.292267	0.265989	0.208154	0.456306	0.293060	0.509007	0.298498	0.516832	0.304275	0.274915	0.373436	0.413955	0.572688	0.376479	0.388318	0.113114	0.229341	0.379362	0.342646	0.740816	0.592832	0.312711	0.287706	0.297609	-0.017924	0.311806	0.375998	0.359528	0.349660	0.363220	0.408474	0.595174	0.333318	0.213947	0.091326	0.509242	0.363343	0.350381	0.172622	0.280646	0.526519	0.206380	0.240475	0.563580	0.486867	0.408311	0.506517	0.368806	0.239842	0.211118	0.493725	0.485267	0.325903	0.356163	0.393509	-0.028137	0.245613	0.119904	0.379877	0.732822	0.651410	0.161480	0.645349	0.572947	0.455680	0.897877	0.596664	0.494863	0.472437	0.432293	0.286721	0.412215	0.362813	0.503472	0.358126	0.928828	1.097908	1.070515	1.027290	1.191427	0.931545	0.756812	0.922709	0.912322	0.783234	1.067250	1.023182	0.980830	1.202092	0.919831	0.728769	0.912424	0.569933	1.248337	0.843803	1.076545	1.086007	0.781811	0.862956	0.935644	0.936628	0.520689	0.926203	1.126962	1.005611	1.002846	0.886122	0.863656	0.880247	0.978131	0.722481	0.746659	0.752192	1.154661	0.892669	0.951025	1.044836	1.196068	0.837800	0.794386	1.336355	0.966229	1.116131	0.764493	0.797030	1.420105	1.048882	0.903950	0.969942	1.228072	1.015984	1.107097	0.786841	1.267278	0.968713	0.970422	0.741748	0.959137	1.016733	0.972218	1.116533	0.952332	0.999279	0.780011	1.511900	1.302349	0.796591	1.068956	1.129672	1.207943	0.916487	1.112098	0.540521	0.935264	1.098333	0.902604	0.985460	1.179683	1.367495	1.009774	1.076762	1.008955	1.211151	0.967464	NaN	NaN	NaN	NaN	NaN	NaN	NaN	NaN	NaN	NaN	NaN	NaN	NaN	NaN	NaN	NaN	NaN	NaN	NaN	NaN	NaN	NaN	NaN
chr7	55345795	55355803	55350799	0.317979	0.598520	0.644496	0.603950	0.399842	0.454044	0.431981	0.460457	0.486592	0.497680	0.403274	0.295505	0.400836	0.298282	0.277510	0.225132	0.466865	0.300574	0.519656	0.315677	0.546433	0.321747	0.289807	0.380721	0.424721	0.584311	0.384233	0.400787	0.128619	0.239983	0.386652	0.349198	0.746591	0.605252	0.320560	0.302010	0.312019	-0.009706	0.330267	0.384229	0.374636	0.358958	0.368436	0.416434	0.611833	0.345773	0.224330	0.108132	0.526178	0.367691	0.356547	0.182352	0.295031	0.538687	0.218281	0.249862	0.572944	0.502722	0.431304	0.526032	0.379724	0.253915	0.221748	0.500416	0.488878	0.333936	0.362760	0.406700	-0.016543	0.258160	0.127733	0.392476	0.735355	0.657825	0.173272	0.664901	0.571593	0.464567	0.912046	0.606192	0.504181	0.485448	0.443726	0.297713	0.416345	0.362455	0.524553	0.365666	0.931041	1.109949	1.062158	1.034185	1.192933	0.928972	0.752943	0.929119	0.921241	0.789549	1.076927	1.030444	0.985703	1.205207	0.917681	0.745716	0.921120	0.572171	1.253116	0.846955	1.081150	1.088863	0.790286	0.874127	0.933130	0.939061	0.521468	0.930136	1.134803	1.007776	1.002491	0.888829	0.870868	0.883692	0.978883	0.726619	0.765180	0.756699	1.161248	0.900011	0.954672	1.056214	1.203183	0.842096	0.802111	1.343838	0.971122	1.122273	0.769046	0.808344	1.415767	1.058782	0.905907	0.970944	1.229669	1.016134	1.114161	0.790405	1.279941	0.969960	0.982729	0.742253	0.961723	1.020292	0.978211	1.120732	0.964105	1.007780	0.784791	1.524474	1.305868	0.799180	1.072048	1.132266	1.210543	0.914776	1.113800	0.539327	0.946455	1.095616	0.913073	0.999343	1.186355	1.368105	1.010101	1.075625	1.015068	1.214109	0.969443	NaN	NaN	NaN	NaN	NaN	NaN	NaN	NaN	NaN	NaN	NaN	NaN	NaN	NaN	NaN	NaN	NaN	NaN	NaN	NaN	NaN	NaN	NaN
chr7	55355804	55365936	55360870	0.338199	0.602221	0.654042	0.609072	0.408639	0.463123	0.443522	0.471163	0.497734	0.513866	0.412597	0.305998	0.416273	0.303466	0.289064	0.241736	0.476610	0.307627	0.529992	0.332169	0.575838	0.338937	0.304358	0.387540	0.435035	0.595751	0.391842	0.412811	0.144071	0.250702	0.393669	0.355433	0.751435	0.617039	0.327926	0.315489	0.325960	-0.001475	0.348409	0.392099	0.389230	0.367534	0.373067	0.424112	0.628110	0.358248	0.234140	0.124753	0.543030	0.371690	0.362500	0.192053	0.308717	0.550646	0.229548	0.259056	0.582217	0.518126	0.454014	0.544990	0.390476	0.267636	0.232203	0.506683	0.491906	0.342101	0.368920	0.419608	-0.004731	0.270358	0.134838	0.404621	0.737064	0.663526	0.184808	0.684243	0.570043	0.473272	0.925429	0.615275	0.513369	0.498223	0.455189	0.308541	0.420305	0.361806	0.544843	0.372715	0.932126	1.121519	1.052975	1.040759	1.193726	0.925975	0.748600	0.935289	0.929631	0.795734	1.086447	1.037296	0.989926	1.207982	0.914940	0.762554	0.929597	0.574159	1.257784	0.849708	1.085564	1.091107	0.798880	0.884777	0.929832	0.941093	0.522136	0.933398	1.141955	1.009205	1.001797	0.891077	0.877408	0.887191	0.979277	0.730227	0.783336	0.760465	1.167299	0.906690	0.958007	1.066997	1.210073	0.845758	0.809324	1.350634	0.975506	1.128244	0.773044	0.819651	1.410828	1.068203	0.907468	0.971599	1.230648	1.015594	1.120449	0.793639	1.291830	0.970868	0.994642	0.742722	0.963885	1.024024	0.984173	1.124545	0.975392	1.016027	0.788947	1.536557	1.308459	0.801405	1.074540	1.134035	1.212748	0.912747	1.114721	0.537543	0.957148	1.092184	0.923404	1.013043	1.192396	1.368051	1.010171	1.074168	1.020590	1.216792	0.970768	NaN	NaN	NaN	NaN	NaN	NaN	NaN	NaN	NaN	NaN	NaN	NaN	NaN	NaN	NaN	NaN	NaN	NaN	NaN	NaN	NaN	NaN	NaN
chr7	55365937	55375936	5.537094e+07	0.358025	0.604838	0.662896	0.613966	0.416883	0.471604	0.454614	0.481289	0.508163	0.529756	0.421181	0.315742	0.431339	0.307776	0.300565	0.257823	0.485453	0.314116	0.539940	0.347767	0.604760	0.355716	0.318420	0.393851	0.444799	0.606883	0.399260	0.424284	0.159357	0.261399	0.400347	0.361286	0.755300	0.628076	0.334769	0.328011	0.339296	0.006706	0.366084	0.399554	0.403188	0.375298	0.377079	0.431464	0.643845	0.370629	0.243282	0.141004	0.559641	0.375288	0.368200	0.201657	0.321560	0.562283	0.240079	0.267966	0.591315	0.532915	0.476218	0.563200	0.400981	0.280853	0.242383	0.512500	0.494308	0.350330	0.374595	0.432125	0.007146	0.282079	0.141165	0.416179	0.737929	0.668468	0.195970	0.703195	0.568354	0.481728	0.937930	0.623823	0.522366	0.510649	0.466605	0.319129	0.424079	0.360901	0.564131	0.379226	0.932041	1.132949	1.042627	1.047230	1.193776	0.922425	0.743615	0.941390	0.937769	0.802030	1.096101	1.043943	0.993604	1.210479	0.911512	0.779826	0.938153	0.575946	1.262471	0.852148	1.089912	1.092754	0.807855	0.895291	0.925595	0.942797	0.522701	0.936047	1.148584	1.009926	1.000724	0.892937	0.883468	0.890858	0.979283	0.733425	0.801655	0.763565	1.172947	0.912826	0.961128	1.077495	1.216972	0.848886	0.816230	1.356905	0.979498	1.134252	0.776585	0.831321	1.405122	1.077417	0.908704	0.971909	1.231031	1.014293	1.126135	0.796645	1.303286	0.971495	1.006539	0.743184	0.965643	1.028072	0.990286	1.128064	0.986476	1.024268	0.792585	1.548536	1.310129	0.803338	1.076476	1.134994	1.214607	0.910284	1.114878	0.535063	0.967671	1.087864	0.933939	1.026984	1.197980	1.367280	1.010005	1.072316	1.025628	1.219264	0.971455	NaN	NaN	NaN	NaN	NaN	NaN	NaN	NaN	NaN	NaN	NaN	NaN	NaN	NaN	NaN	NaN	NaN	NaN	NaN	NaN	NaN	NaN	NaN
chr7	55375937	55386582	5.538126e+07	0.377912	0.606396	0.671239	0.618732	0.424762	0.479689	0.465485	0.491060	0.518107	0.545701	0.429183	0.324920	0.446399	0.311291	0.312276	0.273765	0.493565	0.320147	0.549754	0.362761	0.633845	0.372478	0.332288	0.399813	0.454221	0.617945	0.406670	0.435477	0.174868	0.272318	0.406827	0.366868	0.758244	0.638570	0.341259	0.339832	0.352304	0.015037	0.383709	0.406777	0.416834	0.382395	0.380552	0.438690	0.659364	0.383210	0.251945	0.157223	0.576394	0.378525	0.373795	0.211403	0.333832	0.573856	0.250106	0.276782	0.600441	0.547409	0.498412	0.581059	0.411497	0.293824	0.252522	0.518015	0.496114	0.358815	0.379907	0.444541	0.019317	0.293585	0.146859	0.427370	0.737949	0.672743	0.207000	0.722187	0.566526	0.490131	0.949851	0.632006	0.531397	0.523005	0.478271	0.329739	0.427772	0.359743	0.582808	0.385355	0.930426	1.144655	1.030375	1.053860	1.192856	0.918002	0.737577	0.947643	0.945942	0.808767	1.106302	1.050602	0.996746	1.212703	0.907076	0.798352	0.947201	0.577535	1.267338	0.854313	1.094336	1.093677	0.817647	0.906166	0.919967	0.944176	0.523143	NaN	1.154775	1.009784	0.999126	0.894391	0.889202	0.894888	0.978737	0.736285	0.820903	0.765928	1.178247	0.918445	0.964098	1.088066	1.224185	0.851462	0.823010	1.362727	0.983160	1.140575	0.779700	0.843941	1.398219	1.086723	0.909616	0.971775	1.230702	1.011944	1.131307	0.799499	1.314652	0.971838	1.018916	0.743671	0.966911	1.032678	0.996837	1.131329	0.997694	1.032857	0.795728	1.560913	1.310622	0.805016	1.077752	1.134946	1.216089	0.907124	1.114090	0.531554	0.978412	1.082199	0.945178	1.041820	1.203218	1.365527	1.009553	1.069855	1.030197	1.221539	0.971365	NaN	NaN	NaN	NaN	NaN	NaN	NaN	NaN	NaN	NaN	NaN	NaN	NaN	NaN	NaN	NaN	NaN	NaN	NaN	NaN	NaN	NaN	NaN
chr7	55386583	55396607	55391595	0.397349	0.606818	0.678821	0.623220	0.432074	0.487177	0.475799	0.500216	0.527292	0.561249	0.436357	0.333250	0.461065	0.313890	0.323867	0.289130	0.500693	0.325532	0.559192	0.376681	0.662300	0.388782	0.345562	0.405280	0.463035	0.628621	0.413877	0.446095	0.190221	0.283179	0.412924	0.371993	0.760158	0.648189	0.347224	0.350601	0.364594	0.023312	0.400815	0.413594	0.429817	0.388601	0.383372	0.445641	0.674206	0.395651	0.259887	0.172929	0.592842	0.381263	0.379152	0.221052	0.345185	0.585033	0.259359	0.285243	0.609328	0.561195	0.519987	0.598063	0.421748	0.306161	0.262353	0.523096	0.497250	0.367326	0.384695	0.456518	0.031426	0.304559	0.151761	0.437850	0.737104	0.676218	0.217593	0.740711	0.564646	0.498244	0.960881	0.639588	0.540231	0.534946	0.489899	0.340100	0.431303	0.358390	0.600308	0.390935	0.927701	1.154268	1.018827	1.059324	1.191227	0.913630	0.731740	0.952805	0.952493	0.814590	1.114941	1.055939	0.998770	1.214215	0.902579	0.814298	0.954906	0.578617	1.271366	0.855808	1.097911	1.093743	0.826195	0.915282	0.914164	0.944991	0.523378	0.938930	1.159287	1.008877	0.997377	0.895177	0.893520	0.898434	0.977737	0.738314	0.837150	0.767118	1.182101	0.922408	0.966324	1.096611	1.230243	0.853015	0.828298	1.366950	0.985797	1.145932	0.781829	0.854933	1.391606	1.094219	0.910076	0.971237	1.229815	1.009082	1.134991	0.801654	1.323656	0.971862	1.029253	0.744090	0.967417	1.036851	1.002483	1.133689	1.006738	1.040069	0.797801	1.571221	1.309859	0.806154	1.078133	1.133963	1.216907	0.903923	1.112597	0.527758	0.987203	1.076398	0.954819	1.054540	1.207083	1.363187	1.008939	1.067294	1.033365	1.223137	0.970584	NaN	NaN	NaN	NaN	NaN	NaN	NaN	NaN	NaN	NaN	NaN	NaN	NaN	NaN	NaN	NaN	NaN	NaN	NaN	NaN	NaN	NaN	NaN
chr7	55396608	55406607	5.540161e+07	0.415710	0.606162	0.685411	0.627275	0.438617	0.493868	0.485189	0.508493	0.535456	0.575860	0.442494	0.340473	0.474857	0.315531	0.334920	0.303417	0.506630	0.330117	0.567971	0.389071	0.689155	0.404105	0.357789	0.410124	0.470966	0.638537	0.420635	0.455821	0.204910	0.293620	0.418450	0.376477	0.761027	0.656623	0.352494	0.359984	0.375749	0.031260	0.416837	0.419816	0.441750	0.393741	0.385469	0.452122	0.687850	0.407518	0.266877	0.187590	0.608417	0.383408	0.384108	0.230285	0.355279	0.595414	0.267572	0.293043	0.617667	0.573818	0.540221	0.613671	0.431393	0.317439	0.271552	0.527613	0.497704	0.375555	0.388810	0.467656	0.043007	0.314660	0.155758	0.447270	0.735480	0.678824	0.227408	0.758137	0.562818	0.505788	0.970702	0.646327	0.548570	0.546070	0.501082	0.349868	0.434573	0.356922	0.616045	0.395810	0.923922	1.162737	1.007222	1.064163	1.188963	0.909018	0.725707	0.957398	0.958086	0.820025	1.122799	1.060510	1.000012	1.215234	0.897759	0.829039	0.961967	0.579360	1.274919	0.856857	1.100980	1.093131	0.834194	0.923575	0.907875	0.945413	0.523454	0.939077	1.162670	1.007321	0.995421	0.895482	0.896974	0.901784	0.976282	0.739835	0.851909	0.767409	1.184957	0.925219	0.968073	1.104038	1.235713	0.853836	0.832665	1.370115	0.987769	1.150813	0.783325	0.865252	1.384868	1.100654	0.910232	0.970330	1.228461	1.005636	1.137710	0.803376	1.331266	0.971631	1.038519	0.744486	0.967278	1.040882	1.007725	1.135429	1.014497	1.046602	0.799148	1.580472	1.307975	0.806954	1.077802	1.132168	1.217228	0.900484	1.110472	0.523493	0.994916	1.070132	0.963718	1.066309	1.210055	1.360220	1.008174	1.064482	1.035544	1.224246	0.969217	NaN	NaN	NaN	NaN	NaN	NaN	NaN	NaN	NaN	NaN	NaN	NaN	NaN	NaN	NaN	NaN	NaN	NaN	NaN	NaN	NaN	NaN	NaN
chr7	55406608	55416672	55411640	0.433624	0.604484	0.691249	0.631033	0.444638	0.500039	0.493960	0.516210	0.542914	0.590007	0.447842	0.346878	0.488245	0.316317	0.345773	0.317102	0.511602	0.334082	0.576410	0.400383	0.715288	0.418976	0.369370	0.414551	0.478316	0.648006	0.427152	0.465006	0.219425	0.303998	0.423599	0.380463	0.760931	0.664181	0.357282	0.368323	0.386150	0.039146	0.432308	0.425694	0.453070	0.398027	0.386943	0.458373	0.700725	0.419195	0.273181	0.201693	0.623621	0.385044	0.388843	0.239407	0.364499	0.605330	0.275053	0.300428	0.625732	0.585710	0.559792	0.628440	0.440750	0.328035	0.280435	0.531749	0.497513	0.383749	0.392398	0.478324	0.054398	0.324246	0.159028	0.455964	0.733079	0.680689	0.236800	0.775029	0.561005	0.512999	0.979701	0.652456	0.556686	0.556739	0.512168	0.359355	0.437704	0.355312	0.630548	0.400168	0.919723	1.169402	0.996834	1.068003	1.186463	0.904685	0.720147	0.961060	0.962305	0.824592	1.129197	1.063985	1.000505	1.215758	0.893193	0.841246	0.967761	0.579766	1.277694	0.857455	1.103310	1.092061	0.840888	0.930400	0.901855	0.945491	0.523393	0.938600	1.164781	1.005439	0.993521	0.895390	0.899407	0.904626	0.974602	0.740817	0.863935	0.766946	1.186686	0.926799	0.969257	1.109825	1.240135	0.853997	0.835827	1.372098	0.989020	1.154804	0.784183	0.873951	1.378761	1.105553	0.910153	0.969220	1.226905	1.002103	1.139400	0.804579	1.336970	0.971222	1.045937	0.744838	0.966601	1.044345	1.012095	1.136479	1.020390	1.051922	0.799787	1.587919	1.305366	0.807421	1.076944	1.129925	1.217115	0.897213	1.108096	0.519304	1.000972	1.064140	0.971082	1.076090	1.212005	1.357063	1.007387	1.061749	1.036684	1.224823	0.967541	NaN	NaN	NaN	NaN	NaN	NaN	NaN	NaN	NaN	NaN	NaN	NaN	NaN	NaN	NaN	NaN	NaN	NaN	NaN	NaN	NaN	NaN	NaN
chr7	55416673	55426672	5.542167e+07	0.451030	0.601818	0.696311	0.634479	0.450125	0.505694	0.502047	0.523350	0.549636	0.603621	0.452412	0.352458	0.501175	0.316266	0.356368	0.330117	0.515588	0.337412	0.584495	0.410585	0.740574	0.433344	0.380254	0.418562	0.485091	0.656964	0.433379	0.473626	0.233706	0.314283	0.428357	0.383916	0.759882	0.670844	0.361591	0.375577	0.395747	0.046948	0.447153	0.431234	0.463751	0.401454	0.387799	0.464375	0.712734	0.430636	0.278775	0.215176	0.638370	0.386165	0.393351	0.248375	0.372825	0.614717	0.281784	0.307329	0.633486	0.596811	0.578623	0.642330	0.449771	0.337889	0.288959	0.535504	0.496666	0.391855	0.395435	0.488471	0.065524	0.333292	0.161564	0.463895	0.729917	0.681827	0.245742	0.791296	0.559228	0.519831	0.987885	0.657944	0.564536	0.566893	0.523094	0.368500	0.440680	0.353565	0.643747	0.403999	0.913949	1.176295	0.984643	1.072022	1.183045	0.899348	0.713441	0.964892	0.966417	0.829681	1.136049	1.067417	1.000447	1.215968	0.887550	0.854575	0.974019	0.579982	1.280509	0.857833	1.105609	1.090289	0.848265	0.937868	0.894351	0.945286	0.523185	0.937418	1.166283	1.002734	0.991145	0.894913	0.901614	0.907821	0.972222	0.741607	0.876862	0.765648	1.187829	0.927667	0.970256	1.115776	1.244842	0.853597	0.838752	1.373529	0.989972	1.159111	0.784712	0.883625	1.371505	1.110400	0.909851	0.967597	1.224737	0.997482	1.140638	0.805651	1.342527	0.970524	1.053736	0.745264	0.965176	1.048234	1.016896	1.137165	1.026211	1.057649	0.799955	1.595826	1.301294	0.807725	1.075343	1.126629	1.216552	0.893158	1.104825	0.513986	1.007243	1.056661	0.979110	1.086836	1.213566	1.352813	1.006370	1.058277	1.037148	1.225044	0.965106	1.187667	1.199667	1.130092	1.115064	1.201831	0.907017	1.249312	1.358056	1.243336	1.214838	1.023368	1.354224	NaN	1.031552	1.176647	1.213760	1.172766	1.191070	1.307788	1.144174	1.137799	1.211223	1.220823
chr7	55426673	55436679	55431676	0.467856	0.598209	0.700584	0.637593	0.455065	0.510823	0.509403	0.529894	0.555587	0.616631	0.456219	0.357217	0.513575	0.315405	0.366638	0.342374	0.518570	0.340099	0.592201	0.419665	0.764869	0.447150	0.390396	0.422155	0.491308	0.665352	0.439262	0.481646	0.247675	0.324427	0.432699	0.386807	0.757894	0.676592	0.365432	0.381711	0.404481	0.054637	0.461297	0.436432	0.473769	0.404030	0.388051	0.470110	0.723778	0.441784	0.283633	0.227970	0.652571	0.386751	0.397626	0.257141	0.380230	0.623493	0.287747	0.313673	0.640898	0.607071	0.596636	0.655309	0.458407	0.346938	0.297067	0.538875	0.495168	0.399819	0.397898	0.498048	0.076294	0.341765	0.163363	0.471025	0.726023	0.682261	0.254206	0.806838	0.557505	0.526244	0.995263	0.662752	0.572076	0.576478	0.533784	0.377246	0.443482	0.351671	0.655589	0.407294	0.907082	1.182426	0.972059	1.075655	1.178995	0.893530	0.706330	0.968343	0.969735	0.834663	1.142423	1.070251	0.999707	1.215748	0.881402	0.867280	0.979889	0.579953	1.282913	0.857898	1.107515	1.087927	0.855355	0.945057	0.886098	0.944758	0.522822	0.935542	1.166749	0.999432	0.988538	0.894026	0.903221	0.910987	0.969307	0.742070	0.888957	0.763509	1.188027	0.927481	0.970867	1.121062	1.249183	0.852555	0.840902	1.374019	0.990404	1.163150	0.784756	0.893043	1.363912	1.114422	0.909327	NaN	1.222134	0.992187	1.141136	0.806407	1.347042	0.969559	1.060811	0.745725	0.962984	1.052029	1.021495	1.137260	1.031023	1.063022	0.799505	1.603115	1.295950	0.807774	1.073021	1.122519	1.215507	0.888733	1.100939	0.508056	1.012853	1.048415	0.986738	1.097166	1.214402	1.347830	1.005235	1.054366	1.036659	1.224753	0.962091	1.182184	1.185560	1.121594	1.114473	1.194914	0.900874	1.250077	1.363697	1.239818	1.210993	1.016565	1.347714	NaN	1.028812	1.165026	1.208602	1.155981	1.185085	1.303185	1.146761	1.134929	1.206734	1.219565
chr7	55436680	55446703	5.544169e+07	0.484143	0.593686	0.704088	0.640371	0.459477	0.515441	0.516034	0.535868	0.560771	0.629063	0.459300	0.361191	0.525460	0.313751	0.376585	0.353876	0.520548	0.342150	0.599565	0.427677	0.788186	0.460435	0.399829	0.425358	0.497027	0.673180	0.444789	0.489097	0.261343	0.334436	0.436626	0.389117	0.754957	0.681451	0.368838	0.386748	0.412358	0.062250	0.474761	0.441318	0.483181	0.405785	0.387717	0.475596	0.733843	0.452652	0.287760	0.240108	0.666237	0.386779	0.401688	0.265707	0.386728	0.631631	0.292970	0.319434	0.647984	0.616508	0.613891	0.667446	0.466676	0.355187	0.304755	0.541888	0.493030	0.407639	0.399790	0.507070	0.086699	0.349693	0.164428	0.477368	0.721393	0.682015	0.262207	0.821672	0.555853	0.532245	1.001890	0.666876	0.579317	0.585509	0.544251	0.385606	0.446115	0.349607	0.666106	0.410064	0.899211	1.187701	0.959262	1.078833	1.174351	0.887251	0.698927	0.971348	0.972166	0.839463	1.148218	1.072412	0.998284	1.215083	0.874817	0.879177	0.985266	0.579705	1.284837	0.857649	1.108977	1.085020	0.862024	0.951900	0.877166	0.943903	0.522298	0.933006	1.166104	0.995586	0.985726	0.892728	0.904196	0.914089	0.965883	0.742227	0.900049	0.760557	1.187226	0.926203	0.971068	1.125637	1.253077	0.850889	0.842188	1.373517	0.990292	1.166839	0.784310	0.902043	1.356078	1.117532	0.908602	NaN	1.219119	0.986262	1.140888	0.806846	1.350420	0.968327	1.067050	0.746212	0.959991	1.055633	1.025799	1.136725	1.034701	1.067969	0.798431	1.609671	1.289338	0.807551	1.069953	1.117651	1.213984	0.883995	1.096480	0.501581	1.017728	1.039459	0.993831	1.106929	1.214487	1.342166	1.004011	1.050019	1.035173	1.223921	0.958525	1.176981	1.173519	1.113800	1.113395	1.188588	0.894972	1.249979	1.368296	1.236371	1.207293	1.010313	1.341461	NaN	1.025878	1.154285	1.203724	1.141250	1.179455	1.298864	1.148432	1.132269	1.202453	1.218069
chr7	55446704	55456931	5.545182e+07	0.500016	0.588259	0.706843	0.642810	0.463390	0.519585	0.521984	0.541308	0.565210	0.641013	0.461698	0.364425	0.536899	0.311301	0.386265	0.364680	0.521504	0.343586	0.606658	0.434704	0.810667	0.473310	0.408643	0.428220	0.502324	0.680514	0.449978	0.496039	0.274793	0.344366	0.440154	0.390845	0.751031	0.685465	0.371849	0.390731	0.419420	0.069880	0.487618	0.445941	0.492088	0.406737	0.386808	0.480879	0.742948	0.463297	0.291180	0.251685	0.679464	0.386226	0.405575	0.274123	0.392353	0.639140	0.297499	0.324623	0.654784	0.625173	0.630534	0.678871	0.474656	0.362664	0.312070	0.544586	0.490253	0.415362	0.401116	0.515620	0.096789	0.357136	0.164746	0.482963	0.715991	0.681092	0.269802	0.835886	0.554290	0.537859	1.007845	0.670333	0.586303	0.594050	0.554568	0.393650	0.448601	0.347344	0.675375	0.412327	0.890301	1.192146	0.946191	1.081537	1.169064	0.880413	0.691209	0.973910	0.973690	0.844088	1.153451	1.073892	0.996180	1.213962	0.867749	0.890316	0.990154	0.579256	1.286249	0.857075	1.109984	1.081567	0.868272	0.958461	0.867467	0.942696	0.521597	0.929808	1.164275	0.991186	0.982678	0.890993	0.904545	0.917140	0.961946	0.742094	0.910199	0.756793	1.185392	0.923786	0.970849	1.129555	1.256525	0.848596	0.842568	1.371984	0.989611	1.170170	0.783366	0.910640	1.347952	1.119737	0.907686	0.960320	1.215659	0.979643	1.139897	0.806984	1.352656	0.966809	1.072486	0.746718	0.956115	1.059029	1.029790	1.135516	1.037212	1.072515	0.796708	1.615495	1.281378	0.807041	1.066073	1.112004	1.211970	0.878912	1.091408	0.494528	1.021890	1.029688	1.000403	1.116174	1.213802	1.335795	1.002701	1.045162	1.032654	1.222508	0.954385	1.171599	1.161800	1.105906	1.112004	1.182148	0.888795	1.249440	1.372638	1.232740	1.203441	1.003956	1.334978	NaN	1.022696	1.143340	1.198682	1.126645	1.173655	1.294414	1.149744	1.129543	1.198015	1.216346
chr7	55456932	55467092	55462012	0.515372	0.582003	0.708813	0.644868	0.466768	0.523230	0.527206	0.546157	0.568858	0.652396	0.463409	0.366905	0.547788	0.308078	0.395591	0.374690	0.521393	0.344402	0.613454	0.440733	0.832134	0.485692	0.416806	0.430749	0.507180	0.687320	0.454776	0.502431	0.287920	0.354133	0.443243	0.391969	0.746108	0.688608	0.374452	0.393640	0.425600	0.077513	0.499747	0.450287	0.500466	0.406879	0.385333	0.485933	0.750979	0.473614	0.293868	0.262628	0.692150	0.385062	0.409266	0.282312	0.397054	0.645923	0.301303	0.329176	0.661225	0.632988	0.646466	0.689545	0.482316	0.369283	0.318954	0.546960	0.486889	0.422934	0.401855	0.523658	0.106469	0.364036	0.164295	0.487755	0.709857	0.679490	0.276939	0.849366	0.552855	0.543012	1.013115	0.673079	0.592974	0.602038	0.564663	0.401337	0.450914	0.344882	0.683337	0.414060	0.880685	1.195635	0.933291	1.083650	1.163309	0.873194	0.683453	0.975937	0.974246	0.848358	1.157950	1.074643	0.993495	1.212431	0.860450	0.900340	0.994386	0.578646	1.287078	0.856200	1.110492	1.077710	0.873865	0.964552	0.857308	0.941156	0.520731	0.926080	1.161269	0.986405	0.979481	0.888864	0.904259	0.920036	0.957679	0.741687	0.919087	0.752382	1.182577	0.920283	0.970217	1.132728	1.259409	0.845772	0.842010	1.369457	0.988373	1.173016	0.781956	0.918529	1.339798	1.120968	0.906620	0.957165	1.211853	0.972536	1.138214	0.806831	1.353684	0.965061	1.076970	0.747226	0.951441	1.062087	1.033294	1.133646	1.038456	1.076509	0.794383	1.620362	1.272323	0.806256	1.061474	1.105786	1.209539	0.873658	1.085894	0.487147	1.025213	1.019398	1.006234	1.124609	1.212380	1.328947	1.001363	1.039920	1.029179	1.220550	0.949822	1.165935	1.150184	1.097779	1.110280	1.175462	0.882211	1.248463	1.376795	1.228851	1.199367	0.997396	1.328166	NaN	1.019228	1.131983	1.193376	1.111892	1.167576	1.289738	1.150733	1.126693	1.193337	1.214355
chr7	55467093	55478027	55472560	0.530572	0.574780	0.710001	0.646549	0.469676	0.526448	0.531787	0.550492	0.571754	0.663471	0.464454	0.368667	0.558351	0.303990	0.404758	0.384112	0.520123	0.344592	0.620130	0.445923	0.853047	0.497879	0.424530	0.433025	0.511713	0.693772	0.459291	0.508418	0.301032	0.363953	0.445950	0.392488	0.739991	0.690921	0.376702	0.395523	0.431004	0.085368	0.511391	0.454473	0.508545	0.406195	0.383222	0.490888	0.758058	0.483802	0.295864	0.273180	0.704583	0.383181	0.412847	0.290460	0.400901	0.652074	0.304437	0.333159	0.667418	0.640105	0.662068	0.699747	0.489866	0.375154	0.325580	0.549057	0.482871	0.430549	0.401999	0.531393	0.115929	0.370535	0.163030	0.491820	0.702811	0.677133	0.283779	0.862415	0.551528	0.547785	1.017829	0.675131	0.599474	0.609641	0.574787	0.408871	0.453098	0.342142	0.690151	0.415281	0.871291	1.198028	0.921618	1.085056	1.157628	0.866208	0.676322	0.977325	0.973912	0.851949	1.161462	1.074694	0.990564	1.210676	0.853578	0.908597	0.997696	0.577961	1.287317	0.855146	1.110524	1.073845	0.878413	0.969757	0.847580	0.939431	0.519790	0.922225	1.157462	0.981716	0.976409	0.886561	0.903444	0.922557	0.953538	0.741095	0.926175	0.747808	1.179138	0.916112	0.969284	1.135022	1.261566	0.842740	0.840690	1.366274	0.986750	1.175191	0.780263	0.925145	1.332293	1.121263	0.905511	0.954007	1.208052	0.965590	1.136085	0.806452	1.353602	0.963265	1.080304	0.747709	0.946443	1.064594	1.036057	1.131339	1.038502	1.079688	0.791721	1.623979	1.263069	0.805296	NaN	1.099607	1.206953	0.868696	1.080463	0.480114	1.027550	1.009498	1.010939	1.131655	1.210451	1.322269	1.000131	1.034746	1.025167	1.218292	0.945286	1.160021	1.138970	1.089546	1.108150	1.168573	0.875225	1.246936	1.380587	1.224697	1.195085	0.990751	1.321079	NaN	1.015489	1.120320	1.187825	1.097273	1.161254	1.284842	1.151280	1.123719	1.188444	1.212034
chr7	55478028	55488027	5.548303e+07	0.544952	0.566953	0.710317	0.647738	0.471974	0.529078	0.535486	0.554099	0.573726	0.673738	0.464779	0.369631	0.568093	0.299235	0.413320	0.392509	0.517694	0.344129	0.626403	0.450087	0.872422	0.509331	0.431493	0.434995	0.515734	0.699608	0.463337	0.513724	0.313549	0.373365	0.448144	0.392364	0.732901	0.692296	0.378495	0.396302	0.435372	0.093125	0.522006	0.458327	0.515997	0.404708	0.380550	0.495536	0.763830	0.493365	0.297075	0.282863	0.716215	0.380600	0.416169	0.298202	0.403709	0.657286	0.306739	0.336377	0.673039	0.646199	0.676654	0.709059	0.496994	0.380004	0.331683	0.550786	0.478433	0.437892	0.401536	0.538502	0.124706	0.376325	0.160987	0.494953	0.695145	0.674096	0.290010	0.874451	0.550382	0.551939	1.021804	0.676369	0.605515	0.616507	0.584512	0.415957	0.455046	0.339231	0.695511	0.415922	0.860038	1.199940	0.908512	1.086087	1.150748	0.857860	0.668201	0.978401	0.972652	0.855677	1.164852	1.074076	0.986769	1.208329	0.845602	0.917044	1.000871	0.577049	1.287040	0.853696	1.110112	1.069135	0.882991	0.975307	0.836073	0.937117	0.518566	0.917413	1.152020	0.976099	0.972765	0.883553	0.901936	0.925289	0.948640	0.740223	0.933173	0.742088	1.174340	0.910353	0.967861	1.137015	1.263506	0.838850	0.838370	1.361759	0.984403	1.177197	0.777935	0.932034	1.323705	1.120750	0.904102	0.950153	1.203398	0.957250	1.133074	0.805786	1.352453	0.961029	1.083334	0.748289	0.940005	1.067141	1.038706	1.128092	1.037426	1.082798	0.788148	1.627192	1.251554	0.803947	NaN	1.092094	1.203650	0.862896	1.073910	0.471856	1.029485	0.997744	1.015625	1.138965	1.207617	1.314281	0.998750	1.028469	1.019747	1.215260	0.939774	1.154152	1.127841	1.081376	1.106037	1.161737	0.868292	1.245422	1.384349	1.220574	1.190836	0.984156	1.314047	NaN	1.011778	1.108745	1.182316	1.082766	1.154981	1.279985	1.151823	1.120768	1.183588	1.209731
chr7	55488028	55498027	5.549303e+07	0.558029	0.558955	0.709804	0.648394	0.473627	0.531051	0.538211	0.556896	0.574758	0.682866	0.464448	0.369842	0.576678	0.294113	0.420955	0.399635	0.514294	0.343089	0.632068	0.453209	0.889589	0.519662	0.437503	0.436647	0.519145	0.704689	0.466815	0.518191	0.325016	0.382012	0.449782	0.391667	0.725190	0.692776	0.379795	0.396064	0.438637	0.100502	0.531239	0.461741	0.522615	0.402561	0.377467	0.499740	0.768167	0.501961	0.297530	0.291368	0.726665	0.377430	0.419141	0.305265	0.405479	0.661428	0.308175	0.338759	0.677872	0.651123	0.689748	0.717228	0.503471	0.383750	0.337091	0.552124	0.473853	0.444707	0.400541	0.544771	0.132474	0.381223	0.158318	0.497101	0.687212	0.670540	0.295444	0.885077	0.549442	0.555354	1.024987	0.676797	0.610911	0.622424	0.593502	0.422387	0.456695	0.336258	0.699357	0.416018	0.848079	1.201009	0.895472	1.086492	1.143343	0.848966	0.659986	0.978923	0.970414	0.859025	1.167649	1.072694	0.982448	1.205594	0.837401	0.924556	1.003435	0.575978	1.286164	0.851963	1.109208	1.064063	0.886986	0.980531	0.823953	0.934362	0.517170	0.912109	1.145296	0.970141	0.968913	0.880056	0.899760	0.927904	0.943534	0.739135	0.939123	0.735791	1.168526	0.903407	0.966028	1.138371	1.264887	0.834453	0.835159	1.356234	0.981500	1.178687	0.775158	0.938309	1.314944	1.119329	0.902498	0.945989	1.198337	0.948352	1.129402	0.804867	1.350143	0.958560	1.085610	0.748931	0.932673	1.069377	1.040816	1.124121	1.035122	1.085367	0.783951	1.629413	1.238849	0.802294	1.043229	1.083984	1.199922	0.856864	1.066894	0.463245	1.030659	0.985342	1.019634	1.145581	1.204052	1.305803	0.997393	1.021690	1.013334	1.211698	0.933836	1.147201	1.115628	1.071995	1.103183	1.153712	0.859958	1.243108	1.388211	1.215579	1.185773	0.976603	1.305777	NaN	1.007294	1.095250	1.175772	1.066407	1.147576	1.274192	1.151974	1.117254	1.177829	1.206724
chr7	55498028	55508027	5.550303e+07	0.570454	0.550545	0.708489	0.648554	0.474753	0.532475	0.540128	0.559072	0.574949	0.691329	0.463503	0.369369	0.584527	0.288490	0.428028	0.405889	0.509858	0.341486	0.637410	0.455556	0.905405	0.529391	0.442900	0.438118	0.522168	0.709328	0.469922	0.522048	0.335961	0.390298	0.450985	0.390412	0.716578	0.692482	0.380699	0.394891	0.441040	0.107847	0.539557	0.464913	0.528766	0.399726	0.373888	0.503720	0.771360	0.510008	0.297309	0.299146	0.736470	0.373545	0.421926	0.312003	0.406394	0.664754	0.308858	0.340463	0.682141	0.655179	0.702032	0.724713	0.509632	0.386660	0.342090	0.553185	0.469004	0.451316	0.399013	0.550539	0.139588	0.385483	0.154971	0.498418	0.678709	0.666352	0.300381	0.894821	0.548650	0.558228	1.027604	0.676474	0.615963	0.627698	0.602186	0.428504	0.458137	0.333081	0.701986	0.415626	0.835569	1.201266	0.882633	1.086262	1.135488	0.839604	0.651748	0.978885	0.967228	0.861929	1.169867	1.070556	0.977659	1.202519	0.829098	0.931078	1.005380	0.574762	1.284705	0.849973	1.107835	1.058715	0.890406	0.985405	0.811335	0.931168	0.515622	0.906397	1.137361	0.963919	0.964882	0.876080	0.896928	0.930384	0.938313	0.737843	0.944033	0.729036	1.161769	0.895337	0.963812	1.139107	1.265687	0.829615	0.831133	1.349783	0.978078	1.179626	0.771970	0.943934	1.306058	1.117049	0.900695	0.941575	1.192920	0.939001	1.125124	0.803719	1.346706	0.955878	1.087161	0.749652	0.924537	1.071271	1.042352	1.119466	1.031643	1.087360	0.779199	1.630595	1.225118	0.800342	1.035277	1.075373	1.195823	0.850665	1.059502	0.454374	1.031085	0.972437	1.022934	1.151443	1.199795	1.296944	0.996085	1.014475	1.006010	1.207649	0.927548	1.140077	1.103764	1.062592	1.100013	1.145521	0.851333	1.240393	1.391765	1.210380	1.180569	0.969062	1.297362	NaN	1.002663	1.081570	1.169047	1.050192	1.140005	1.268219	1.151813	1.113631	1.171926	1.203442
chr7	55508028	55518031	5.551303e+07	0.582221	0.541809	0.706375	0.648194	0.475365	0.533330	0.541225	0.560636	0.574290	0.699130	0.461962	0.368225	0.591617	0.282423	0.434517	0.411290	0.504409	0.339353	0.642428	0.457184	0.919849	0.538517	0.447694	0.439443	0.524837	0.713549	0.472665	0.525267	0.346335	0.398195	0.451762	0.388593	0.707090	0.691471	0.381218	0.392803	0.442602	0.115143	0.546927	0.467874	0.534469	0.396230	0.369836	0.507471	0.773423	0.517495	0.296427	0.306203	0.745645	0.368932	0.424540	0.318418	0.406495	0.667269	0.308800	0.341498	0.685820	0.658376	0.713530	0.731541	0.515490	0.388770	0.346674	0.553996	0.463927	0.457721	0.396956	0.555818	0.145995	0.389082	0.150981	0.498912	0.669658	0.661543	0.304821	0.903652	0.547999	0.560558	1.029680	0.675409	0.620690	0.632321	0.610549	0.434333	0.459376	0.329686	0.703427	0.414768	0.822449	1.200750	0.869910	1.085397	1.127127	0.829699	0.643407	0.978300	0.963075	0.864388	1.171568	1.067644	0.972383	1.199109	0.820672	0.936688	1.006737	0.573391	1.282666	0.847707	1.105998	1.053091	0.893314	0.989993	0.798124	0.927493	0.513913	0.900260	1.128171	0.957406	0.960638	0.871583	0.893415	0.932752	0.932980	0.736335	0.947998	0.721822	1.154042	0.886076	0.961208	1.139259	1.265910	0.824319	0.826313	1.342394	0.974130	1.180016	0.768337	0.948977	1.296941	1.113930	0.898663	0.936893	1.187109	0.929141	1.120216	0.802352	1.342140	0.952948	1.088047	0.750475	0.915567	1.072837	1.043327	1.114087	1.026998	1.088786	0.773891	1.630730	1.210292	0.798067	1.026439	1.066221	1.191334	0.844272	1.051691	0.445194	1.030794	0.958942	1.025568	1.156597	1.194823	1.287666	0.994836	1.006773	0.997743	1.203090	0.920875	1.133191	1.092834	1.053684	1.096739	1.137615	0.842932	1.237486	1.394861	1.205284	1.175525	0.961949	1.289288	NaN	0.998172	1.068479	1.162529	1.034977	1.132699	1.262414	1.151399	1.110111	1.166218	1.200095
chr7	55518032	55528222	55523127	0.593416	0.532740	0.703449	0.647287	0.475472	0.533587	0.541494	0.561598	0.572746	0.706331	0.459819	0.366399	0.597983	0.275895	0.440447	0.415889	0.497902	0.336706	0.647158	0.458129	0.933018	0.547125	0.451927	0.440648	0.527197	0.717395	0.475069	0.527826	0.356175	0.405721	0.452111	0.386168	0.696659	0.689785	0.381358	0.389791	0.443343	0.122441	0.553374	0.470677	0.539779	0.392065	0.365291	0.511020	0.774380	0.524470	0.294893	0.312599	0.754276	0.363522	0.427013	0.324553	0.405800	0.668986	0.308001	0.341877	0.688914	0.660735	0.724350	0.737794	0.521094	0.390113	0.350855	0.554585	0.458600	0.463981	0.394346	0.560667	0.151685	0.392010	0.146344	0.498588	0.659973	0.656079	0.308795	0.911596	0.547459	0.562359	1.031237	0.673609	0.625157	0.636321	0.618654	0.439949	0.460423	0.326021	0.703719	0.413445	0.808604	1.199458	0.857188	1.083868	1.118164	0.819132	0.634867	0.977157	0.957885	0.866397	1.172786	1.063905	0.966571	1.195350	0.812070	0.941446	1.007503	0.571839	1.280013	0.845119	1.103670	1.047165	0.895743	0.994356	0.784178	0.923266	0.512017	0.893649	1.117614	0.950547	0.956135	0.866498	0.889172	0.935029	0.927515	0.734587	0.951069	0.714120	1.145275	0.875489	0.958184	1.138828	1.265534	0.818505	0.820661	1.333995	0.969629	1.179836	0.764200	0.953481	1.287455	1.109950	0.896356	0.931903	1.180837	0.918666	1.114620	0.800751	1.336396	0.949717	1.088287	0.751410	0.905691	1.074084	1.043725	1.107910	1.021138	1.089632	0.767994	1.629769	1.194222	0.795421	1.016608	1.056455	1.186392	0.837627	1.043380	0.435634	1.029774	0.944721	1.027545	1.161067	1.189067	1.277890	0.993651	0.998495	0.988461	1.197967	0.913758	1.123660	1.078375	1.041580	1.091935	1.126681	0.831233	1.233117	1.398711	1.198134	1.168529	0.952337	1.278207	NaN	0.991962	1.050537	1.153477	1.014493	1.122606	1.254348	1.150498	1.105226	1.158316	1.195232
chr7	55528223	55538396	5.553331e+07	0.603987	0.523408	0.699723	0.645808	0.475069	0.533214	0.540895	0.561941	0.570289	0.712902	0.457083	0.363892	0.603566	0.268938	0.445772	0.419670	0.490351	0.333589	0.651577	0.458393	0.944854	0.555200	0.455594	0.441733	0.529255	0.720852	0.477115	0.529671	0.365386	0.412800	0.452009	0.383103	0.685299	0.687475	0.381105	0.385853	0.443264	0.129709	0.558842	0.473347	0.544678	0.387259	0.360264	0.514353	0.774223	0.530899	0.292725	0.318305	0.762339	0.357288	0.429334	0.330383	0.404320	0.669886	0.306460	0.341592	0.691388	0.662233	0.734472	0.743466	0.526405	0.390686	0.354588	0.554967	0.453042	0.470076	0.391173	0.565083	0.156577	0.394222	0.141094	0.497435	0.649645	0.649967	0.312277	0.918578	0.546997	0.563610	1.032257	0.671095	0.629385	0.639677	0.626465	0.445364	0.461265	0.322075	0.702885	0.411662	0.794392	1.197434	0.844773	1.081699	1.108800	0.808151	0.626317	0.975488	0.951773	0.867894	1.173516	1.059422	0.960373	1.191355	0.803532	0.945261	1.007654	0.570129	1.276800	0.842253	1.100888	1.041107	0.897638	0.998405	0.769830	0.918572	0.509976	0.886735	1.105946	0.943511	0.951490	0.860937	0.884312	0.937166	0.922085	0.732634	0.953199	0.706165	1.135699	0.863818	0.954812	1.137820	1.264561	0.812296	0.814328	1.324795	0.964710	1.179068	0.759640	0.957346	1.277775	1.105221	0.893803	0.926732	1.174261	0.907820	1.108477	0.798950	1.329621	0.946250	1.087897	0.752434	0.895183	1.074991	1.043513	1.101072	1.014230	1.089852	0.761679	1.627711	1.177298	0.792448	1.006015	1.046337	1.181096	0.830878	1.034767	0.425946	1.028044	0.930124	1.028814	1.164740	1.182661	1.267861	0.992572	0.989843	0.978417	1.192393	0.906375	1.115242	1.066226	1.031093	1.087421	1.117028	0.820842	1.228935	1.401682	1.191715	1.162332	0.944081	1.268527	NaN	0.986497	1.034869	1.145445	0.996941	1.113706	1.247200	1.149380	1.100906	1.151329	1.190708
chr7	55538397	55549912	5.554415e+07	0.614423	0.513324	0.694935	0.643610	0.474078	0.532113	0.539273	0.561600	0.566672	0.719133	0.453554	0.360512	0.608561	0.261152	0.450684	0.422770	0.481271	0.329816	0.655886	0.457940	0.955864	0.563140	0.458855	0.442744	0.531095	0.724065	0.478866	0.530793	0.374344	0.419737	0.451387	0.379150	0.672323	0.684411	0.380390	0.380697	0.442289	0.137322	0.563507	0.476047	0.549384	0.381520	0.354444	0.517633	0.772858	0.537058	0.289758	0.323547	0.770218	0.349793	0.431614	0.336187	0.401920	0.669948	0.304029	0.340551	0.693277	0.662871	0.744397	0.748826	0.531639	0.390463	0.357994	0.555156	0.446924	0.476306	0.387195	0.569275	0.160788	0.395734	0.134933	0.495302	0.638028	0.642807	0.315407	0.924834	0.546558	0.564324	1.032725	0.667691	0.633625	0.642505	0.634356	0.450872	0.461915	0.317589	0.700815	0.409285	0.778599	1.194456	0.831621	1.078639	1.098183	0.795787	0.616997	0.973123	0.944131	0.868959	1.173814	1.053757	0.953250	1.186790	0.794378	0.948423	1.007146	0.568075	1.272702	0.838814	1.097348	1.034425	0.899127	1.002457	0.753830	0.912963	0.507605	0.878913	1.092091	0.935668	0.946307	0.854391	0.878381	0.939336	0.916258	0.730287	0.954547	0.697302	1.124465	0.849990	0.950776	1.136099	1.262853	0.805106	0.806747	1.313951	0.958943	1.177579	0.754215	0.960863	1.267018	1.099291	0.890737	0.920935	1.166822	0.895628	1.101239	0.796781	1.321171	0.942220	1.086829	0.753636	0.883145	1.075629	1.042600	1.092931	1.005645	1.089379	0.754400	1.624283	1.158006	0.788836	0.993693	1.035010	1.174943	0.823420	1.025083	0.415322	1.025405	0.913894	1.029429	1.167880	1.175001	1.256703	0.991525	0.980060	0.966735	1.185844	0.898083	1.102697	1.049035	1.015751	1.080237	1.102619	0.805303	1.222215	1.405406	1.181967	1.153065	0.932173	1.254353	NaN	0.978429	1.011852	1.133404	0.971619	1.100469	1.236527	1.147193	1.094476	1.140896	1.183578
chr7	55549913	55559932	5.555492e+07	0.623902	0.503203	0.689393	0.640797	0.472523	0.530300	0.536630	0.560527	0.562058	0.724531	0.449433	0.356453	0.612528	0.253066	0.454755	0.424927	0.471262	0.325648	0.659746	0.456783	0.965189	0.570367	0.461445	0.443592	0.532563	0.726768	0.480156	0.531021	0.382302	0.425977	0.450218	0.374536	0.658596	0.680803	0.379218	0.374628	0.440448	0.144718	0.566939	0.478610	0.553524	0.375258	0.348223	0.520604	0.770332	0.542455	0.286164	0.327900	0.777301	0.341490	0.433677	0.341524	0.398720	0.669133	0.300828	0.338772	0.694350	0.662544	0.753381	0.753473	0.536349	0.389414	0.360755	0.555134	0.440639	0.482202	0.382622	0.572935	0.163898	0.396360	0.128294	0.492267	0.625874	0.635035	0.317918	0.929790	0.546132	0.564424	1.032545	0.663618	0.637598	0.644560	0.641713	0.456081	0.462282	0.312819	0.697627	0.406451	0.762424	1.190665	0.818772	1.074807	1.087046	0.782943	0.607581	0.970207	0.935400	0.869436	1.173624	1.047253	0.945729	1.182000	0.785367	0.950595	1.005926	0.565787	1.267946	0.834980	1.093224	1.027649	0.900035	1.006146	0.737367	0.906806	0.505070	0.870755	1.076979	0.927580	0.940976	0.847303	0.871759	0.941348	0.910525	0.727681	0.954931	0.688218	1.112383	0.834951	0.946333	1.133707	1.260454	0.797400	0.798452	1.302203	0.952742	1.175382	0.748263	0.963675	1.255948	1.092527	0.887330	0.914940	1.159094	0.882940	1.093412	0.794387	1.311573	0.937885	1.085138	0.754906	0.870459	1.075925	1.040940	1.084006	0.995955	1.088119	0.746690	1.619594	1.137715	0.784776	0.980478	1.023330	1.168339	0.815784	1.015018	0.404599	1.021970	0.897251	1.029241	1.170154	1.166579	1.245239	0.990621	0.969856	0.954260	1.178743	0.889486	1.093937	1.037492	1.005171	1.074958	1.092524	0.794438	1.217269	1.407607	1.175055	1.146574	0.924080	1.244639	NaN	0.972861	0.995982	1.124950	0.954388	1.091239	1.229075	1.145374	1.089997	1.133596	1.178375
chr7	55559933	55569974	5.556495e+07	0.631914	0.493709	0.683583	0.637619	0.470550	0.527975	0.533215	0.558873	0.556842	0.728848	0.445048	0.352054	0.615315	0.245245	0.457802	0.426136	0.461095	0.321414	0.662952	0.455125	0.972463	0.576532	0.463293	0.444242	0.533601	0.728847	0.480940	0.530438	0.388838	0.431198	0.448603	0.369651	0.645097	0.676967	0.377709	0.368156	0.437990	0.151432	0.569063	0.480905	0.556897	0.368972	0.342076	0.523108	0.766984	0.546834	0.282249	0.331192	0.783212	0.333002	0.435409	0.346104	0.395035	0.667620	0.297151	0.336461	0.694607	0.661400	0.760967	0.757218	0.540263	0.387715	0.362755	0.554936	0.434586	0.487406	0.377784	0.575911	0.165801	0.396147	0.121695	0.488619	0.614016	0.627201	0.319726	0.933231	0.545710	0.564009	1.031792	0.659253	0.641104	0.645812	0.648100	0.460698	0.462351	0.308058	0.693705	0.403404	0.746866	1.186351	0.806950	1.070470	1.076059	0.770399	0.598591	0.966983	0.926152	0.869348	1.173014	1.040368	0.938291	1.177310	0.777052	0.951750	1.004103	0.563404	1.262853	0.830952	1.088768	1.021195	0.900375	1.009274	0.721449	0.900500	0.502548	0.862774	1.061601	0.919723	0.935818	0.840107	0.864885	0.943090	0.905239	0.724972	0.954435	0.679473	1.100277	0.819698	0.941769	1.130825	1.257553	0.789634	0.790017	1.290325	0.946505	1.172653	0.742155	0.965669	1.245224	1.085405	0.883784	0.909114	1.151587	0.870491	1.085530	0.791938	1.301487	0.933512	1.083022	0.756128	0.857944	1.075905	1.038648	1.074861	0.985846	1.086175	0.739055	1.614016	1.117690	0.780508	0.967188	1.012028	1.161683	0.808402	1.005179	0.394441	1.018013	0.881219	1.028308	1.171503	1.157935	1.234151	0.989912	0.959868	0.941815	1.171541	0.881115	1.083247	1.023950	0.992408	1.068144	1.080135	0.781183	1.210923	1.409727	1.166468	1.138622	0.914500	1.233105	NaN	0.966177	0.976928	1.114561	0.933962	1.079995	1.220004	1.142750	1.084556	1.124661	1.171709
chr7	55569975	55579974	5.557497e+07	0.639112	0.484193	0.677209	0.633905	0.468062	0.525047	0.528869	0.556604	0.550758	0.732474	0.440148	0.347082	0.617214	0.237177	0.460121	0.426613	0.450169	0.316860	0.665766	0.452965	0.978400	0.582161	0.464607	0.444761	0.534307	0.730497	0.481300	0.529106	0.394497	0.435836	0.446454	0.364232	0.630964	0.672709	0.375798	0.360939	0.434853	0.157935	0.570162	0.483117	0.559799	0.362295	0.335639	0.525346	0.762730	0.550576	0.277799	0.333755	0.788431	0.323811	0.436947	0.350291	0.390700	0.665410	0.292827	0.333533	0.694152	0.659462	0.767788	0.760422	0.543680	0.385346	0.364207	0.554569	0.428332	0.492304	0.372380	0.578475	0.166733	0.395170	0.114756	0.484184	0.601684	0.618799	0.321028	0.935494	0.545240	0.563141	1.030465	0.654391	0.644432	0.646435	0.653989	0.465077	0.462134	0.302962	0.688925	0.399988	0.731203	1.181407	0.795511	1.065508	1.064703	0.757557	0.589567	0.963373	0.916052	0.868766	1.172025	1.032864	0.930609	1.172532	0.769013	0.952093	1.001661	0.560821	1.257236	0.826534	1.083811	1.014753	0.900254	1.012032	0.705332	0.893783	0.499951	0.854613	1.045342	0.911720	0.930577	0.832493	0.857493	0.944666	0.900136	0.722045	0.953182	0.670658	1.087680	0.803632	0.936900	1.127392	1.254093	0.781444	0.781123	1.277850	0.939975	1.169335	0.735624	0.967035	1.234339	1.077674	0.879944	0.903190	1.143988	0.857682	1.077309	0.789353	1.290554	0.928909	1.080477	0.757326	0.845064	1.075617	1.035677	1.065117	0.974972	1.083529	0.731180	1.607422	1.097031	0.775861	0.953247	1.000591	1.154671	0.800926	0.995107	0.384368	1.013438	0.865052	1.026681	1.172108	1.148721	1.222903	0.989353	0.949653	0.928900	1.163938	0.872580	1.069879	1.007518	0.976579	1.059240	1.064566	0.764620	1.202690	1.411795	1.155572	1.128646	0.902806	1.219041	NaN	0.957939	0.953440	1.101493	0.909022	1.065953	1.208692	1.139055	1.077784	1.113456	1.163047
chr7	55579975	55589974	5.558497e+07	0.645486	0.474703	0.670330	0.629653	0.465056	0.521527	0.523587	0.553739	0.543840	0.735409	0.434744	0.341560	0.618216	0.228898	0.461706	0.426406	0.438542	0.312006	0.668175	0.450359	0.983025	0.587267	0.465407	0.445141	0.534675	0.731715	0.481222	0.527054	0.399263	0.439880	0.443754	0.358312	0.616243	0.668062	0.373480	0.353022	0.431075	0.164201	0.570262	0.485249	0.562245	0.355283	0.328948	0.527300	0.757623	0.553659	0.272835	0.335612	0.792918	0.313946	0.438286	0.354070	0.385747	0.662532	0.287881	0.330007	0.692998	0.656737	0.773849	0.763112	0.546564	0.382344	0.365132	0.554032	0.421857	0.496868	0.366395	0.580630	0.166703	0.393443	0.107540	0.478971	0.588913	0.609832	0.321837	0.936537	0.544703	0.561853	1.028557	0.649103	0.647604	0.646438	0.659336	0.469204	0.461616	0.297514	0.683351	0.396237	0.715336	1.175824	0.784332	1.059909	1.052879	0.744313	0.580437	0.959371	0.905056	0.867698	1.170672	1.024707	0.922634	1.167654	0.761195	0.951691	0.998600	0.558013	1.251066	0.821672	1.078316	1.008276	0.899708	1.014438	0.688885	0.886605	0.497282	0.846210	1.028106	0.903508	0.925197	0.824422	0.849530	0.946094	0.895181	0.718874	0.951232	0.661714	1.074552	0.786686	0.931703	1.123407	1.250080	0.772744	0.771747	1.264717	0.933123	1.165421	0.728600	0.967825	1.223208	1.069296	0.875778	0.897130	1.136272	0.844404	1.068746	0.786637	1.278717	0.924038	1.077517	0.758498	0.831744	1.075077	1.032014	1.054703	0.963301	1.080175	0.723036	1.599798	1.075582	0.770807	0.938562	0.988943	1.147238	0.793326	0.984716	0.374323	1.008230	0.848645	1.024377	1.172000	1.138871	1.211395	0.988950	0.939149	0.915458	1.155871	0.863814	1.057692	0.992805	0.962220	1.050879	1.050325	0.749532	1.195007	1.413295	1.145533	1.119531	0.892300	1.206470	NaN	0.950506	0.932277	1.089529	0.886670	1.053165	1.198399	1.135427	1.071633	1.103218	1.154936
chr7	55589975	55599974	5.559497e+07	0.651057	0.465252	0.662971	0.624854	0.461523	0.517425	0.517351	0.550282	0.536097	0.737657	0.428819	0.335506	0.618315	0.220409	0.462558	0.425560	0.426234	0.306854	0.670162	0.447352	0.986379	0.591875	0.465712	0.445375	0.534705	0.732497	0.480707	0.524303	0.403151	0.443331	0.440475	0.351903	0.600931	0.663043	0.370741	0.344416	0.426682	0.170223	0.569394	0.487300	0.564260	0.347973	0.322015	0.528963	0.751695	0.556066	0.267362	0.336805	0.796642	0.303407	0.439415	0.357447	0.380189	0.659014	0.282326	0.325893	0.691147	0.653230	0.779168	0.765326	0.548888	0.378733	0.365548	0.553322	0.415119	0.501091	0.359788	0.582380	0.165711	0.390966	0.100078	0.472973	0.575703	0.600283	0.322169	0.936326	0.544082	0.560169	1.026068	0.643430	0.650651	0.645820	0.664122	0.473082	0.460777	0.291687	0.677025	0.392165	0.699307	1.169626	0.773400	1.053701	1.040588	0.730686	0.571220	0.954998	0.893208	0.866147	1.168963	1.015906	0.914385	1.162697	0.753612	0.950590	0.994926	0.554978	1.244362	0.816361	1.072291	1.001775	0.898751	1.016476	0.672118	0.878972	0.494562	0.837576	1.009930	0.895099	0.919660	0.815929	0.840997	0.947368	0.890379	0.715469	0.948643	0.652676	1.060959	0.768923	0.926195	1.118887	1.245535	0.763516	0.761944	1.250972	0.925975	1.160915	0.721062	0.968069	1.211849	1.060290	0.871284	0.890952	1.128479	0.830661	1.059886	0.783800	1.266005	0.918893	1.074167	0.759642	0.818026	1.074292	1.027665	1.043637	0.950878	1.076114	0.714661	1.591171	1.053373	0.765355	0.923167	0.977118	1.139388	0.785642	0.974008	0.364345	1.002411	0.832051	1.021418	1.171188	1.128390	1.199636	0.988709	0.928375	0.901526	1.147329	0.854818	1.046422	0.979616	0.949053	1.042744	1.037085	0.735598	1.187619	1.414041	1.136072	1.111067	0.882829	1.195260	NaN	0.943764	0.913136	1.078380	0.866641	1.041363	1.188909	1.131647	1.065981	1.093711	1.147080
chr7	55599975	55609974	5.560497e+07	0.655830	0.455874	0.655180	0.619518	0.457457	0.512770	0.510173	0.546248	0.527555	0.739209	0.422371	0.328957	0.617488	0.211723	0.462675	0.424113	0.413295	0.301415	0.671695	0.443997	0.988491	0.595996	0.465530	0.445442	0.534403	0.732836	0.479757	0.520866	0.406168	0.446188	0.436613	0.345034	0.585039	0.657679	0.367581	0.335142	0.421709	0.175988	0.567588	0.489248	0.565855	0.340407	0.314854	0.530328	0.744976	0.557774	0.261404	0.337368	0.799550	0.292222	0.440316	0.360411	0.374046	0.654886	0.276173	0.321215	0.688587	0.648960	0.783746	0.767100	0.550607	0.374542	0.365465	0.552432	0.408107	0.504957	0.352528	0.583714	0.163770	0.387733	0.092413	0.466208	0.562091	0.590158	0.322036	0.934840	0.543355	0.558121	1.022991	0.637415	0.653602	0.644580	0.668311	0.476716	0.459605	0.285481	0.669989	0.387791	0.683152	1.162826	0.762700	1.046920	1.027836	0.716703	0.561928	0.950261	0.880546	0.864113	1.166892	1.006455	0.905872	1.157674	0.746277	0.948829	0.990641	0.551708	1.237148	0.810601	1.065750	0.995261	0.897387	1.018133	0.655038	0.870899	0.491800	0.828721	0.990838	0.886505	0.913940	0.807053	0.831892	0.948476	0.885735	0.711841	0.945469	0.643573	1.046957	0.750403	0.920389	1.113850	1.240474	0.753740	0.751768	1.236651	0.918547	1.155818	0.712967	0.967796	1.200287	1.050679	0.866461	0.884672	1.120632	0.816448	1.050751	0.780848	1.252442	0.913455	1.070440	0.760763	0.803934	1.073259	1.022629	1.031923	0.937748	1.071345	0.706092	1.581559	1.030423	0.759506	0.907091	0.965138	1.131124	0.777904	0.962978	0.354465	0.995998	0.815321	1.017821	1.169683	1.117272	1.187631	0.988633	0.917342	0.887121	1.138304	0.845590	1.034476	0.965963	0.935183	1.033752	1.023000	0.720848	1.179553	1.414224	1.125871	1.102062	0.872989	1.183757	NaN	0.936743	0.893295	1.066482	0.846011	1.028879	1.178870	1.127256	1.060018	1.083592	1.138419
chr7	55609975	55619974	5.561497e+07	0.659812	0.446601	0.647006	0.613660	0.452852	0.507591	0.502082	0.541661	0.518231	0.740048	0.415404	0.321952	0.615722	0.202843	0.462055	0.422091	0.399777	0.295691	0.672751	0.440346	0.989380	0.599639	0.464873	0.445320	0.533775	0.732721	0.478378	0.516746	0.408315	0.448460	0.432189	0.337741	0.568566	0.652003	0.364001	0.325226	0.416179	0.181481	0.564883	0.491071	0.567036	0.332628	0.307477	0.531406	0.737486	0.558767	0.254992	0.337342	0.801581	0.280423	0.440962	0.362946	0.367328	0.650170	0.269427	0.315998	0.685297	0.643949	0.787582	0.768460	0.551678	0.369788	0.364890	0.551345	0.400825	0.508436	0.344589	0.584618	0.160907	0.383744	0.084587	0.458698	0.548122	0.579471	0.321442	0.932073	0.542513	0.555740	1.019321	0.631093	0.656483	0.642719	0.671865	0.480116	0.458096	0.278909	0.662272	0.383122	0.667003	1.155481	0.752288	1.039645	1.014701	0.702472	0.552614	0.945202	0.867184	0.861596	1.164466	0.996413	0.897153	1.152614	0.739245	0.946444	0.985780	0.548202	1.229489	0.804420	1.058747	0.988777	0.895620	1.019373	0.637766	0.862452	0.489022	0.819698	0.970978	0.877771	0.908042	0.797890	0.822274	0.949396	0.881279	0.708021	0.941784	0.634481	1.032681	0.731312	0.914327	1.108336	1.234939	0.743463	0.741330	1.221874	0.910907	1.150155	0.704320	0.967039	1.188616	1.040550	0.861329	0.878340	1.112783	0.801839	1.041418	0.777801	1.238145	0.907729	1.066362	0.761852	0.789577	1.071964	1.016944	1.019634	0.924034	1.065910	0.697415	1.571045	1.006893	0.753299	0.890457	0.953089	1.122505	0.770189	0.951684	0.344768	0.989038	0.798606	1.013633	1.167517	1.105579	1.175461	0.988706	0.906127	0.872342	1.128840	0.836182	1.022003	0.951897	0.920751	1.024145	1.008266	0.705458	1.170997	1.414048	1.115116	1.092641	0.862833	1.171974	NaN	0.929492	0.872857	1.054011	0.824832	1.015862	1.168400	1.122443	1.053806	1.073003	1.129174
chr7	55619975	55629974	5.562497e+07	0.663011	0.437447	0.638494	0.607308	0.447717	0.501912	0.493112	0.536535	0.508129	0.740153	0.407929	0.314513	0.613013	0.193758	0.460693	0.419512	0.385745	0.289687	0.673318	0.436452	0.989063	0.602796	0.463756	0.444991	0.532816	0.732147	0.476576	0.511944	0.409602	0.450166	0.427213	0.330060	0.551511	0.646049	0.359996	0.314704	0.410106	0.186682	0.561321	0.492753	0.567810	0.324677	0.299894	0.532223	0.729238	0.559046	0.248169	0.336777	0.802673	0.268053	0.441324	0.365039	0.360047	0.644890	0.262082	0.310258	0.681279	0.638224	0.790680	0.769428	0.552065	0.364488	0.363826	0.550039	0.393277	0.511508	0.335944	0.585078	0.157153	0.379004	0.076644	0.450459	0.533845	0.568244	0.320385	0.928028	0.541551	0.553055	1.015051	0.624486	0.659299	0.640244	0.674749	0.483291	0.456247	0.271998	0.653892	0.378169	0.650890	1.147602	0.742156	1.031906	1.001184	0.688008	0.543265	0.939839	0.853162	0.858574	1.161691	0.985770	0.888232	1.147492	0.732517	0.943465	0.980351	0.544452	1.221404	0.797813	1.051292	0.982313	0.893437	1.020166	0.620319	0.853650	0.486231	0.810495	0.950378	0.868872	0.901927	0.788488	0.812133	0.950112	0.877008	0.704025	0.937642	0.625418	1.018179	0.711725	0.908014	1.102349	1.228947	0.732665	0.730660	1.206671	0.903070	1.143911	0.695078	0.965820	1.176846	1.029921	0.855879	0.871966	1.104927	0.786821	1.031901	0.774667	1.223149	0.901684	1.061937	0.762905	0.774973	1.070382	1.010628	1.006774	0.909780	1.059837	0.688654	1.559661	0.982807	0.746739	0.873271	0.940966	1.113522	0.762527	0.940104	0.335263	0.981537	0.781945	1.008885	1.164723	1.093294	1.163137	0.988901	0.894728	0.857217	1.118941	0.826584	1.009565	0.938034	0.906404	1.014360	0.993539	0.690119	1.162347	1.413512	1.104285	1.083223	0.852821	1.160438	NaN	0.922352	0.852759	1.041526	0.804049	1.002897	1.157962	1.117429	1.047615	1.062417	1.119756
chr7	55629975	55640058	5.563502e+07	0.665447	0.428377	0.629631	0.600468	0.442048	0.495733	0.483261	0.530857	0.497211	0.739504	0.399918	0.306628	0.609354	0.184415	0.458571	0.416386	0.371198	0.283384	0.673389	0.432348	0.987561	0.605459	0.462190	0.444454	0.531511	0.731108	0.474343	0.506446	0.410034	0.451326	0.421688	0.322008	0.533806	0.639833	0.355537	0.303566	0.403481	0.191588	0.556924	0.494293	0.568183	0.316561	0.292092	0.532799	0.720220	0.558613	0.240952	0.335712	0.802766	0.255102	0.441382	0.366681	0.352192	0.639050	0.254110	0.303988	0.676534	0.631786	0.793052	0.770037	0.551740	0.358616	0.362256	0.548481	0.385447	0.514172	0.326532	0.585081	0.152527	0.373492	0.068590	0.441471	0.519246	0.556461	0.318864	0.922698	0.540463	0.550091	1.010167	0.617580	0.662057	0.637153	0.676931	0.486255	0.454043	0.264749	0.644839	0.372924	0.634729	1.139144	0.732232	1.023683	0.987194	0.673239	0.533800	0.934160	0.838439	0.855001	1.158556	0.974431	0.879054	1.142247	0.726050	0.939903	0.974327	0.540435	1.212856	0.790735	1.043353	0.975807	0.890806	1.020471	0.602610	0.844455	0.483409	0.801046	0.928922	0.859728	0.895524	0.778843	0.801384	0.950609	0.872890	0.699854	0.933061	0.616349	1.003404	0.691581	0.901411	1.095842	1.222463	0.721264	0.719703	1.190965	0.894997	1.137026	0.685157	0.964146	1.164910	1.018740	0.850073	0.865521	1.096999	0.771290	1.022146	0.771436	1.207397	0.895249	1.057140	0.763921	0.760050	1.068466	1.003661	0.993255	0.894934	1.053096	0.679786	1.547367	0.958024	0.739787	0.855410	0.928687	1.104100	0.754904	0.928132	0.325894	0.973448	0.765258	1.003575	1.161304	1.080304	1.150607	0.989196	0.883074	0.841683	1.108562	0.816724	0.996509	0.923749	0.891420	1.003743	0.978012	0.674033	1.153072	1.412334	1.092738	1.073299	0.842507	1.148693	NaN	0.915028	0.832156	1.028334	0.782803	0.989316	1.147009	1.111808	1.041116	1.051260	1.109528
chr7	55640059	55651524	5.564579e+07	0.667192	0.418783	0.619773	0.592649	0.435431	0.488584	0.471802	0.524190	0.484643	0.737956	0.390758	0.297726	0.604400	0.174126	0.455437	0.412461	0.355133	0.276351	0.672905	0.427774	0.984659	0.607721	0.460025	0.443663	0.529707	0.729460	0.471482	0.499792	0.409538	0.451967	0.415204	0.313037	0.514173	0.632939	0.350249	0.291020	0.395800	0.196469	0.551348	0.495761	0.568138	0.307760	0.283532	0.533162	0.709765	0.557339	0.232853	0.334058	0.801691	0.240669	0.441081	0.367906	0.343180	0.632218	0.244906	0.296712	0.670680	0.624142	0.794779	0.770322	0.550565	0.351704	0.359989	0.546503	0.376792	0.516552	0.315590	0.584563	0.146652	0.366728	0.059896	0.431046	0.503343	0.543312	0.316731	0.915579	0.539172	0.546640	1.004271	0.609878	0.664917	0.633161	0.678429	0.489174	0.451280	0.256653	0.634447	0.367015	0.617453	1.129489	0.721856	1.014410	0.971728	0.657167	0.523546	0.927756	0.822010	0.850537	1.154815	0.961537	0.868983	1.136484	0.719429	0.935499	0.967228	0.535856	1.203227	0.782650	1.034357	0.968805	0.887476	1.020192	0.583460	0.834218	0.480355	0.790688	0.905100	0.849677	0.888331	0.768335	0.789218	0.950873	0.868656	0.695249	0.927732	0.606688	0.987383	0.669535	0.894041	1.088314	1.214991	0.708418	0.707704	1.173664	0.886132	1.128936	0.673798	0.961871	1.151996	1.006229	0.843472	0.858570	1.088442	0.754147	1.011473	0.767886	1.189783	0.887926	1.051617	0.764943	0.743801	1.066009	0.995525	0.978099	0.878472	1.045163	0.670237	1.533262	0.930824	0.731932	0.835583	0.915416	1.093555	0.746856	0.914896	0.316041	0.964165	0.747438	0.997300	1.156971	1.065617	1.137024	0.989597	0.870351	0.824691	1.096964	0.805902	0.985065	0.911370	0.878338	0.994234	0.964351	0.659949	1.144837	1.410930	1.082507	1.064578	0.833582	1.138620	NaN	0.908732	0.814405	1.016719	0.764519	0.977433	1.137406	1.106677	1.035410	1.041454	1.100355
chr7	55651525	55661524	5.565652e+07	0.668029	0.409370	0.609583	0.584392	0.428324	0.480930	0.459527	0.516982	0.471262	0.735534	0.381046	0.288426	0.598428	0.163578	0.451418	0.407985	0.338702	0.269118	0.671848	0.423091	0.980477	0.609332	0.457370	0.442670	0.527496	0.727236	0.468168	0.492382	0.408059	0.451987	0.408204	0.303800	0.493978	0.625871	0.344456	0.277945	0.387582	0.200910	0.544972	0.496990	0.567651	0.298957	0.274829	0.533273	0.698600	0.555210	0.224466	0.331929	0.799376	0.225782	0.440384	0.368536	0.333629	0.624865	0.235088	0.288918	0.664084	0.615811	0.795670	0.770270	0.548516	0.344194	0.357096	0.544195	0.367950	0.518415	0.303792	0.583498	0.139919	0.359099	0.051213	0.419871	0.487302	0.529757	0.314095	0.907065	0.537773	0.542946	0.997733	0.601930	0.667615	0.628488	0.679018	0.491788	0.448110	0.248277	0.623423	0.360863	0.600389	1.119319	0.711801	1.004771	0.955882	0.640978	0.513235	0.921061	0.805109	0.845432	1.150706	0.947968	0.858764	1.130581	0.713148	0.930583	0.959521	0.531033	1.193197	0.774098	1.024937	0.961812	0.883633	1.019228	0.564317	0.823677	0.477287	0.780179	0.880662	0.839420	0.880810	0.757784	0.776457	0.950840	0.864632	0.690566	0.922061	0.597180	0.971322	0.647240	0.886420	1.080277	1.207024	0.695021	0.695543	1.156029	0.877116	1.120141	0.661781	0.959130	1.139075	0.993321	0.836526	0.851621	1.079860	0.736640	1.000662	0.764259	1.171587	0.880192	1.045747	0.765866	0.727445	1.063112	0.986793	0.962361	0.861600	1.036554	0.660742	1.518338	0.903191	0.723723	0.815171	0.902151	1.082641	0.739033	0.901342	0.306432	0.954318	0.729809	0.990488	1.151993	1.050207	1.123393	0.990045	0.857483	0.807512	1.084967	0.794888	0.977374	0.903117	0.869574	0.987738	0.955136	0.650494	1.139248	1.409793	1.075574	1.058703	0.827642	1.131963	NaN	0.904571	0.802634	1.008883	0.752401	0.969455	1.130947	1.103125	1.031566	1.034849	1.094080
chr7	55661525	55672125	55666825	0.668002	0.400478	0.599452	0.576048	0.421048	0.473076	0.446995	0.509568	0.457630	0.732378	0.371168	0.279098	0.591754	0.153141	0.446712	0.403175	0.322570	0.262019	0.670292	0.418533	0.975277	0.610264	0.454349	0.441527	0.525001	0.724533	0.464572	0.484535	0.405727	0.451422	0.401005	0.294692	0.474020	0.618922	0.338392	0.264882	0.379207	0.204741	0.538144	0.497900	0.566788	0.290535	0.266332	0.533174	0.687241	0.552332	0.216145	0.329487	0.795962	0.211040	0.439321	0.368554	0.323947	0.617325	0.225077	0.280963	0.657055	0.607185	0.795765	0.769946	0.545694	0.336416	0.353688	0.541654	0.359302	0.519696	0.291600	0.581955	0.132692	0.350936	0.042883	0.408415	0.471770	0.516380	0.311086	0.897594	0.536347	0.539177	0.990849	0.594075	0.670012	0.623359	0.678710	0.494002	0.444672	0.239967	0.612231	0.354739	0.583803	1.108505	0.702198	0.994698	0.939562	0.624707	0.502861	0.913978	0.787767	0.839428	1.146075	0.933514	0.848440	1.124437	0.707308	0.925060	0.950985	0.525898	1.182648	0.764909	1.014957	0.954821	0.879052	1.017149	0.545365	0.812798	0.474200	0.769531	0.855614	0.828895	0.872809	0.747337	0.762874	0.950338	0.860947	0.685818	0.916012	0.587993	0.955348	0.624820	0.878466	1.071554	1.198365	0.680887	0.683234	1.138048	0.867912	1.110307	0.648932	0.955731	1.126224	0.980011	0.829139	0.844690	1.071248	0.718760	0.989716	0.760509	1.152714	0.871855	1.039426	0.766599	0.711096	1.059478	0.977316	0.945850	0.844313	1.027022	0.651417	1.502399	0.875157	0.715055	0.793994	0.889039	1.071282	0.731619	0.887442	0.297156	0.943721	0.712521	0.982966	1.146129	1.033767	1.109735	0.990486	0.844486	0.790247	1.072476	0.783642	0.964664	0.889589	0.855155	0.976813	0.939843	0.634897	1.129914	1.407561	1.064011	1.048972	0.817929	1.121178	NaN	0.897830	0.783468	0.995882	0.732684	0.956289	1.120260	1.097077	1.025195	1.023908	1.083511
chr7	55672126	55683265	5.567770e+07	0.667093	0.391234	0.588383	0.566803	0.412897	0.464230	0.433024	0.501249	0.442431	0.728143	0.360131	0.268814	0.583739	0.141750	0.440833	0.397557	0.305196	0.254385	0.668055	0.413700	0.968547	0.610575	0.450656	0.440097	0.521980	0.721038	0.460338	0.475476	0.402325	0.450192	0.392918	0.284846	0.452371	0.611422	0.331438	0.250565	0.369909	0.208266	0.530232	0.498506	0.565462	0.281738	0.257230	0.532871	0.674619	0.548365	0.207092	0.326519	0.791071	0.195019	0.437746	0.367909	0.313229	0.608879	0.213905	0.272100	0.648921	0.597428	0.795060	0.769335	0.541756	0.327605	0.349365	0.538606	0.350042	0.520449	0.277780	0.579765	0.124316	0.341418	0.034114	0.395542	0.455283	0.501918	0.307403	0.886260	0.534773	0.534958	0.982940	0.585576	0.672267	0.617273	0.677427	0.495989	0.440614	0.230922	0.599772	0.348060	0.566321	1.097050	0.692086	0.984038	0.922304	0.607522	0.491905	0.906478	0.769434	0.833037	1.141155	0.918203	0.837534	1.117936	0.701167	0.919196	0.941924	0.520459	1.171480	0.755169	1.004388	0.947439	0.874173	1.014888	0.525368	0.801293	0.470939	0.758281	0.829134	0.817766	0.864333	0.736316	0.748485	0.949781	0.857077	0.680802	0.909605	0.578314	0.938487	0.601144	0.870049	1.062303	1.189181	0.665921	0.670230	1.119044	0.858183	1.099864	0.635318	0.952104	1.112659	0.965937	0.821315	0.837373	1.062153	0.699860	0.978152	0.756543	1.132750	0.863016	1.032726	0.767362	0.693836	1.055596	0.967267	0.928374	0.826038	1.016905	0.641581	1.485512	0.845537	0.705876	0.771590	0.875205	1.059263	0.723815	0.872747	0.287381	0.932490	0.694288	0.974984	1.139885	1.016349	1.095313	0.990951	0.830757	0.772015	1.059260	0.771755	0.947517	0.871505	0.835811	0.961772	0.919094	0.613916	1.117152	1.403991	1.048246	1.035803	0.804988	1.106970	NaN	0.888961	0.758058	0.978258	0.706569	0.938557	1.105804	1.088645	1.016562	1.009106	1.068934
chr7	55683266	55693303	5.568828e+07	0.665336	0.382350	0.577235	0.557367	0.404512	0.455057	0.418726	0.492689	0.426844	0.723115	0.348760	0.258358	0.575003	0.130237	0.434185	0.391555	0.287967	0.246817	0.665261	0.408998	0.960796	0.610191	0.446568	0.438459	0.518645	0.716959	0.455780	0.465907	0.398129	0.448333	0.384578	0.275038	0.430758	0.603948	0.324100	0.236119	0.360451	0.211121	0.521868	0.498701	0.563743	0.273304	0.248231	0.532387	0.661732	0.543524	0.198014	0.323253	0.785020	0.178975	0.435731	0.366570	0.302368	0.600193	0.202426	0.263040	0.640324	0.587296	0.793577	0.768473	0.536937	0.318429	0.344390	0.535270	0.340920	0.520533	0.263341	0.577073	0.115475	0.331253	0.025590	0.382216	0.439181	0.487530	0.303330	0.873939	0.533188	0.530604	0.974601	0.577119	0.674147	0.610696	0.675198	0.497543	0.436229	0.221836	0.586988	0.341362	0.552169	1.086939	0.683952	0.974755	0.907451	0.593036	0.482644	0.899861	0.753841	0.826905	1.136567	0.904645	0.828370	1.112204	0.696314	0.913854	0.933624	0.515643	1.161701	0.746468	0.995063	0.941197	0.869430	1.011924	0.508871	0.791414	0.468159	0.748773	0.806568	0.808210	0.856799	0.727272	0.735725	0.948857	0.854133	0.676544	0.903939	0.570525	0.924473	0.581331	0.862701	1.053974	1.180878	0.652723	0.659231	1.102860	0.849838	1.090196	0.623272	0.948484	1.101322	0.953863	0.814426	0.831225	1.054476	0.683755	0.968358	0.753080	1.115508	0.855034	1.026714	0.767783	0.679472	1.051615	0.958262	0.913079	0.810474	1.007655	0.633503	1.470583	0.820488	0.697765	0.752176	0.863788	1.048829	0.717640	0.860213	0.279381	0.922436	0.679285	0.967703	1.133892	1.000829	1.083151	0.991264	0.819145	0.756735	1.047807	0.761596	0.929594	0.852790	0.815727	0.945701	0.897248	0.592078	1.103595	1.399583	1.031580	1.021988	0.791651	1.092526	NaN	0.879979	0.732023	0.959739	0.679863	0.920063	1.090636	1.079513	1.007486	0.993586	1.053321
chr7	55693304	55703303	5.569830e+07	0.662896	0.374038	0.566376	0.548055	0.396217	0.445875	0.404623	0.484216	0.411410	0.717532	0.337433	0.248070	0.565910	0.118920	0.427052	0.385406	0.271447	0.239534	0.662038	0.404561	0.952419	0.609197	0.442268	0.436663	0.515130	0.712456	0.451072	0.456216	0.393412	0.445939	0.376297	0.265568	0.409890	0.596698	0.316642	0.222030	0.351188	0.213249	0.513379	0.498508	0.561701	0.265484	0.239611	0.531760	0.649041	0.538004	0.189196	0.319841	0.778111	0.163417	0.433374	0.364612	0.291784	0.591570	0.191029	0.254111	0.631602	0.577160	0.791458	0.767415	0.531467	0.309219	0.338950	0.531783	0.332223	0.519974	0.248775	0.574030	0.106541	0.320826	0.017534	0.368880	0.423959	0.473679	0.299054	0.861160	0.531673	0.526254	0.966147	0.568989	0.675606	0.603905	0.672182	0.498629	0.431682	0.212991	0.574303	0.334868	0.536593	1.075248	0.674984	0.964073	0.890477	0.576636	0.472159	0.892210	0.736205	0.819492	1.131112	0.888926	0.818080	1.105484	0.690970	0.907605	0.923831	0.510063	1.150417	0.736336	0.984265	0.934085	0.863676	1.007846	0.490509	0.780177	0.464976	0.738038	0.780994	0.797302	0.848030	0.717235	0.720916	0.947498	0.851008	0.671702	0.897383	0.561966	0.908776	0.559095	0.854228	1.044239	1.171129	0.637427	0.646792	1.084474	0.840297	1.078738	0.609352	0.944013	1.088535	0.940106	0.806481	0.824261	1.045797	0.665456	0.957276	0.749073	1.095792	0.845645	1.019664	0.768099	0.663402	1.046627	0.947768	0.895456	0.792850	0.996755	0.624526	1.453324	0.792180	0.688332	0.729898	0.851035	1.036850	0.710910	0.845990	0.270419	0.910715	0.662539	0.959122	1.126657	0.982754	1.069352	0.991525	0.805988	0.739538	1.034699	0.750033	0.909542	0.832109	0.793458	0.927225	0.872507	0.567857	1.088068	1.393604	1.012671	1.006443	0.777010	1.076952	NaN	0.870391	0.703653	0.938877	0.650870	0.899438	1.073562	1.068814	0.997248	0.976146	1.035297
chr7	55703304	55713303	5.570830e+07	0.659718	0.365807	0.555257	0.538408	0.387650	0.436233	0.390041	0.475438	0.395361	0.711160	0.325573	0.237436	0.556048	0.107183	0.419120	0.378829	0.254812	0.232139	0.658243	0.400147	0.943080	0.607601	0.437570	0.434610	0.511270	0.707312	0.445991	0.445967	0.388032	0.442894	0.367693	0.255931	0.388716	0.589259	0.308699	0.207579	0.341691	0.214783	0.504366	0.497950	0.559240	0.257866	0.230926	0.530974	0.635935	0.531542	0.180172	0.316146	0.770065	0.147546	0.430588	0.361967	0.280993	0.582584	0.179148	0.244879	0.622338	0.566541	0.788653	0.766128	0.525130	0.299535	0.332782	0.527980	0.323490	0.518744	0.233347	0.570519	0.097127	0.309655	0.009509	0.354862	0.408830	0.459656	0.294391	0.847371	0.530177	0.521666	0.957184	0.560779	0.676719	0.596591	0.668280	0.499305	0.426759	0.203939	0.561077	0.328251	0.521847	1.063555	0.666448	0.953418	0.873674	0.560567	0.461896	0.884567	0.718989	0.811728	1.125519	0.873152	0.808124	1.098589	0.685851	0.901271	0.913831	0.504467	1.139144	0.726134	0.973436	0.927036	0.857641	1.003050	0.472897	0.769139	0.461803	0.727575	0.755995	0.786526	0.839180	0.707614	0.706036	0.945799	0.848167	0.666919	0.890829	0.553865	0.893601	0.537559	0.845764	1.034385	1.161204	0.622080	0.634642	1.066406	0.830848	1.066991	0.595452	0.939214	1.076043	0.926538	0.798552	0.817419	1.037323	0.647478	0.946446	0.745043	1.076298	0.836059	1.012488	0.768223	0.647903	1.041201	0.937174	0.877895	0.775627	0.985634	0.615923	1.436073	0.764550	0.678807	0.707754	0.838722	1.024961	0.704593	0.832054	0.261694	0.898901	0.646380	0.950352	1.119096	0.964512	1.055775	0.991657	0.793096	0.722807	1.021737	0.738649	0.889755	0.811769	0.771534	0.908873	0.848004	0.544029	1.072641	1.387430	0.993950	0.991078	0.762633	1.061731	NaN	0.861056	0.675845	0.918257	0.622484	0.879105	1.056688	1.058128	0.987128	0.958917	1.017373
chr7	55713304	55723362	55718333	0.655791	0.357602	0.543840	0.528404	0.378825	0.426091	0.374964	0.466355	0.378653	0.703983	0.313127	0.226425	0.545391	0.094952	0.410369	0.371823	0.238038	0.224577	0.653854	0.395735	0.932780	0.605409	0.432468	0.432280	0.507029	0.701481	0.440519	0.435161	0.382010	0.439155	0.358764	0.246075	0.367172	0.581571	0.300227	0.192723	0.331965	0.215710	0.494797	0.497041	0.556341	0.250448	0.222145	0.530035	0.622407	0.524075	0.170899	0.312170	0.760869	0.131312	0.427378	0.358643	0.270013	0.573213	0.166758	0.235314	0.612498	0.555424	0.785161	0.764617	0.517900	0.289346	0.325840	0.523839	0.314684	0.516794	0.216982	0.566540	0.087240	0.297724	0.001500	0.340099	0.393768	0.445411	0.289332	0.832552	0.528726	0.516794	0.947698	0.552483	0.677457	0.588731	0.663466	0.499550	0.421442	0.194674	0.547262	0.321495	NaN	NaN	NaN	NaN	NaN	NaN	NaN	NaN	NaN	NaN	NaN	NaN	NaN	NaN	NaN	NaN	NaN	NaN	NaN	NaN	NaN	NaN	NaN	NaN	NaN	NaN	NaN	NaN	NaN	NaN	NaN	NaN	NaN	NaN	NaN	NaN	NaN	NaN	NaN	NaN	NaN	NaN	NaN	NaN	NaN	NaN	NaN	NaN	NaN	NaN	NaN	NaN	NaN	NaN	NaN	NaN	NaN	NaN	NaN	NaN	NaN	NaN	NaN	NaN	NaN	NaN	NaN	NaN	NaN	NaN	NaN	NaN	NaN	NaN	NaN	NaN	NaN	NaN	NaN	NaN	NaN	NaN	NaN	NaN	NaN	NaN	NaN	NaN	NaN	0.869597	0.791324	0.749380	0.889707	0.822636	0.520088	1.056446	1.380038	NaN	0.975308	0.748255	1.046811	NaN	0.852094	0.648230	0.897115	0.594449	0.858483	1.039395	1.046700	0.976756	0.941280	0.998572
chr7	55723363	55733924	5.572864e+07	0.650982	0.349218	0.531834	0.517810	0.369560	0.415182	0.359057	0.456789	0.360892	0.695808	0.299788	0.214771	0.533665	0.081888	0.400579	0.364234	0.220757	0.216625	0.648722	0.391202	0.921260	0.602560	0.426825	0.429592	0.502274	0.694782	0.434499	0.423548	0.375198	0.434576	0.349309	0.235731	0.344755	0.573407	0.290987	0.177102	0.321810	0.215997	0.484416	0.495757	0.552921	0.243075	0.213049	0.528920	0.608148	0.515344	0.161136	0.307817	0.750271	0.114321	0.423665	0.354577	0.258631	0.563234	0.153580	0.225177	0.601818	0.543538	0.780887	0.762843	0.509570	0.278404	0.317906	0.519241	0.305589	0.514001	0.199251	0.561986	0.076667	0.284758	-0.006661	0.324205	0.378446	0.430592	0.283750	0.816354	0.527316	0.511484	0.937457	0.543941	0.677784	0.580113	0.657576	0.499330	0.415597	0.185001	0.532502	0.314440	NaN	NaN	NaN	NaN	NaN	NaN	NaN	NaN	NaN	NaN	NaN	NaN	NaN	NaN	NaN	NaN	NaN	NaN	NaN	NaN	NaN	NaN	NaN	NaN	NaN	NaN	NaN	NaN	NaN	NaN	NaN	NaN	NaN	NaN	NaN	NaN	NaN	NaN	NaN	NaN	NaN	NaN	NaN	NaN	NaN	NaN	NaN	NaN	NaN	NaN	NaN	NaN	NaN	NaN	NaN	NaN	NaN	NaN	NaN	NaN	NaN	NaN	NaN	NaN	NaN	NaN	NaN	NaN	NaN	NaN	NaN	NaN	NaN	NaN	NaN	NaN	NaN	NaN	NaN	NaN	NaN	NaN	NaN	NaN	NaN	NaN	NaN	NaN	NaN	0.843612	0.765218	0.720941	0.864603	0.789520	0.489566	1.035084	1.369558	NaN	0.954867	0.729932	1.028086	NaN	0.841067	0.613228	0.869753	0.559073	0.831994	1.017024	1.031471	0.963342	0.918468	0.973886
chr7	55733925	55746560	5.574024e+07	0.644635	0.339846	0.518010	0.505552	0.358954	0.402326	0.340745	0.445835	0.340282	0.685678	0.284186	0.201288	0.519572	0.066588	0.388656	0.355280	0.201329	0.207442	0.642171	0.386084	0.907225	0.598645	0.419994	0.426202	0.496438	0.686384	0.427240	0.409927	0.366824	0.428516	0.338381	0.223828	0.319273	0.563872	0.279952	0.159143	0.310253	0.215489	0.472096	0.493897	0.548537	0.235099	0.202718	0.527491	0.591741	0.504229	0.149886	0.302602	0.736999	0.094884	0.419012	0.349299	0.245798	0.551624	0.138303	0.213426	0.589098	0.529628	0.775295	0.760579	0.499138	0.265570	0.308018	0.513650	0.295310	0.509862	0.178263	0.556303	0.064331	0.269397	-0.015735	0.305485	0.361453	0.413712	0.277022	0.797064	0.525859	0.505124	0.925397	0.534363	0.677576	0.569785	0.649815	0.498485	0.408580	0.173980	0.515238	0.306391	NaN	NaN	NaN	NaN	NaN	NaN	NaN	NaN	NaN	NaN	NaN	NaN	NaN	NaN	NaN	NaN	NaN	NaN	NaN	NaN	NaN	NaN	NaN	NaN	NaN	NaN	NaN	NaN	NaN	NaN	NaN	NaN	NaN	NaN	NaN	NaN	NaN	NaN	NaN	NaN	NaN	NaN	NaN	NaN	NaN	NaN	NaN	NaN	NaN	NaN	NaN	NaN	NaN	NaN	NaN	NaN	NaN	NaN	NaN	NaN	NaN	NaN	NaN	NaN	NaN	NaN	NaN	NaN	NaN	NaN	NaN	NaN	NaN	NaN	NaN	NaN	NaN	NaN	NaN	NaN	NaN	NaN	NaN	NaN	NaN	NaN	NaN	NaN	NaN	NaN	NaN	NaN	NaN	NaN	NaN	NaN	NaN	NaN	NaN	NaN	NaN	NaN	NaN	NaN	NaN	NaN	NaN	NaN	NaN	NaN	NaN	NaN
chr7	55746561	55759018	5.575279e+07	0.636672	0.329781	0.502688	0.491931	0.347334	0.387736	0.320550	0.433867	0.317333	0.673650	0.266695	0.186298	0.503300	0.049311	0.374744	0.345177	0.180408	0.197201	0.634142	0.380514	0.890841	0.593583	0.412014	0.422101	0.489526	0.676260	0.418800	0.394608	0.356969	0.420856	0.326266	0.210625	0.291469	0.553097	0.267246	0.139319	0.297696	0.213936	0.458043	0.491400	0.543138	0.226850	0.191402	0.525739	0.573640	0.490661	0.137443	0.296588	0.721086	0.073536	0.413434	0.342845	0.231974	0.538678	0.121349	0.200314	0.574479	0.513966	0.768361	0.757800	0.486650	0.251117	0.296216	0.507111	0.284169	0.504150	0.154403	0.549490	0.050532	0.251939	-0.025392	0.284279	0.343410	0.395209	0.269217	0.775053	0.524460	0.497781	0.911786	0.524106	0.676589	0.557889	0.640097	0.496827	0.400482	0.161962	0.495823	0.297583	NaN	NaN	NaN	NaN	NaN	NaN	NaN	NaN	NaN	NaN	NaN	NaN	NaN	NaN	NaN	NaN	NaN	NaN	NaN	NaN	NaN	NaN	NaN	NaN	NaN	NaN	NaN	NaN	NaN	NaN	NaN	NaN	NaN	NaN	NaN	NaN	NaN	NaN	NaN	NaN	NaN	NaN	NaN	NaN	NaN	NaN	NaN	NaN	NaN	NaN	NaN	NaN	NaN	NaN	NaN	NaN	NaN	NaN	NaN	NaN	NaN	NaN	NaN	NaN	NaN	NaN	NaN	NaN	NaN	NaN	NaN	NaN	NaN	NaN	NaN	NaN	NaN	NaN	NaN	NaN	NaN	NaN	NaN	NaN	NaN	NaN	NaN	NaN	NaN	NaN	NaN	NaN	NaN	NaN	NaN	NaN	NaN	NaN	NaN	NaN	NaN	NaN	NaN	NaN	NaN	NaN	NaN	NaN	NaN	NaN	NaN	NaN
chr7	55759019	55770996	5.576501e+07	0.627861	0.320039	0.487425	0.478357	0.335944	0.372869	0.300610	0.422201	0.294439	0.660913	0.249168	0.171317	0.486488	0.031774	0.360270	0.335011	0.160219	0.186899	0.625387	0.375059	0.873785	0.587873	0.403607	0.417699	0.482163	0.665365	0.410016	0.379201	0.346628	0.412296	0.314214	0.197448	0.264261	0.542090	0.254105	0.119671	0.285516	0.211417	0.443687	0.488488	0.537212	0.219191	0.180213	0.523831	0.555740	0.475904	0.125103	0.290396	0.704104	0.052520	0.407483	0.335906	0.218653	0.525766	0.104531	0.187172	0.559361	0.498128	0.760780	0.754775	0.473339	0.236538	0.283706	0.500264	0.273340	0.497305	0.130102	0.542203	0.036719	0.234195	-0.034576	0.262729	0.326221	0.376941	0.261102	0.752603	0.523301	0.490196	0.898050	0.514310	0.674786	0.545621	0.629363	0.494452	0.392105	0.150223	0.476240	0.288943	NaN	NaN	NaN	NaN	NaN	NaN	NaN	NaN	NaN	NaN	NaN	NaN	NaN	NaN	NaN	NaN	NaN	NaN	NaN	NaN	NaN	NaN	NaN	NaN	NaN	NaN	NaN	NaN	NaN	NaN	NaN	NaN	NaN	NaN	NaN	NaN	NaN	NaN	NaN	NaN	NaN	NaN	NaN	NaN	NaN	NaN	NaN	NaN	NaN	NaN	NaN	NaN	NaN	NaN	NaN	NaN	NaN	NaN	NaN	NaN	NaN	NaN	NaN	NaN	NaN	NaN	NaN	NaN	NaN	NaN	NaN	NaN	NaN	NaN	NaN	NaN	NaN	NaN	NaN	NaN	NaN	NaN	NaN	NaN	NaN	NaN	NaN	NaN	NaN	NaN	NaN	NaN	NaN	NaN	NaN	NaN	NaN	NaN	NaN	NaN	NaN	NaN	NaN	NaN	NaN	NaN	NaN	NaN	NaN	NaN	NaN	NaN
chr7	55770997	55783065	55777031	0.618201	0.310470	0.472109	0.464722	0.324707	0.357636	0.280824	0.410785	0.271475	0.647427	0.231550	0.156230	0.469066	0.013839	0.345233	0.324781	0.140602	0.176419	0.615863	0.369663	0.856016	0.581534	0.394660	0.413013	0.474270	0.653641	0.400852	0.363667	0.335767	0.402826	0.302137	0.184170	0.237472	0.530691	0.240453	0.100055	0.273655	0.207952	0.428961	0.485167	0.530731	0.211995	0.169002	0.521740	0.537909	0.459904	0.112779	0.284042	0.686035	0.031722	0.401144	0.328518	0.205751	0.512815	0.087804	0.173890	0.543625	0.481993	0.752584	0.751492	0.459186	0.221753	0.270513	0.493054	0.262727	0.489294	0.105243	0.534398	0.022838	0.216105	-0.043324	0.240700	0.309701	0.358727	0.252627	0.729639	0.522343	0.482356	0.884133	0.504933	0.672124	0.532927	0.617631	0.491377	0.383405	0.138686	0.456361	0.280419	NaN	NaN	NaN	NaN	NaN	NaN	NaN	NaN	NaN	NaN	NaN	NaN	NaN	NaN	NaN	NaN	NaN	NaN	NaN	NaN	NaN	NaN	NaN	NaN	NaN	NaN	NaN	NaN	NaN	NaN	NaN	NaN	NaN	NaN	NaN	NaN	NaN	NaN	NaN	NaN	NaN	NaN	NaN	NaN	NaN	NaN	NaN	NaN	NaN	NaN	NaN	NaN	NaN	NaN	NaN	NaN	NaN	NaN	NaN	NaN	NaN	NaN	NaN	NaN	NaN	NaN	NaN	NaN	NaN	NaN	NaN	NaN	NaN	NaN	NaN	NaN	NaN	NaN	NaN	NaN	NaN	NaN	NaN	NaN	NaN	NaN	NaN	NaN	NaN	NaN	NaN	NaN	NaN	NaN	NaN	NaN	NaN	NaN	NaN	NaN	NaN	NaN	NaN	NaN	NaN	NaN	NaN	NaN	NaN	NaN	NaN	NaN
chr7	55783066	55795286	55789176	0.607463	0.300768	NaN	0.450671	0.313376	0.341693	0.260773	0.399356	0.247926	0.632869	0.213481	0.140668	0.450653	-0.004938	0.329349	0.314307	0.121086	0.165472	0.605332	0.364179	0.837156	0.574441	0.384922	0.407968	0.465627	0.640786	0.391089	0.347708	0.324128	0.392234	0.289747	0.170453	0.210508	0.518528	0.225968	0.080005	0.261870	0.203461	0.413532	0.481369	0.523543	0.205051	0.157436	0.519381	0.519733	0.442255	0.100174	0.277436	0.666496	0.010706	0.394260	0.320531	0.192999	0.499515	0.070841	0.160140	0.526865	0.465134	0.743621	0.747862	0.443883	0.206433	0.256393	0.485290	0.252066	0.479909	0.079262	0.525876	0.008594	0.197285	-0.051787	0.217669	0.293433	0.340112	0.243572	0.705659	0.521520	0.474107	0.869713	0.495780	0.668457	0.519505	0.604659	0.487547	0.374174	0.127066	0.435711	0.271831	NaN	NaN	NaN	NaN	NaN	NaN	NaN	NaN	NaN	NaN	NaN	NaN	NaN	NaN	NaN	NaN	NaN	NaN	NaN	NaN	NaN	NaN	NaN	NaN	NaN	NaN	NaN	NaN	NaN	NaN	NaN	NaN	NaN	NaN	NaN	NaN	NaN	NaN	NaN	NaN	NaN	NaN	NaN	NaN	NaN	NaN	NaN	NaN	NaN	NaN	NaN	NaN	NaN	NaN	NaN	NaN	NaN	NaN	NaN	NaN	NaN	NaN	NaN	NaN	NaN	NaN	NaN	NaN	NaN	NaN	NaN	NaN	NaN	NaN	NaN	NaN	NaN	NaN	NaN	NaN	NaN	NaN	NaN	NaN	NaN	NaN	NaN	NaN	NaN	NaN	NaN	NaN	NaN	NaN	NaN	NaN	NaN	NaN	NaN	NaN	NaN	NaN	NaN	NaN	NaN	NaN	NaN	NaN	NaN	NaN	NaN	NaN
chr7	55795287	55806107	55800697	0.596364	0.291501	0.441190	0.437099	0.302681	0.326087	0.241752	0.388634	0.225341	0.618216	0.196145	0.125621	0.432505	-0.023354	0.313727	0.304296	0.102884	0.154746	0.594486	0.358930	0.818486	0.567100	0.375038	0.402899	0.456794	0.627644	0.381383	0.332405	0.312488	0.381264	0.277831	0.157154	0.185098	0.506329	0.211596	0.060815	0.250920	0.198295	0.398411	0.477365	0.516134	0.198761	0.146201	0.516874	0.502375	0.424131	0.088070	0.271061	0.646843	-0.009144	0.387285	0.312479	0.181222	0.486722	0.054750	0.146791	0.510161	0.448611	0.734509	0.744105	0.428473	0.191587	0.242327	0.477490	0.242032	0.469813	0.053866	0.517187	-0.005059	0.179003	-0.059423	0.195139	0.278404	0.322271	0.234535	0.682288	0.520812	0.466019	0.855718	0.487406	0.663998	0.506239	0.591344	0.483248	0.365017	0.116072	0.415626	0.263733	NaN	NaN	NaN	NaN	NaN	NaN	NaN	NaN	NaN	NaN	NaN	NaN	NaN	NaN	NaN	NaN	NaN	NaN	NaN	NaN	NaN	NaN	NaN	NaN	NaN	NaN	NaN	NaN	NaN	NaN	NaN	NaN	NaN	NaN	NaN	NaN	NaN	NaN	NaN	NaN	NaN	NaN	NaN	NaN	NaN	NaN	NaN	NaN	NaN	NaN	NaN	NaN	NaN	NaN	NaN	NaN	NaN	NaN	NaN	NaN	NaN	NaN	NaN	NaN	NaN	NaN	NaN	NaN	NaN	NaN	NaN	NaN	NaN	NaN	NaN	NaN	NaN	NaN	NaN	NaN	NaN	NaN	NaN	NaN	NaN	NaN	NaN	NaN	NaN	NaN	NaN	NaN	NaN	NaN	NaN	NaN	NaN	NaN	NaN	NaN	NaN	NaN	NaN	NaN	NaN	NaN	NaN	NaN	NaN	NaN	NaN	NaN
chr7	55806108	55820959	5.581353e+07	0.582939	0.281066	0.424014	0.421715	0.290862	0.308153	0.220589	0.376830	0.199994	0.600949	0.176659	0.108510	0.411607	-0.044563	0.295777	0.293077	0.082973	0.142406	0.581400	0.352963	0.796854	0.558228	0.363285	0.396894	0.446212	0.611894	0.370082	0.315237	0.298859	0.368023	0.264357	0.141984	0.157056	0.491926	0.194883	0.039286	0.238982	0.191543	0.381029	0.472469	0.507173	0.192084	0.133333	0.513715	0.482951	0.402360	0.074387	0.263899	0.623759	-0.031087	0.378986	0.302961	0.168516	0.472294	0.036876	0.131588	0.490623	0.429569	0.723652	0.739522	0.410301	0.174730	0.225947	0.468333	0.230979	0.457170	0.024752	0.506778	-0.020350	0.158217	-0.067448	0.169276	0.262141	0.302182	0.223967	0.655635	0.520011	0.456746	0.839780	0.478423	0.657822	0.490906	0.575381	0.477682	0.354363	0.103849	0.392697	0.254801	0.448162	0.993622	0.621336	0.889025	0.774232	0.468737	0.404290	0.839577	0.623814	0.758637	1.090077	0.777734	0.754413	1.051545	0.656757	0.860427	0.850065	0.471124	1.071704	0.664156	0.907906	0.884636	0.818281	0.960881	0.380730	0.706611	0.441805	0.669043	0.618435	0.723572	0.783285	0.655573	0.614648	0.927793	0.835089	0.638220	0.853055	0.513080	0.811498	0.420864	0.794584	0.972842	1.098183	0.528983	0.567116	0.962949	0.774868	0.992194	0.512857	0.903208	1.005890	0.848426	0.751127	0.777429	0.989574	0.544415	0.886505	0.720230	0.962511	0.774729	0.966420	0.764627	0.564839	1.000259	0.871357	0.775334	0.679877	0.915135	0.570811	1.332622	0.610138	0.620286	0.575652	0.771191	0.955536	0.673042	0.753932	0.211461	0.826803	0.557590	0.894539	1.067985	0.850961	0.976713	0.988395	0.720361	0.630411	0.946324	0.672820	0.482636	0.387970	0.357067	0.512506	0.314045	0.221408	0.681840	0.955782	0.591952	0.599140	0.433596	0.709621	NaN	0.584993	0.270478	0.498435	0.198320	0.472112	0.679690	0.669613	0.639335	0.561243	0.584694
chr7	55820960	55833400	55827180	0.567418	0.269787	0.405472	0.405081	0.278451	0.288430	0.198138	0.364448	0.172937	0.581525	0.155786	0.089882	0.388739	-0.067898	0.276185	0.281074	0.062224	0.128884	0.566307	0.346391	0.772949	0.547991	0.349957	0.390042	0.434094	0.593834	0.357526	0.296882	0.283630	0.352819	0.249799	0.125428	0.127642	0.475623	0.176326	0.016270	0.226589	0.183285	0.361941	0.466791	0.496786	0.185369	0.119217	0.509864	0.462245	0.377426	0.059559	0.256290	0.597930	-0.054138	0.369507	0.292200	0.155537	0.456788	0.017958	0.115052	0.468801	0.408568	0.711279	0.734167	0.389817	0.156491	0.207796	0.458068	0.219396	0.442106	-0.007080	0.494822	-0.036587	0.135700	-0.075364	0.140925	0.245421	0.280560	0.212153	0.626686	0.518988	0.446616	0.822465	0.469229	0.649753	0.474066	0.557144	0.470844	0.342518	0.090892	0.367708	0.245450	0.433106	0.976999	0.611389	0.873474	0.750571	0.447508	0.391240	0.829058	0.602659	0.744810	1.081278	0.754855	0.742552	1.039076	0.649787	0.850001	0.834184	0.463280	1.055632	0.649298	0.892230	0.874409	0.808647	0.948509	0.361042	0.692341	0.436732	0.655691	0.588013	0.708767	0.769254	0.643887	0.592381	0.921983	0.832417	0.631246	0.844540	0.504657	0.793402	0.395176	0.782231	0.957715	1.082503	0.506631	0.551921	0.939060	0.761486	0.973709	0.493332	0.893251	0.990028	0.830421	0.739785	0.767940	0.978610	0.520502	0.873101	0.714179	0.935761	0.759446	0.954754	0.762872	0.546624	0.989062	0.855202	0.751603	0.658399	0.897705	0.561161	1.307873	0.575187	0.606248	0.544110	0.755976	0.939306	0.666465	0.736276	0.199638	0.809413	0.537475	0.880737	1.054781	0.823051	0.958074	0.986599	0.703822	0.609763	0.928695	0.657461	0.095997	-0.041627	-0.003320	0.143668	-0.190631	0.069639	0.271673	0.287838	0.202437	0.154173	0.072848	0.299347	NaN	0.189788	0.020536	0.111656	-0.089221	0.090739	0.293474	0.158620	0.160177	0.142483	0.136848
chr7	55833401	55843680	5.583854e+07	0.553467	0.260182	0.389827	0.390994	0.268262	0.271441	0.179485	0.354261	0.150385	0.564528	0.138290	0.073996	0.369282	-0.087958	0.259549	0.271020	0.045255	0.117331	0.552813	0.340645	0.752356	0.538819	0.338221	0.383927	0.423321	0.577749	0.346644	0.281528	0.270379	0.339324	0.237495	0.111286	0.103524	0.461214	0.160273	-0.002976	0.216479	0.175603	0.345566	0.461684	0.487444	0.180078	0.107085	0.506199	0.444957	0.355306	0.046941	0.250004	0.575463	-0.073067	0.361051	0.282716	0.145154	0.443766	0.002272	0.100976	0.449819	0.390491	0.700310	0.729298	0.371843	0.141082	0.192161	0.449087	0.209873	0.428294	-0.034187	0.484108	-0.050024	0.116659	-0.081449	0.116671	0.231948	0.262340	0.201839	0.602159	0.517862	0.437946	0.807754	0.461801	0.641758	0.459684	0.540991	0.464410	0.332235	0.080122	0.346438	0.237778	0.378889	0.897403	0.566718	0.794939	0.634469	0.350716	0.333590	0.779025	0.514076	0.667813	1.034674	0.645032	0.690587	0.965440	0.610830	0.791516	0.753830	0.427726	0.978305	0.577707	0.818523	0.824820	0.764661	0.869995	0.280930	0.628547	0.408283	0.593963	0.464587	0.637434	0.692582	0.588490	0.481730	0.880332	0.817709	0.594718	0.809713	0.474027	0.716194	0.287918	0.720101	0.879732	1.000145	0.399930	0.484554	0.829028	0.695944	0.879862	0.401668	0.834534	0.920386	0.749854	0.682284	0.721170	0.924548	0.408860	0.814077	0.682465	0.807394	0.681788	0.890014	0.745111	0.467854	0.924274	0.772035	0.646665	0.566152	0.808092	0.521555	1.185722	0.424698	0.540878	0.390643	0.687140	0.862000	0.638673	0.659838	0.142413	0.723205	0.445142	0.811842	0.982327	0.681408	0.867148	0.963587	0.631470	0.523251	0.846903	0.584866	-0.276609	-0.457419	-0.358654	-0.233913	-0.598914	-0.101033	-0.138242	-0.296296	-0.178767	-0.266001	-0.314942	-0.113838	NaN	-0.234512	-0.256987	-0.259405	-0.367074	-0.277622	-0.064916	-0.327315	-0.245454	-0.262106	-0.271466
chr7	55843681	55853698	5.584869e+07	0.540172	0.251397	0.375688	0.378199	0.259281	0.255780	0.162850	0.345229	0.130255	0.548713	0.122553	0.059484	0.351617	-0.106376	0.244470	0.261987	0.030311	0.106791	0.540056	0.335218	0.733433	0.530106	0.327250	0.378105	0.413160	0.562568	0.336578	0.267759	0.258098	0.326656	0.226359	0.098353	0.082289	0.447658	0.145463	-0.020218	0.207571	0.168159	0.330557	0.456800	0.478554	0.175575	0.095912	0.502519	0.429456	0.334544	0.035413	0.244443	0.554682	-0.089761	0.353021	0.273825	0.136192	0.432062	-0.011693	0.088144	0.432249	0.373899	0.689987	0.724599	0.355072	0.127156	0.177819	0.440723	0.201433	0.414987	-0.058791	0.473916	-0.061930	0.099430	-0.086500	0.094521	0.220243	0.245885	0.192242	0.579967	0.516555	0.429979	0.794352	0.455278	0.633563	0.446597	0.525841	0.458087	0.322713	0.070499	0.327085	0.230997	0.352694	0.856909	0.544056	0.754488	0.575235	0.301902	0.304468	0.753554	0.470071	0.627709	1.010456	0.589247	0.664323	0.926734	0.590269	0.760895	0.712762	0.409977	0.939009	0.541439	0.781160	0.799583	0.742657	0.828383	0.240979	0.596497	0.393277	0.562603	0.403836	0.601087	0.652679	0.560022	0.425412	0.857893	0.809645	0.575829	0.792374	0.459109	0.677521	0.234873	0.688124	0.839552	0.957537	0.345833	0.450681	0.773402	0.662546	0.831712	0.355351	0.803812	0.885322	0.709316	0.652513	0.697165	0.896514	0.352216	0.784158	0.665875	0.742013	0.642101	0.856022	0.735102	0.428301	0.890440	0.729057	0.594238	0.520103	0.761841	0.501781	1.123108	0.350034	0.507864	0.312513	0.652418	0.822523	0.624466	0.621593	0.113250	0.679171	0.398430	0.776649	0.944595	0.608737	0.820650	0.950129	0.595305	0.480516	0.805555	0.547981	-0.587405	-0.807250	-0.670468	-0.591867	-0.790242	-0.290564	-0.508525	-0.668360	-0.507841	-0.599685	-0.715035	-0.492479	NaN	-0.670970	-0.558710	-0.565670	-0.599848	-0.586382	-0.337815	-0.719414	-0.477560	-0.601262	-0.567604
chr7	55853699	55863784	5.585874e+07	0.526196	0.242497	0.361523	0.365300	0.250497	0.239775	0.146402	0.336312	0.110351	0.532463	0.106841	0.044788	0.333867	-0.125089	0.229344	0.252989	0.015703	0.096151	0.526771	0.329501	0.714193	0.520972	0.315941	0.371968	0.402587	0.546775	0.326261	0.254067	0.245522	0.313584	0.215190	0.085235	0.061556	0.433571	0.130340	-0.037323	0.198820	0.160270	0.315331	0.451627	0.469219	0.171312	0.084490	0.498451	0.414040	0.313095	0.023710	0.238969	0.533473	-0.106076	0.344574	0.264614	0.127587	0.420411	-0.025481	0.075177	0.414293	0.357060	0.679260	0.719586	0.337783	0.113228	0.163283	0.432115	0.193115	0.400930	-0.083464	0.463221	-0.073621	0.082146	-0.091149	0.072148	0.208946	0.229416	0.182366	0.557776	0.514887	0.421842	0.780796	0.448854	0.624411	0.433432	0.510184	0.451285	0.312959	0.060953	0.307594	0.224329	0.345203	0.842220	0.535853	0.739031	0.553565	0.284816	0.294108	0.744244	0.455701	0.611780	1.000849	0.569207	0.654950	0.910829	0.581629	0.748463	0.697621	0.404063	0.924842	0.528596	0.767798	0.790421	0.735258	0.810778	0.227566	0.585476	0.386937	0.551249	0.384851	0.587799	0.636872	0.549150	0.405059	0.847841	0.805728	0.568529	0.786556	0.454619	0.664311	0.217998	0.675929	0.824225	0.940995	0.326537	0.438967	0.753743	0.650365	0.813651	0.339089	0.791401	0.873077	0.695234	0.640836	0.688103	0.885407	0.331890	0.773337	0.659090	0.718195	0.627504	0.841988	0.729940	0.414676	0.876890	0.712393	0.576728	0.504723	0.744018	0.495091	1.099665	0.325952	0.496273	0.284191	0.640266	0.807919	0.619058	0.608657	0.102618	0.662969	0.381856	0.763682	0.929563	0.581516	0.803393	0.942439	0.583148	0.467010	0.790969	0.534669	-0.144527	-0.306263	-0.227286	-0.088079	-0.511767	-0.025635	0.015433	-0.125105	-0.039154	-0.121777	-0.147336	0.045936	NaN	-0.049074	-0.132732	-0.128910	-0.265502	-0.145949	0.049789	-0.155090	-0.149541	-0.116204	-0.144189
chr7	55863785	55873820	5.586880e+07	0.511363	0.233372	0.347154	0.352137	0.241803	0.223219	0.129961	0.327380	0.090469	0.515611	0.090960	0.029725	0.315833	-0.144282	0.214011	0.243923	0.001268	0.085292	0.512817	0.323365	0.694425	0.511300	0.304198	0.365412	0.391494	0.530209	0.315547	0.240291	0.232525	0.300028	0.203855	0.071753	0.041098	0.418794	0.114715	-0.054462	0.190077	0.151877	0.299724	0.446075	0.459314	0.167217	0.072647	0.493917	0.398522	0.290786	0.011672	0.233487	0.511630	-0.122187	0.335566	0.254969	0.119236	0.408698	-0.039252	0.061907	0.395788	0.339793	0.668016	0.714179	0.319787	0.099170	0.148415	0.423161	0.184800	0.385994	-0.108422	0.451895	-0.085234	0.064605	-0.095469	0.049324	0.197911	0.212754	0.172089	0.535410	0.512745	0.413411	0.766891	0.442373	0.614172	0.420048	0.493866	0.443917	0.302847	0.051374	0.287771	0.217675	0.337774	0.826968	0.527227	0.722762	0.531159	0.267174	0.283243	0.734476	0.441159	0.594972	0.990609	0.548565	0.645098	0.893914	0.572321	0.735257	0.681876	0.398030	0.910188	0.515443	0.753941	0.780908	0.727694	0.791932	0.213741	0.574158	0.380006	0.539428	0.365780	0.573942	0.620220	0.537606	0.384089	0.836914	0.801319	0.560878	0.780451	0.450052	0.650655	0.201129	0.663083	0.808175	0.923549	0.306636	0.426896	0.733432	0.637705	0.794781	0.322413	0.778226	0.860368	0.680662	0.628368	0.678564	0.873481	0.310844	0.761944	0.651769	0.693505	0.612377	0.826879	0.724139	0.400625	0.862591	0.694755	0.558968	0.489063	0.725215	0.488128	1.075167	0.301821	0.484338	0.254965	0.627765	0.792624	0.613167	0.595404	0.091622	0.646147	0.364703	0.750181	0.913610	0.553164	0.785360	0.933583	0.570717	0.453545	0.775948	0.520863	-0.127412	-0.284720	-0.211308	-0.074336	-0.495557	-0.019892	0.032306	-0.092117	-0.021338	-0.101064	-0.127475	0.065720	NaN	-0.024898	-0.120100	-0.111793	-0.250304	-0.128531	0.063665	-0.128166	-0.139311	-0.095862	-0.126495
chr7	55873821	55883840	5.587883e+07	0.495714	0.224029	0.332598	0.338741	0.233219	0.206145	0.113576	0.318441	0.070692	0.498217	0.074946	0.014329	0.297579	-0.163877	0.198522	0.234796	-0.012940	0.074244	0.498240	0.316766	0.674194	0.501099	0.292083	0.358423	0.379928	0.512933	0.304416	0.226455	0.219164	0.286101	0.192378	0.057917	0.020985	0.403364	0.098614	-0.071554	0.181301	0.143028	0.283794	0.440131	0.448843	0.163283	0.060377	0.488902	0.382936	0.267761	-0.000671	0.227976	0.489250	-0.138039	0.325984	0.244902	0.111167	0.396978	-0.052967	0.048348	0.376824	0.322158	0.656297	0.708363	0.301148	0.085058	0.133283	0.413874	0.176495	0.370246	-0.133526	0.439958	-0.096743	0.046854	-0.099477	0.026151	0.187151	0.195971	0.161425	0.513016	0.510038	0.404673	0.752628	0.435773	0.602857	0.406499	0.476952	0.435989	0.292386	0.041789	0.267711	0.211025	0.330618	0.811681	0.518437	0.706226	0.508863	0.249575	0.272195	0.724543	0.426964	0.577890	0.980067	0.528098	0.635048	0.876602	0.562647	0.721751	0.666073	0.392093	0.895575	0.502466	0.740064	0.771363	0.720202	0.772519	0.199972	0.562913	0.372666	0.527555	0.347269	0.559979	0.603332	0.525773	0.363271	0.825477	0.796555	0.553144	0.774200	0.445523	0.636988	0.184885	0.650023	0.791972	0.905799	0.286847	0.414872	0.713156	0.624995	0.775750	0.305920	0.764747	0.847598	0.666068	0.615486	0.668863	0.861089	0.289810	0.750335	0.644128	0.668851	0.597254	0.811178	0.717878	0.386603	0.848086	0.676732	0.541592	0.473666	0.706067	0.481082	1.050489	0.278525	0.472464	0.225931	0.615372	0.777155	0.606918	0.582286	0.080669	0.629310	0.347550	0.736610	0.897289	0.524716	0.767174	0.923787	0.558417	0.440618	0.761032	0.507044	-0.111412	-0.264538	-0.196444	-0.061656	-0.480191	-0.014610	0.047972	-0.060839	-0.004716	-0.081605	-0.108915	0.084216	NaN	-0.002213	-0.108521	-0.095810	-0.236111	-0.112242	0.076623	-0.102811	-0.129830	-0.076792	-0.109888
chr7	55883841	55893884	5.588886e+07	0.479173	0.214413	0.317749	0.325041	0.224693	0.188461	0.097161	0.309435	0.050935	0.480212	0.058708	-0.001475	0.279020	-0.183957	0.182819	0.225535	-0.026994	0.062949	0.482971	0.309616	0.653407	0.490304	0.279557	0.350942	0.367845	0.494873	0.292767	0.212467	0.205403	0.271796	0.180683	0.043638	0.001123	0.387206	0.081948	-0.088651	0.172387	0.133701	0.267478	0.433726	0.437738	0.159469	0.047596	0.483375	0.367201	0.243997	-0.013385	0.222359	0.466239	-0.153706	0.315744	0.234362	0.103344	0.385224	-0.066705	0.034401	0.357346	0.304072	0.644069	0.702061	0.281811	0.070847	0.117836	0.404195	0.168144	0.353641	-0.158837	0.427331	-0.108222	0.028802	-0.103228	0.002547	0.176585	0.179020	0.150307	0.490551	0.506659	0.395550	0.737891	0.428941	0.590397	0.392736	0.459374	0.427445	0.281495	0.032157	0.247364	0.204314	0.323572	0.796143	0.509330	0.689184	0.486437	0.231752	0.260756	0.714266	0.412908	0.560333	0.969073	0.507566	0.624602	0.858704	0.552462	0.707787	0.649991	0.386175	0.880824	0.489504	0.725967	0.761640	0.712648	0.752313	0.186061	0.551556	0.364779	0.515473	0.329028	0.545710	0.586010	0.513491	0.342354	0.813371	0.791358	0.545212	0.767648	0.440927	0.623087	0.169043	0.636567	0.775411	0.887495	0.266914	0.402707	0.692607	0.612043	0.756287	0.289376	0.750794	0.834554	0.651216	0.601972	0.658852	0.848017	0.268486	0.738313	0.636026	0.643931	0.581925	0.794649	0.711069	0.372377	0.833227	0.658067	0.524355	0.458305	0.686309	0.473805	1.025313	0.255740	0.460481	0.196760	0.602926	0.761277	0.600162	0.569108	0.069621	0.612237	0.330141	0.722779	0.880390	0.495828	0.748576	0.912870	0.546035	0.428048	0.746027	0.493015	-0.096756	-0.245940	-0.183032	-0.050461	-0.465573	-0.010026	0.062041	-0.030999	0.010434	-0.063519	-0.091924	0.101193	NaN	0.018802	-0.098559	-0.081222	-0.223193	-0.097311	0.088449	-0.079075	-0.121396	-0.059179	-0.094496
chr7	55893885	55903952	5.589892e+07	0.461684	0.204482	0.302519	0.310994	0.216193	0.170096	0.080651	0.300317	0.031139	0.461543	0.042177	-0.017757	0.260093	-0.204558	0.166877	0.216083	-0.040955	0.051359	0.466959	0.301837	0.632011	0.478861	0.266593	0.342910	0.355202	0.475976	0.280523	0.198258	0.191232	0.257109	0.168695	0.028836	-0.018557	0.370256	0.064657	-0.105768	0.163251	0.123895	0.250739	0.426785	0.425954	0.155736	0.034257	0.477306	0.351267	0.219495	-0.026516	0.216568	0.442536	-0.169232	0.304775	0.223297	0.095751	0.373429	-0.080515	0.019992	0.337330	0.285479	0.631318	0.695197	0.261750	0.056499	0.102050	0.394075	0.159711	0.336151	-0.184385	0.413949	-0.119737	0.010378	-0.106765	-0.021543	0.166151	0.161884	0.138686	0.467985	0.502501	0.385980	0.722592	0.421793	0.576737	0.378735	0.441082	0.418230	0.270103	0.022461	0.226705	0.197494	0.315081	0.776965	0.497825	0.667842	0.459153	0.209812	0.246292	0.701282	0.396025	0.538473	0.955130	0.482631	0.611333	0.836313	0.539425	0.690283	0.630138	0.379025	0.862781	0.473838	0.708571	0.749587	0.703366	0.726816	0.168999	0.537616	0.354450	0.500560	0.307235	0.528002	0.564468	0.497998	0.316919	0.797806	0.784454	0.535301	0.759219	0.435204	0.605896	0.150369	0.619724	0.754887	0.864554	0.242582	0.387744	0.667294	0.595985	0.732101	0.269229	0.733271	0.818338	0.632840	0.584687	0.646281	0.831220	0.242227	0.723131	0.625523	0.613404	0.563078	0.773491	0.702084	0.354820	0.814787	0.634573	0.503639	0.439702	0.661538	0.464611	0.994150	0.228786	0.445808	0.161315	0.587776	0.741457	0.591220	0.553037	0.056125	0.591223	0.308671	0.705655	0.859142	0.460283	0.725458	0.898078	0.530857	0.413266	0.727720	0.475723	-0.081815	-0.226916	-0.169484	-0.039279	-0.450366	-0.005528	0.076220	0.000155	0.025842	-0.044918	-0.074601	0.118553	NaN	0.040385	-0.088814	-0.066380	-0.210108	-0.082084	0.100476	-0.054555	-0.112972	-0.041130	-0.078686
chr7	55903953	55914007	55908980	0.443259	0.194233	0.286878	0.296605	0.207709	0.151065	0.064034	0.291071	0.011306	0.442239	0.025347	-0.034530	0.240801	-0.225614	0.150727	0.206430	-0.054838	0.039472	0.450211	0.293391	0.610032	0.466765	0.253215	0.334296	0.342001	0.456264	0.267668	0.183820	0.176707	0.242088	0.156384	0.013479	-0.038051	0.352518	0.046742	-0.122859	0.153849	0.113642	0.233608	0.419269	0.413505	0.152060	0.020371	0.470693	0.335153	0.194347	-0.040063	0.210559	0.418176	-0.184601	0.293045	0.211702	0.088382	0.361624	-0.094395	0.005103	0.316841	0.266406	0.618072	0.687713	0.241025	0.042030	0.085969	0.383497	0.151192	0.317824	-0.210113	0.399798	-0.131333	-0.008409	-0.110132	-0.046086	0.155823	0.144607	0.126558	0.445360	0.497491	0.375942	0.706716	0.414273	0.561871	0.364524	0.422104	0.408331	0.258182	0.012703	0.205789	0.190542	0.307439	0.759456	0.487054	0.648081	0.434685	0.189824	0.232718	0.689094	0.381028	0.518420	0.942051	0.460303	0.598798	0.815702	0.527090	0.674094	0.612037	0.372637	0.846497	0.459882	0.692680	0.738526	0.694885	0.703093	0.153535	0.524965	0.344436	0.486959	0.287978	0.511746	0.544697	0.483567	0.294126	0.783023	0.777672	0.526116	0.751122	0.429870	0.590154	0.134152	0.604132	0.736119	0.843295	0.220657	0.374113	0.644225	0.581235	0.709877	0.251079	0.717021	0.803408	0.616030	0.568289	0.634593	0.815236	0.218281	0.708891	0.615402	0.585820	0.545969	0.753474	0.693355	0.338780	0.797910	0.612696	0.485261	0.423037	0.638583	0.455957	0.965661	0.205258	0.432538	0.129605	0.574159	0.723156	0.582434	0.538544	0.043968	0.572089	0.289096	0.689970	0.839406	0.428027	0.704201	0.883302	0.517039	0.400438	0.711213	0.459963	-0.067676	-0.208863	-0.156769	-0.028859	-0.435767	-0.001432	0.089509	0.030242	0.040411	-0.027177	-0.058203	0.135055	NaN	0.060960	-0.079937	-0.052356	-0.197814	-0.067671	0.111834	-0.031075	-0.105169	-0.023966	-0.063622
chr7	55914008	55924126	55919067	0.423841	0.183635	0.270754	0.281815	0.199194	0.131330	0.047242	0.281648	-0.008637	0.422255	0.008160	-0.051859	0.221089	-0.247131	0.134329	0.196530	-0.068703	0.027253	0.432680	0.284211	0.587411	0.453973	0.239404	0.325038	0.328208	0.435693	0.254140	0.169100	0.161844	0.226717	0.143681	-0.002525	-0.057426	0.333937	0.028146	-0.139947	0.144119	0.102926	0.216056	0.411133	0.400373	0.148404	0.005912	0.463512	0.318816	0.168555	-0.054073	0.204260	0.393112	-0.199864	0.280491	0.199536	0.081193	0.349800	-0.108379	-0.010322	0.295875	0.246819	0.604301	0.679513	0.219625	0.027412	0.069582	0.372400	0.142549	0.298654	-0.236062	0.384823	-0.143106	-0.027602	-0.113391	-0.071144	0.145543	0.127167	0.113877	0.422625	0.491556	0.365380	0.690199	0.406316	0.545742	0.350079	0.402409	0.397708	0.245670	0.002841	0.184585	0.183417	0.300207	0.742815	0.476585	0.629074	0.411840	0.170851	0.219455	0.677176	0.367116	0.499331	0.929333	0.439494	0.586473	0.796046	0.515010	0.658554	0.594876	0.366669	0.831209	0.446948	0.677545	0.727970	0.686780	0.680232	0.138936	0.513012	0.334408	0.474042	0.270176	0.496200	0.525836	0.469625	0.272870	0.768497	0.770789	0.517240	0.743016	0.424645	0.575139	0.119448	0.589131	0.718305	0.822839	0.200093	0.361160	0.622330	0.567131	0.688639	0.234021	0.701372	0.789099	0.600041	0.552133	0.623294	0.799462	0.195508	0.694980	0.605289	0.559906	0.529815	0.733867	0.684625	0.323512	0.781877	0.591533	0.468255	0.407435	0.616508	0.447460	0.938582	0.183799	0.420050	0.100110	0.561412	0.705595	0.573520	0.524914	0.032567	0.553938	0.270516	0.675028	0.820386	0.397606	0.683875	0.868159	0.503887	0.388784	0.695696	0.445010	-0.054860	-0.192409	-0.145427	-0.019686	-0.422198	0.001984	0.101330	0.058576	0.053604	-0.010848	-0.043331	0.150162	NaN	0.079888	-0.072497	-0.039676	-0.186839	-0.054600	0.122088	-0.009304	-0.098413	-0.008258	-0.049787
chr7	55924127	55934505	55929316	0.403133	0.172529	0.253893	0.266384	0.190516	0.110610	0.030004	0.271887	-0.029011	0.401305	-0.009637	-0.070004	0.200670	-0.269373	0.117445	0.186231	-0.082747	0.014526	0.414107	0.274111	0.563822	0.440269	0.224984	0.314957	0.313629	0.413972	0.239716	0.153867	0.146480	0.210791	0.130363	-0.019457	-0.076958	0.314238	0.008608	-0.157252	0.133908	0.091596	0.197850	0.402229	0.386364	0.144685	-0.009325	0.455652	0.302018	0.141819	-0.068762	0.197522	0.366996	-0.215236	0.266904	0.186607	0.074071	0.337814	-0.122662	-0.026521	0.274183	0.226461	0.589788	0.670387	0.197275	0.012452	0.052675	0.360585	0.133642	0.278396	-0.262573	0.368798	-0.155288	-0.047468	-0.116630	-0.097076	0.135156	0.109350	0.100448	0.399472	0.484542	0.354109	0.672779	0.397767	0.528090	0.335199	0.381730	0.386199	0.232360	-0.007284	0.162807	0.176001	0.292871	0.725974	0.465779	0.609649	0.389126	0.151673	0.205653	0.664769	0.353346	0.480022	0.916211	0.418844	0.573580	0.776167	0.502471	0.642689	0.577580	0.360708	0.815946	0.434203	0.662179	0.717264	0.678508	0.656865	0.124249	0.500989	0.323779	0.460969	0.252599	0.480353	0.506698	0.455327	0.251775	0.753374	0.763384	0.508093	0.734383	0.419150	0.559895	0.105226	0.573785	0.700355	0.801933	0.179569	0.348051	0.600218	0.552795	0.667060	0.216919	0.685359	0.774505	0.583862	0.535229	0.611677	0.782936	0.172434	0.680494	0.594565	0.534018	0.513589	0.713519	0.675409	0.308027	0.765701	0.569779	0.451470	0.391821	0.593977	0.438570	0.911215	0.162903	0.407539	0.070932	0.548695	0.687686	0.563948	0.511244	0.021169	0.535602	0.251751	0.659888	0.800933	0.367113	0.663201	0.851825	0.490519	0.377461	0.680155	0.429903	-0.043711	-0.178014	-0.135706	-0.011900	-0.410171	0.004673	0.111433	0.084104	0.065085	0.003571	-0.030380	0.163472	NaN	0.096624	-0.066531	-0.028670	-0.177454	-0.043225	0.130971	0.010053	-0.092843	0.005541	-0.037600
chr7	55934506	55944670	55939588	0.381383	0.161043	0.236521	0.250492	0.181778	0.089173	0.012519	0.261886	-0.049586	0.379666	-0.027818	-0.088732	0.179808	-0.292005	0.100290	0.175662	-0.096775	0.001445	0.394735	0.263176	0.539587	0.425794	0.210157	0.304137	0.298451	0.391398	0.224572	0.138295	0.130847	0.194531	0.116571	-0.037131	-0.096391	0.293682	-0.011597	-0.174516	0.123350	0.079795	0.179255	0.392651	0.371656	0.140911	-0.025141	0.447207	0.284970	0.114548	-0.083947	0.190384	0.340198	-0.230507	0.252443	0.173055	0.067110	0.325851	-0.137057	-0.043293	0.252094	0.205629	0.574699	0.660351	0.174291	-0.002624	0.035478	0.348173	0.124561	0.257345	-0.289257	0.351933	-0.167772	-0.067733	-0.119838	-0.123545	0.124785	0.091437	0.086455	0.376223	0.476476	0.342242	0.654675	0.388708	0.509130	0.320088	0.360374	0.373948	0.218410	-0.017565	0.140766	0.168379	0.285412	0.708974	0.454670	0.589874	0.366600	0.132334	0.191331	0.651885	0.339724	0.460571	0.902748	0.398412	0.560140	0.756172	0.489529	0.626531	0.560221	0.354739	0.800774	0.421701	0.646597	0.706449	0.670062	0.633105	0.109505	0.488932	0.312582	0.447762	0.235270	0.464214	0.487337	0.440742	0.230900	0.737730	0.755464	0.498682	0.725210	0.413341	0.544458	0.091502	0.558140	0.682361	0.780658	0.159150	0.334812	0.577952	0.538293	0.645215	0.199796	0.669044	0.759658	0.567531	0.517621	0.599772	0.765687	0.149107	0.665423	0.583249	0.508252	0.497338	0.692542	0.665770	0.292355	0.749468	0.547511	0.434934	0.376183	0.571096	0.429275	0.883656	0.142575	0.395045	0.042182	0.536034	0.669498	0.553731	0.497557	0.009783	0.517117	0.232860	0.644599	0.781138	0.336682	0.642244	0.834391	0.476935	0.366461	0.664620	0.414675	-0.034319	-0.165824	-0.127627	-0.005481	-0.399880	0.006705	0.119804	0.106288	0.074761	0.015885	-0.019459	0.174827	NaN	0.110946	-0.061904	-0.019419	-0.169684	-0.033643	0.138423	0.026688	-0.088405	0.017271	-0.027218
chr7	55944671	55954673	55949672	0.359069	0.149398	0.219023	0.234458	0.173133	0.067486	-0.004880	0.251819	-0.069990	0.357818	-0.046013	-0.107642	0.158938	-0.314528	0.083221	0.165046	-0.110493	-0.011736	0.374986	0.251636	0.515249	0.410845	0.195255	0.292784	0.283013	0.368497	0.209045	0.122679	0.115280	0.178288	0.102572	-0.055183	-0.115348	0.272725	-0.032005	-0.191375	0.112663	0.067780	0.160680	0.382592	0.356572	0.137124	-0.041176	0.438359	0.268008	0.087358	-0.099303	0.182972	0.313323	-0.245382	0.237420	0.159147	0.060433	0.314168	-0.151269	-0.060288	0.230110	0.184791	0.559348	0.649539	0.151195	-0.017471	0.018359	0.335405	0.115463	0.235990	-0.315544	0.334605	-0.180340	-0.087956	-0.122999	-0.149993	0.114617	0.073844	0.072214	0.353364	0.467501	0.330017	0.636270	0.379328	0.489314	0.305069	0.338836	0.361223	0.204114	-0.027808	0.118939	0.160695	0.277820	0.691850	0.443300	0.569812	0.344298	0.112879	0.176517	0.638534	0.326245	0.441043	0.889008	0.378250	0.546190	0.736146	0.476235	0.610107	0.542871	0.348753	0.785754	0.409489	0.630833	0.695563	0.661448	0.609054	0.094741	0.476878	0.300850	0.434442	0.218204	0.447778	0.467791	0.425939	0.210293	0.721648	0.747050	0.489020	0.715491	0.407171	0.528856	0.078288	0.542242	0.664409	0.759085	0.138898	0.321467	0.555592	0.523682	0.623182	0.182672	0.652481	0.744591	0.551080	0.499357	0.587612	0.747744	0.125577	0.649766	0.571377	0.482688	0.481098	0.671048	0.655769	0.276524	0.733255	0.524806	0.418675	0.360505	0.547973	0.419571	0.855988	0.122819	0.382600	0.013953	0.523462	0.651086	0.542871	0.483886	-0.001591	0.498514	0.213897	0.629206	0.761081	0.306434	0.621076	0.815948	0.463145	0.355774	0.649117	0.399356	-0.025099	-0.153858	-0.119696	0.000820	-0.389777	0.008700	0.128021	0.128067	0.084260	0.027973	-0.008738	0.185974	NaN	0.125007	-0.057362	-0.010337	-0.162057	-0.024237	0.145739	0.043017	-0.084049	0.028785	-0.017026
chr7	55954674	55964809	5.595974e+07	0.335846	0.137380	0.201126	0.218019	0.164420	0.045210	-0.022519	0.241491	-0.090622	0.335418	-0.064538	-0.127039	0.137705	-0.337305	0.065942	0.154214	-0.124140	-0.025262	0.354546	0.239305	0.490439	0.395161	0.180050	0.280692	0.267078	0.344940	0.192898	0.106746	0.099518	0.161797	0.088122	-0.073902	-0.134188	0.251041	-0.052913	-0.208122	0.101668	0.055356	0.141831	0.371883	0.340879	0.133215	-0.057666	0.428967	0.250822	0.059834	-0.115072	0.175147	0.285963	-0.260133	0.221603	0.144636	0.053908	0.302569	-0.165541	-0.077779	0.207894	0.163635	0.543478	0.637706	0.127635	-0.032324	0.001037	0.322059	0.106170	0.214028	-0.341863	0.316556	-0.193234	-0.108457	-0.126215	-0.176860	0.104453	0.056312	0.057507	0.330504	0.457457	0.317226	0.617263	0.369479	0.468383	0.289894	0.316797	0.347825	0.189240	-0.038209	0.096973	0.152806	0.268646	0.671413	0.429542	0.545729	0.318142	0.089698	0.158365	0.622120	0.310426	0.417832	0.872434	0.354709	0.529062	0.712427	0.460091	0.590323	0.522370	0.341622	0.768168	0.395395	0.611961	0.682604	0.651031	0.580256	0.077246	0.462625	0.286312	0.418526	0.198278	0.427896	0.444410	0.408178	0.186226	0.702125	0.736496	0.477265	0.703285	0.399345	0.510164	0.063223	0.523118	0.643241	0.733202	0.115125	0.305516	0.529008	0.506260	0.596887	0.162377	0.632578	0.726477	0.531436	0.476925	0.572914	0.725637	0.097461	0.630481	0.556669	0.452674	0.461876	0.645027	0.643525	0.257579	0.714118	0.497419	0.399756	0.341840	0.520355	0.407567	0.823115	0.100073	0.367917	-0.018809	0.508696	0.629023	0.529197	0.467717	-0.015075	0.476332	0.191368	0.610857	0.737039	0.270894	0.595772	0.792923	0.446539	0.343466	0.630772	0.381098	-0.006849	-0.129924	-0.104395	0.012854	-0.369266	0.011701	0.143746	0.173706	0.103080	0.052548	0.012562	0.208691	NaN	0.153854	-0.049905	0.007551	-0.147534	-0.005623	0.160075	0.076597	-0.076477	0.051980	0.003591
chr7	55964810	55974814	55969812	0.311700	0.124957	0.182827	0.201164	0.155618	0.022325	-0.040451	0.230855	-0.111564	0.312449	-0.083427	-0.146930	0.116081	-0.360352	0.048417	0.143171	-0.137745	-0.039168	0.333392	0.226154	0.465145	0.378699	0.164525	0.267823	0.250619	0.320739	0.176128	0.090472	0.083528	0.145045	0.073195	-0.093300	-0.152958	0.228619	-0.074319	-0.224785	0.090341	0.042512	0.122706	0.360497	0.324555	0.129123	-0.074624	0.419008	0.233357	0.031975	-0.131280	0.166873	0.258101	-0.274797	0.204985	0.129472	0.047522	0.291028	-0.179904	-0.095778	0.185446	0.142172	0.527048	0.624773	0.103608	-0.047184	-0.016499	0.308093	0.096648	0.191470	-0.368220	0.297786	-0.206514	-0.129244	-0.129536	-0.204171	0.094255	0.038860	0.042315	0.307614	0.446304	0.303829	0.597615	0.359145	0.446364	0.274538	0.294244	0.333732	0.173770	-0.048815	0.074844	0.144684	0.260892	0.654402	0.417950	0.525589	0.296786	0.070438	0.142829	0.608001	0.297481	0.398605	0.858509	0.335596	0.514400	0.692872	0.446437	0.573690	0.505512	0.335692	0.753845	0.384095	0.596237	0.671865	0.642237	0.556242	0.062804	0.450894	0.273743	0.405264	0.182051	0.411075	0.424898	0.393346	0.166683	0.685643	0.727274	0.467290	0.692581	0.392353	0.494533	0.051276	0.507083	0.625884	0.711566	0.095692	0.292208	0.506983	0.491782	0.575033	0.145594	0.615912	0.711297	0.515056	0.457705	0.560534	0.706620	0.074030	0.613883	0.543985	0.428143	0.446012	0.623107	0.633096	0.241761	0.698409	0.474410	0.384438	0.326320	0.497406	0.397198	0.795901	0.081831	0.355839	-0.045219	0.496635	0.610592	0.517171	0.454389	-0.026238	0.457891	0.172726	0.595612	0.716958	0.241872	0.574688	0.772899	0.432572	0.333585	0.615627	0.365921	0.003786	-0.115852	-0.095694	0.019677	-0.357092	0.012933	0.152650	0.201608	0.114057	0.067213	0.025042	0.222306	NaN	0.171271	-0.046387	0.017920	-0.139398	0.005216	0.168367	0.096821	-0.072662	0.065707	0.015838
chr7	55974815	55984876	5.597985e+07	0.286755	0.112163	0.164222	0.183966	0.146751	-0.001064	-0.058629	0.219923	-0.132775	0.289015	-0.102611	-0.167223	0.094156	-0.383556	0.030709	0.131978	-0.151266	-0.053423	0.311625	0.212218	0.439484	0.361511	0.148737	0.254221	0.233681	0.296038	0.158827	0.073931	0.067355	0.128102	0.057859	-0.113274	-0.171612	0.205572	-0.096102	-0.241308	0.078720	0.029310	0.103402	0.348461	0.307663	0.124799	-0.091973	0.408502	0.215644	0.003934	-0.147871	0.158152	0.229860	-0.289328	0.187660	0.113677	0.041294	0.279569	-0.194307	-0.114195	0.162880	0.120529	0.510103	0.610740	0.079247	-0.061978	-0.034171	0.293546	0.086921	0.168447	-0.394481	0.278395	-0.220161	-0.150218	-0.132997	-0.231807	0.084037	0.021583	0.026706	0.284773	0.434069	0.289860	0.577406	0.348364	0.423415	0.259053	0.271273	0.319000	0.157776	-0.059629	0.052636	0.136345	0.248973	0.628834	0.400284	0.495215	0.265586	0.041544	0.118590	0.585825	0.278452	0.369921	0.837363	0.307874	0.491588	0.663929	0.425539	0.548371	0.480607	0.326779	0.732925	0.367980	0.572711	0.655824	0.628795	0.520203	0.041330	0.433515	0.253930	0.385311	0.158306	0.385220	0.395490	0.371037	0.138381	0.660533	0.712559	0.451945	0.675381	0.380691	0.470888	0.034380	0.482790	0.600347	0.678937	0.067172	0.272137	0.474153	0.470067	0.542376	0.120543	0.590692	0.688300	0.490293	0.427767	0.541689	0.676772	0.038775	0.587780	0.524128	0.392193	0.422386	0.589825	0.617005	0.217867	0.675250	0.439558	0.362271	0.302984	0.463159	0.380845	0.755308	0.055659	0.337932	-0.083064	0.479019	0.582811	0.497793	0.434582	-0.042955	0.430267	0.144975	0.572764	0.686663	0.199563	0.542940	0.741131	0.411223	0.319384	0.593081	0.343158	0.013624	-0.102745	-0.087818	0.025874	-0.345697	0.013652	0.160719	0.228410	0.124220	0.081048	0.036657	0.235214	NaN	0.187893	-0.043784	0.027465	-0.132146	0.015233	0.176013	0.116025	-0.069626	0.078568	0.027348
chr7	55984877	55994883	55989880	0.260954	0.098936	0.145263	0.166355	0.137761	-0.025032	-0.077136	0.208607	-0.154363	0.265044	-0.122166	-0.187981	0.071855	-0.406988	0.012743	0.120609	-0.164767	-0.068099	0.289187	0.197424	0.413380	0.343533	0.132623	0.239824	0.216171	0.270791	0.140958	0.057066	0.050904	0.110892	0.042077	-0.133875	-0.190236	0.181844	-0.118301	-0.257766	0.066754	0.015722	0.083859	0.335704	0.290133	0.120149	-0.109759	0.397381	0.197580	-0.024347	-0.164922	0.148917	0.201147	-0.303798	0.169596	0.097159	0.035179	0.268122	-0.208821	-0.133074	0.140133	0.098662	0.492559	0.595501	0.054506	-0.076746	-0.052052	0.278354	0.076937	0.144917	-0.420726	0.258332	-0.234255	-0.171444	-0.136666	-0.259856	0.073738	0.004432	0.010630	0.261859	0.420684	0.275248	0.556569	0.337087	0.399519	0.243375	0.247803	0.303583	0.141210	-0.070744	0.030256	0.127741	0.236984	0.603308	0.382571	0.464876	0.234755	0.012708	0.094083	0.563362	0.259594	0.341365	0.816178	0.280550	0.468555	0.635205	0.404557	0.522992	0.455889	0.317875	0.712226	0.352187	0.549291	0.639842	0.615301	0.484280	0.019975	0.416248	0.233845	0.365390	0.134808	0.359207	0.366112	0.348771	0.110509	0.635365	0.697574	0.436509	0.657830	0.368627	0.447241	0.017837	0.458478	0.575043	0.646341	0.038921	0.252072	0.441494	0.448401	0.509866	0.095587	0.565454	0.665278	0.465508	0.397536	0.522804	0.646536	0.003574	0.561317	0.504055	0.356615	0.398850	0.556528	0.600804	0.193964	0.652278	0.404710	0.340428	0.279679	0.429095	0.364255	0.714895	0.029937	0.320132	-0.120196	0.461617	0.555061	0.477998	0.414868	-0.059640	0.402727	0.117369	0.549976	0.656380	0.157814	0.511220	0.708860	0.389775	0.305409	0.570648	0.320450	0.022444	-0.090906	-0.080926	0.031348	-0.335377	0.013882	0.167820	0.253358	0.133343	0.093706	0.047151	0.247096	NaN	0.203300	-0.042065	0.035974	-0.125923	0.024204	0.182862	0.133700	-0.067396	0.090251	0.037838
chr7	55994884	56005058	55999971	0.234191	0.085183	0.125863	0.148223	0.128571	-0.049706	-0.096090	0.196789	-0.176481	0.240416	-0.142213	-0.209310	0.049063	-0.430760	-0.005595	0.109026	-0.178340	-0.083309	0.265968	0.181651	0.386709	0.324661	0.116092	0.224546	0.197975	0.244902	0.122451	0.039782	0.034053	0.093305	0.025781	-0.155205	-0.208943	0.157333	-0.141004	-0.274257	0.054352	0.001694	0.063983	0.322127	0.271870	0.115075	-0.128067	0.385549	0.179034	-0.052974	-0.182535	0.139087	0.171807	-0.318316	0.150734	0.079789	0.029104	0.256599	-0.223544	-0.152497	0.117106	0.076495	0.474307	0.578909	0.029296	-0.091560	-0.070262	0.262436	0.066620	0.120793	-0.447085	0.237497	-0.248887	-0.193030	-0.140623	-0.288460	0.063281	-0.012671	-0.005996	0.238710	0.406047	0.259888	0.534983	0.325232	0.374601	0.227407	0.223721	0.287407	0.123984	-0.082265	0.007574	0.118801	0.227589	0.583707	0.368814	0.441591	0.211783	-0.009422	0.074597	0.545420	0.245394	0.319622	0.799747	0.260347	0.450322	0.613546	0.388216	0.503306	0.437206	0.311021	0.696695	0.340686	0.531503	0.627635	0.604784	0.456879	0.003760	0.403162	0.217783	0.350096	0.117188	0.338800	0.343535	0.331710	0.089947	0.615857	0.685435	0.424411	0.643547	0.358425	0.429016	0.005771	0.439698	0.556020	0.621294	0.017683	0.236601	0.416711	0.431784	0.485149	0.076534	0.545942	0.647466	0.446322	0.373614	0.508174	0.622372	-0.023446	0.540121	0.488151	0.329953	0.380846	0.530894	0.588072	0.175495	0.634948	0.377900	0.324262	0.261766	0.403286	0.350952	0.684129	0.011033	0.306618	-0.147293	0.448674	0.533741	0.461832	0.399830	-0.072468	0.381675	0.096399	0.532524	0.633047	0.126875	0.486799	0.682924	0.372997	0.295075	0.553588	0.303059	0.031262	-0.078967	-0.074226	0.036750	-0.324969	0.013638	0.174800	0.279295	0.142478	0.106642	0.057745	0.259325	NaN	0.219268	-0.041011	0.044426	-0.120035	0.033160	0.189724	0.151859	-0.065734	0.102097	0.048512
chr7	56005059	56015066	5.601006e+07	0.206661	0.070959	0.106157	0.129670	0.119210	-0.074927	-0.115401	0.184490	-0.199021	0.215291	-0.162653	-0.231072	0.025920	-0.454717	-0.024222	0.097324	-0.191927	-0.098988	0.242111	0.164961	0.359650	0.305000	0.099236	0.208472	0.179189	0.218572	0.103431	0.022173	0.016870	0.075445	0.009084	-0.177132	-0.227622	0.132213	-0.164060	-0.290690	0.041551	-0.012659	0.043898	0.307796	0.252975	0.109539	-0.146786	0.373056	0.160105	-0.081732	-0.200593	0.128692	0.142025	-0.332828	0.131226	0.061628	0.023040	0.245059	-0.238404	-0.172329	0.093966	0.054209	0.455446	0.561000	0.003802	-0.106325	-0.088728	0.245900	0.056000	0.096261	-0.473410	0.216022	-0.263961	-0.214851	-0.144892	-0.317430	0.052713	-0.029602	-0.023065	0.215433	0.390241	0.243849	0.512774	0.312850	0.348867	0.211220	0.199182	0.270585	0.106208	-0.094151	-0.015283	0.109548	0.218022	0.564005	0.354909	0.418242	0.189134	-0.031662	0.054599	0.526953	0.231268	0.297889	0.783107	0.240540	0.431661	0.592039	0.371681	0.483425	0.418590	0.304112	0.681254	0.329487	0.513773	0.615394	0.594111	0.429515	-0.012423	0.390111	0.201266	0.334733	NaN	0.318022	0.320847	0.314602	0.069798	0.596158	0.672836	0.412093	0.628731	0.347573	0.410673	-0.006036	0.420763	0.537144	0.596129	-0.003405	0.220990	0.392031	0.415076	0.460495	0.057452	0.526233	0.629486	0.426943	0.349166	0.493421	0.597503	-0.050574	0.518286	0.471908	0.303536	0.362739	0.505175	0.575089	0.156843	0.617709	0.350977	0.308364	0.243751	0.377635	0.337239	0.653391	-0.007463	0.293125	-0.173670	0.435954	0.512317	0.444984	0.384739	-0.085404	0.360568	0.075467	0.515009	0.609549	0.096533	0.462199	0.656194	0.355922	0.284872	0.536552	0.285612	0.040081	-0.066896	-0.067764	0.042089	-0.314472	0.012823	0.181668	0.306384	0.151633	0.119907	0.068484	0.271970	NaN	0.235908	-0.040716	0.052815	-0.114567	0.042100	0.196636	0.170570	-0.064765	0.114138	0.059402
chr7	56015067	56025066	5.602007e+07	0.178680	0.056372	0.086355	0.110867	0.109738	-0.100445	-0.134903	0.171778	-0.221782	0.189916	-0.183312	-0.253037	0.002650	-0.478640	-0.042982	0.085638	-0.205409	-0.115008	0.217831	0.147513	0.332493	0.284739	0.082206	0.191759	0.159990	0.192085	0.084106	0.004387	-0.000506	0.057491	-0.007841	-0.199450	-0.246103	0.106742	-0.187243	-0.306933	0.028434	-0.027161	0.023794	0.292849	0.233627	0.103537	-0.165745	0.360007	0.140974	-0.110325	-0.218899	0.117809	0.112085	-0.347233	0.111298	0.042815	0.016981	0.233586	-0.253275	-0.192362	0.070958	0.032054	0.436167	0.541921	-0.021714	-0.120910	-0.107302	0.228943	0.045143	0.071588	-0.499470	0.194126	-0.279323	-0.236712	-0.149465	-0.346467	0.042121	-0.046201	-0.040409	0.192215	0.373443	0.227279	0.490164	0.300037	0.322617	0.194928	0.174433	0.253299	0.088057	-0.106305	-0.038111	0.100039	0.207952	0.543559	0.340419	0.394106	0.166083	-0.054727	0.033435	0.507329	0.216746	0.275469	0.765689	0.220503	0.411958	0.569987	0.354441	0.462722	0.399420	0.296905	0.665374	0.318209	0.495533	0.602717	0.582916	0.401341	-0.029094	0.376663	0.183762	0.318809	NaN	0.296189	0.297323	0.296906	0.049425	0.575626	0.659356	0.399129	0.612913	0.335701	0.391609	-0.018014	0.401058	0.517809	0.570045	-0.025041	0.204709	0.366687	0.397713	0.435129	0.037727	0.505661	0.610763	0.406744	0.323399	0.478086	0.571111	-0.078675	0.495108	0.454803	0.276505	0.343912	0.478582	0.561431	0.137390	0.600005	0.323099	0.292207	0.225054	0.351350	0.322672	0.621697	-0.026153	0.279218	-0.200184	0.423076	0.490090	0.426880	0.369074	-0.098888	0.338719	0.053882	0.496849	0.585123	0.065860	0.436593	0.627834	0.337968	0.274430	0.518995	0.267546	0.048034	-0.055833	-0.062261	0.046846	-0.304927	0.011355	0.187788	0.332224	0.159916	0.132281	0.078390	0.283889	NaN	0.251746	-0.041363	0.060296	-0.110201	0.050140	0.202991	0.188095	-0.064816	0.125235	0.069484
chr7	56025067	56035082	5.603007e+07	0.150066	0.041276	0.066313	0.091650	0.100051	-0.126468	-0.154778	0.158504	-0.244966	0.164092	-0.204375	-0.275383	-0.020936	-0.502737	-0.062049	0.073894	-0.218923	-0.131529	0.192916	0.129173	0.305052	0.263719	0.064852	0.174274	0.140207	0.165240	0.064336	-0.013755	-0.018243	0.039300	-0.025126	-0.222356	-0.264556	0.080708	-0.210749	-0.323143	0.014851	-0.041899	0.003502	0.277166	0.213648	0.096958	-0.185112	0.346274	0.121473	-0.138976	-0.237575	0.106341	0.081740	-0.361684	0.090814	0.023158	0.010816	0.222049	-0.268296	-0.212745	0.047907	0.009873	0.416329	0.521503	-0.047442	-0.135452	-0.126160	0.211465	0.033923	0.046600	-0.525521	0.171634	-0.295090	-0.258803	-0.154405	-0.375797	0.031391	-0.062613	-0.058179	0.168822	0.355531	0.210036	0.466980	0.286663	0.295691	0.178348	0.149290	0.235412	0.069386	-0.118843	-0.061120	0.090169	0.197524	0.522725	0.325617	0.369643	0.143048	-0.078190	0.011487	0.486876	0.202092	0.252780	0.747776	0.200610	0.391564	0.547777	0.336834	0.441583	0.380029	0.289507	0.649316	0.307030	0.477117	0.589837	0.571376	0.372907	-0.045947	0.363050	0.165588	0.302608	0.063555	0.273676	0.273401	0.278962	0.029217	0.554625	0.645223	0.385705	0.596382	0.323012	0.372156	-0.029991	0.380937	0.498363	0.543527	-0.046846	0.188028	0.341157	0.379988	0.409532	0.017722	0.484552	0.591650	0.386087	0.296766	0.462458	0.543663	-0.107238	0.471013	0.437139	0.249349	0.324683	0.451634	0.547337	0.117481	0.582161	0.294803	0.276070	0.206014	0.324940	0.307525	0.589630	-0.044712	0.265154	-0.226364	0.410302	0.467449	0.407809	0.353087	-0.112691	0.316522	0.032020	0.478360	0.560212	0.035460	0.410403	0.598402	0.319430	0.263898	0.501233	0.249184	0.056149	-0.044427	-0.056868	0.051664	-0.295143	0.009362	0.194001	0.359524	0.168384	0.145180	0.088658	0.296390	NaN	0.268455	-0.042622	0.067872	-0.106134	0.058326	0.209573	0.206401	-0.065505	0.136717	0.079941
chr7	56035083	56045195	56040139	0.120733	0.025591	0.045951	0.071915	0.090067	-0.153112	-0.175141	0.144576	-0.268696	0.137714	-0.225955	-0.298209	-0.044933	-0.527131	-0.081523	0.062054	-0.232543	-0.148655	0.167245	0.109864	0.277242	0.241858	0.047096	0.155922	0.119725	0.137938	0.044043	-0.032377	-0.036437	0.020793	-0.042853	-0.245965	-0.283081	0.053987	-0.234684	-0.339410	0.000687	-0.056902	-0.017061	0.260672	0.192921	0.089712	-0.204974	0.331773	0.101494	-0.167800	-0.256668	0.094220	0.050862	-0.376262	0.069693	0.002528	0.004469	0.210378	-0.283554	-0.233557	0.024727	-0.012401	0.395855	0.499644	-0.073482	-0.150022	-0.145407	0.193431	0.022246	0.021222	-0.551701	0.148439	-0.311328	-0.281238	-0.159758	-0.405534	0.020433	-0.078920	-0.076460	0.145117	0.336426	0.192035	0.443122	0.272636	0.268021	0.161354	0.123658	0.216850	0.050114	-0.131829	-0.084442	0.079868	0.186701	0.501510	0.310540	0.344893	0.120039	-0.102019	-0.011220	0.465591	0.187317	0.229857	0.729361	0.180872	0.370508	0.525395	0.318900	0.420037	0.360421	0.281910	0.633066	0.295918	0.458533	0.576774	0.559496	0.344258	-0.062963	0.349270	0.146763	0.286135	0.045151	0.250489	0.249109	0.260805	0.009199	0.533155	0.630440	0.371781	0.579168	0.309524	0.352320	-0.042008	0.360408	0.478821	0.516611	-0.068805	0.170937	0.315456	0.361903	0.383736	-0.002544	0.462879	0.572185	0.365000	0.269288	0.446562	0.515180	-0.136237	0.446031	0.418928	0.222074	0.305049	0.424374	0.532807	0.097132	0.564190	0.266144	0.259939	0.186651	0.298438	0.291841	0.557218	-0.063150	0.250950	-0.252229	0.397667	0.444395	0.387767	0.336757	-0.126803	0.294002	0.009879	0.459544	0.534829	0.005385	0.383602	0.567989	0.300308	0.253251	0.483284	0.230536	0.063251	-0.034244	-0.052512	0.055858	-0.286527	0.006803	0.199498	0.384859	0.175824	0.156909	0.097951	0.307865	NaN	0.283920	-0.044629	0.074408	-0.103242	0.065462	0.215581	0.223050	-0.067226	0.147013	0.089351
chr7	56045196	56055195	5.605020e+07	0.090941	0.009432	0.025427	0.051806	0.079827	-0.180182	-0.195858	0.130079	-0.292808	0.110997	-0.247900	-0.321330	-0.069149	-0.551654	-0.101256	0.050226	-0.246170	-0.166286	0.141016	0.089741	0.249303	0.219346	0.029081	0.136832	0.098684	0.110404	0.023395	-0.051377	-0.054950	0.002122	-0.060892	-0.270104	-0.301552	0.026783	-0.258863	-0.355618	-0.013990	-0.072013	-0.037725	0.243488	0.171569	0.081806	-0.225175	0.316610	0.081160	-0.196565	-0.275997	0.081530	0.019713	-0.390863	0.048111	-0.018942	-0.002044	0.198644	-0.298957	-0.254631	0.001597	-0.034563	0.374919	0.476521	-0.099628	-0.164513	-0.164911	0.175016	0.010166	-0.004313	-0.577819	0.124720	-0.327899	-0.303855	-0.165493	-0.435433	0.009290	-0.095001	-0.095102	0.121251	0.316277	0.173422	0.418766	0.258040	0.239862	0.144047	0.097743	0.197765	0.030397	-0.145159	-0.107921	0.069189	0.175371	0.479787	0.295125	0.319737	0.096926	-0.126324	-0.034800	0.443339	0.172333	0.206587	0.710317	0.161180	0.348679	0.502689	0.300561	0.397983	0.340469	0.274070	0.616516	0.284767	0.439671	0.563470	0.547213	0.315251	-0.080214	0.335231	0.127180	0.269299	0.026374	0.226491	0.224313	0.242362	-0.010718	0.511083	0.614922	0.357239	0.561191	0.295160	0.331989	-0.054167	0.339352	0.459084	0.489155	-0.091037	0.153319	0.289434	0.343360	0.357609	-0.023171	0.440491	0.552277	0.343374	0.240821	0.430328	0.485499	-0.165823	0.420028	0.400062	0.194522	0.284892	0.396664	0.517742	0.076221	0.545983	0.236999	0.243701	0.166876	0.271707	0.275559	0.524267	-0.081588	0.236532	-0.277960	0.385133	0.420779	0.366628	0.319961	-0.141314	0.271042	-0.012676	0.440287	0.508822	-0.024502	0.355993	0.536488	0.280488	0.242397	0.465058	0.211493	0.069865	-0.024659	-0.048646	0.059749	-0.278478	0.003993	0.204648	0.409205	0.182767	0.168062	0.106763	0.318829	NaN	0.298762	-0.046972	0.080445	-0.100900	0.072091	0.221305	0.238882	-0.069414	0.156731	0.098250
chr7	56055196	56065195	5.606020e+07	0.060910	-0.007098	0.004872	0.031460	0.069359	-0.207511	-0.216804	0.115091	-0.317161	0.084125	-0.270083	-0.344586	-0.093416	-0.576167	-0.121126	0.038497	-0.259718	-0.184341	0.114400	0.068962	0.221424	0.196362	0.010932	0.117120	0.077202	0.082821	0.002553	-0.070662	-0.073653	-0.016580	-0.079124	-0.294615	-0.319873	-0.000728	-0.283129	-0.371684	-0.029111	-0.087092	-0.058344	0.225739	0.149711	0.073259	-0.245580	0.300878	0.060571	-0.225073	-0.295408	0.068374	-0.011477	-0.405394	0.026218	-0.041119	-0.008720	0.186900	-0.314435	-0.275818	-0.021347	-0.056456	0.353674	0.452303	-0.125719	-0.178859	-0.184556	0.156366	-0.002268	-0.029816	-0.603708	0.100632	-0.344676	-0.326529	-0.171580	-0.465282	-0.002021	-0.110765	-0.113975	0.097339	0.295232	0.154336	0.394068	0.242954	0.211421	0.126520	0.071713	0.178288	0.010375	-0.158757	-0.131434	0.058187	0.163636	0.457823	0.279592	0.294506	0.074007	-0.150757	-0.058929	0.420393	0.157319	0.183269	0.690863	0.141766	0.326366	0.479921	0.282058	0.375721	0.320422	0.266097	0.599871	0.273669	0.420770	0.550115	0.534693	0.286260	-0.097463	0.321087	0.107099	0.252320	0.007428	0.201992	0.199324	0.223897	-0.030270	0.488678	0.598873	0.342237	0.542694	0.280100	0.311426	-0.066347	0.318036	0.439413	0.461503	-0.113254	0.135372	0.263418	0.324604	0.331492	-0.043889	0.417661	0.532200	0.321484	0.211742	0.413980	0.455015	-0.195616	0.393356	0.380764	0.167042	0.264464	0.368868	0.502314	0.054991	0.527751	0.207780	0.227539	0.146969	0.245089	0.258912	0.491173	-0.099813	0.222084	-0.303285	0.372891	0.396884	0.344668	0.302883	-0.156061	0.247935	-0.035380	0.420822	0.482506	-0.053808	0.327877	0.504367	0.260229	0.231439	0.446792	0.192290	0.076296	-0.015165	-0.045197	0.063554	-0.270620	0.000531	0.209810	0.434056	0.189534	0.179285	0.115631	0.329938	NaN	0.313882	-0.049989	0.086226	-0.099258	0.078505	0.227170	0.254758	-0.072619	0.166383	0.107115
chr7	56065196	56075195	5.607020e+07	0.030541	-0.024075	-0.015788	0.010807	0.058588	-0.235217	-0.238069	0.099535	-0.341864	0.057002	-0.292605	-0.368061	-0.117822	-0.600779	-0.141228	0.026824	-0.273255	-0.202930	0.087280	0.047477	0.193501	0.172848	-0.007416	0.096701	0.055173	0.055078	-0.018531	-0.090332	-0.092606	-0.035387	-0.097624	-0.319599	-0.338155	-0.028653	-0.307571	-0.387703	-0.044758	-0.102178	-0.078996	0.207371	0.127239	0.063999	-0.266261	0.284495	0.039603	-0.253422	-0.314940	0.054724	-0.042805	-0.419916	0.003943	-0.064100	-0.015612	0.175093	-0.330081	-0.297197	-0.044215	-0.078180	0.332052	0.426919	-0.151864	-0.193150	-0.204427	0.137433	-0.015132	-0.055368	-0.629461	0.076080	-0.361717	-0.349370	-0.178049	-0.495178	-0.013612	-0.126294	-0.133153	0.073233	0.273232	0.134713	0.368925	0.227313	0.182584	0.108694	0.045462	0.158337	-0.010016	-0.172687	-0.155111	0.046797	0.151340	0.435411	0.263825	0.268987	0.051094	-0.175485	-0.083771	0.396544	0.142135	0.159697	0.670804	0.122434	0.303390	0.456864	0.263228	0.353078	0.300103	0.257932	0.582982	0.262478	0.401674	0.536609	0.521838	0.257030	-0.114850	0.306690	0.086372	0.235054	-0.011879	0.176787	0.173915	0.205283	-0.049611	0.465728	0.582164	0.326618	0.523518	0.264217	0.290457	-0.078689	0.296276	0.419644	0.433412	-0.135652	0.116912	0.237177	0.305478	0.305169	-0.064876	0.394177	0.511801	0.299131	0.181806	0.397401	0.423491	-0.225864	0.365812	0.360848	0.139400	0.243588	0.340763	0.486381	0.033231	0.509305	0.178268	0.211286	0.126783	0.218350	0.241768	0.457635	-0.117999	0.207493	-0.328475	0.360861	0.372484	0.321694	0.285342	-0.171188	0.224468	-0.058450	0.400970	0.455633	-0.082783	0.298964	0.471410	0.239368	0.220237	0.428339	0.172752	0.081806	-0.006816	-0.042713	0.066982	-0.263858	-0.003568	0.214693	0.456892	0.195356	0.189456	0.123742	0.340118	NaN	0.327734	-0.053547	0.091040	-0.098935	0.083939	0.232840	0.268921	-0.077245	0.174926	0.115009
chr7	56075196	56085225	5.608021e+07	-0.000153	-0.041509	-0.036538	-0.010140	0.047477	-0.263301	-0.259673	0.083388	-0.366926	0.029638	-0.315482	-0.391747	-0.142361	-0.625488	-0.161585	0.015203	-0.286801	-0.222094	0.059637	0.025312	0.165540	0.148826	-0.025965	0.075561	0.032567	0.027185	-0.039827	-0.110419	-0.111796	-0.054298	-0.116403	-0.345064	-0.356432	-0.056987	-0.332185	-0.403710	-0.060952	-0.117257	-0.099680	0.188383	0.104142	0.053985	-0.287194	0.267436	0.018220	-0.281606	-0.334553	0.040600	-0.074246	-0.434437	-0.018703	-0.087890	-0.022750	0.163219	-0.345924	-0.318765	-0.067022	-0.099752	0.310080	0.400389	-0.178061	-0.207423	-0.224534	0.118245	-0.028447	-0.080950	-0.655055	0.051057	-0.378994	-0.372407	-0.184914	-0.525099	-0.025568	-0.141609	-0.152636	0.048888	0.250298	0.114558	0.343325	0.211105	0.153349	0.090569	0.018991	0.137901	-0.030759	-0.186957	-0.178997	0.034997	0.138467	0.412611	0.247888	0.243289	0.028296	-0.200371	-0.109168	0.371867	0.126835	0.135953	0.650191	0.103220	0.279851	0.433572	0.244143	0.330165	0.279585	0.249617	0.565910	0.251196	0.382464	0.523016	0.508705	0.227664	-0.132296	0.292077	0.065108	0.217571	-0.031501	0.150983	0.148164	0.186624	-0.068645	0.442298	0.564874	0.310423	0.503721	0.247568	0.269162	-0.091180	0.274156	0.399855	0.404987	-0.158145	0.097967	0.210796	0.286057	0.278738	-0.086044	0.370117	0.491174	0.276389	0.151132	0.380677	0.391078	-0.256438	0.337529	0.340371	0.111711	0.222336	0.312482	0.470009	0.011010	0.490675	0.148610	0.194980	0.106420	0.191578	0.224205	0.423784	-0.136092	0.192835	-0.353471	0.349115	0.347655	0.297786	0.267375	-0.186641	0.200711	-0.081815	0.380795	0.428276	-0.111302	0.269330	0.437798	0.217992	0.208782	0.409782	0.152938	0.087176	0.001353	-0.040370	0.070354	-0.257267	-0.007746	0.219534	0.479383	0.201032	0.199455	0.131729	0.350143	NaN	0.341371	-0.057167	0.095708	-0.098801	0.089223	0.238475	0.282806	-0.082066	0.183292	0.122748
chr7	56085226	56095245	5.609024e+07	-0.031098	-0.059375	-0.057344	-0.031334	0.036010	-0.291710	-0.281598	0.066655	-0.392306	0.002087	-0.338687	-0.415607	-0.166991	-0.650244	-0.182181	0.003652	-0.300350	-0.241834	0.031510	0.002521	0.137597	0.124354	-0.044695	0.053712	0.009396	-0.000794	-0.061281	-0.130932	-0.131178	-0.073286	-0.135432	-0.370984	-0.374705	-0.085671	-0.356938	-0.419708	-0.077694	-0.132305	-0.120372	0.168800	0.080460	0.043193	-0.308316	0.249716	-0.003564	-0.309578	-0.354176	0.026047	-0.105714	-0.448937	-0.041680	-0.112462	-0.030142	0.151278	-0.361971	-0.340492	-0.089738	-0.121158	0.287815	0.372781	-0.204264	-0.221692	-0.244854	0.098858	-0.042211	-0.106498	-0.680419	0.025592	-0.396449	-0.395618	-0.192183	-0.554972	-0.037946	-0.156710	-0.172397	0.024308	0.226490	0.093906	0.317301	0.194352	0.123762	0.072181	-0.007650	0.117005	-0.051800	-0.201544	-0.203095	0.022781	0.124942	0.389369	0.231763	0.217395	0.005607	-0.225412	-0.135072	0.346304	0.111395	0.112003	0.628968	0.084068	0.255730	0.409987	0.224793	0.306987	0.258834	0.241155	0.548627	0.239776	0.363121	0.509336	0.495290	0.198117	-0.149814	0.277210	0.043317	0.199845	-0.051498	0.124558	0.122020	0.167926	-0.087379	0.418356	0.546988	0.293622	0.483253	0.230125	0.247514	-0.103863	0.251652	0.380009	0.376199	-0.180768	0.078464	0.184227	0.266320	0.252172	-0.107414	0.345443	0.470309	0.253219	0.119685	0.363820	0.357768	-0.287356	0.308494	0.319305	0.083973	0.200663	0.284024	0.453189	-0.011697	0.471793	0.118802	0.178579	0.085876	0.164724	0.206217	0.389600	-0.154125	0.178118	-0.378327	0.337652	0.322349	0.272910	0.248936	-0.202429	0.176606	-0.105508	0.360266	0.400374	-0.139383	0.238925	0.403539	0.196072	0.197004	0.391120	0.132808	0.092551	0.009530	-0.038025	0.073730	-0.250669	-0.011929	0.224379	0.501896	0.206714	0.209464	0.139725	0.360179	NaN	0.355021	-0.060790	0.100381	-0.098667	0.094513	0.244116	0.296704	-0.086891	0.191666	0.130495
chr7	56095246	56105428	56100337	-0.062448	-0.077779	-0.078334	-0.052879	0.024089	-0.320607	-0.303990	0.049221	-0.418143	-0.025795	-0.362367	-0.439760	-0.191853	-0.675186	-0.203143	-0.007896	-0.313980	-0.262298	0.002737	-0.021010	0.109524	0.099310	-0.063727	0.031002	-0.014484	-0.028990	-0.083005	-0.152018	-0.150845	-0.092470	-0.154822	-0.397525	-0.393110	-0.114858	-0.381984	-0.435827	-0.095102	-0.147414	-0.141189	0.148502	0.056063	0.031518	-0.329717	0.231221	-0.025881	-0.337500	-0.373893	0.010983	-0.137331	-0.463502	-0.065113	-0.137964	-0.037853	0.139169	-0.378352	-0.362518	-0.112494	-0.142542	0.265156	0.343964	-0.230617	-0.236074	-0.265505	0.079190	-0.056528	-0.132115	-0.705650	-0.000468	-0.414152	-0.419148	-0.199912	-0.584944	-0.050890	-0.171728	-0.192560	-0.000680	0.201688	0.072656	0.290703	0.176954	0.093658	0.053435	-0.034595	0.095529	-0.073236	-0.216537	-0.227581	0.010053	0.110697	0.365637	0.215445	0.191288	-0.016969	-0.250606	-0.161431	0.319805	0.095790	0.087830	0.607084	0.064937	0.230999	0.386067	0.205171	0.283561	0.237817	0.232554	0.531109	0.228177	0.343633	0.495575	0.481584	0.168362	-0.167407	0.262062	0.021016	0.181855	-0.071931	0.097494	0.095439	0.149195	-0.105816	0.393888	0.528488	0.276191	0.462078	0.211861	0.225485	-0.116772	0.228745	0.360071	0.347027	-0.203557	0.058338	0.157445	0.246237	0.225461	-0.128986	0.320121	0.449199	0.229581	0.087444	0.346845	0.323551	-0.318615	0.278698	0.297625	0.056200	0.178519	0.255406	0.435917	-0.034905	0.452593	0.088849	0.162048	0.065163	0.137755	0.187802	0.355087	-0.172132	0.163346	-0.403084	0.326473	0.296525	0.247037	0.229978	-0.218561	0.152108	-0.129550	0.339356	0.371873	-0.167026	0.207710	0.368652	0.173586	0.184838	0.372359	0.112329	0.097777	0.017442	-0.036010	0.077369	-0.244227	-0.016634	0.229679	0.524177	0.212232	0.219442	0.147811	0.370247	NaN	0.368552	-0.064601	0.104839	-0.099326	0.099599	0.250202	0.310241	-0.092959	0.199874	0.138167
chr7	56105429	56115451	56110440	-0.093919	-0.096575	-0.099335	-0.074564	0.011785	-0.349749	-0.326673	0.031236	-0.444214	-0.053765	-0.386335	-0.463975	-0.216749	-0.700112	-0.224298	-0.019346	-0.327586	-0.283350	-0.026438	-0.045064	0.081563	0.073923	-0.082926	0.007609	-0.038877	-0.057124	-0.104810	-0.173510	-0.170618	-0.111696	-0.174411	-0.424465	-0.411524	-0.144296	-0.407117	-0.451975	-0.113046	-0.162479	-0.161961	0.127646	0.031164	0.019019	-0.351188	0.212097	-0.048550	-0.365152	-0.393510	-0.004474	-0.168775	-0.478005	-0.088793	-0.164197	-0.045838	0.126951	-0.394985	-0.384689	-0.135093	-0.163749	0.242322	0.314197	-0.256904	-0.250468	-0.286320	0.059431	-0.071309	-0.157533	-0.730484	-0.026912	-0.431915	-0.442811	-0.208047	-0.614731	-0.064363	-0.186588	-0.212962	-0.025904	0.176121	0.051005	0.263765	0.159053	0.063301	0.034503	-0.061608	0.073660	-0.094867	-0.231818	-0.252288	-0.003107	0.095989	0.341866	0.199270	0.165478	-0.038987	-0.275450	-0.187648	0.292898	0.080308	0.063919	0.584948	0.046172	0.206155	0.362269	0.185670	0.260383	0.216937	0.223999	0.513689	0.216602	0.324384	0.482010	0.467864	0.138988	-0.184727	0.246919	-0.001311	0.163955	-0.092445	0.070327	0.068937	0.130806	-0.123599	0.369398	0.509758	0.258482	0.440621	0.193156	0.203488	-0.129671	0.205889	0.340409	0.318054	-0.226089	0.037961	0.130980	0.226190	0.199137	-0.150316	0.294646	0.428262	0.205934	0.055070	0.330108	0.289136	-0.349570	0.248757	0.275760	0.028967	0.156304	0.227231	0.418543	-0.058128	0.433420	0.059355	0.145685	0.044704	0.111185	0.169336	0.320963	-0.189789	0.148815	-0.427280	0.315791	0.270681	0.220692	0.210858	-0.234714	0.127700	-0.153454	0.318468	0.343315	-0.193693	0.176308	0.333880	0.150982	0.172473	0.353882	0.091897	0.102872	0.025128	-0.034237	0.081173	-0.237927	-0.021681	0.235269	0.546180	0.217609	0.229346	0.155920	0.380288	NaN	0.381930	-0.068523	0.109125	-0.100534	0.104518	0.256568	0.323455	-0.099864	0.207924	0.145747
chr7	56115452	56125461	5.612046e+07	-0.125189	-0.115591	-0.120147	-0.096158	-0.000781	-0.378846	-0.349431	0.012907	-0.470250	-0.081536	-0.410361	-0.487991	-0.241472	-0.724792	-0.245426	-0.030597	-0.341050	-0.304795	-0.055727	-0.069376	0.053980	0.048462	-0.102135	-0.016220	-0.063531	-0.084885	-0.126479	-0.195200	-0.190288	-0.130779	-0.193998	-0.451527	-0.429798	-0.173691	-0.432093	-0.468028	-0.131360	-0.177389	-0.182499	0.106426	0.006025	0.005804	-0.372499	0.192532	-0.071339	-0.392287	-0.412823	-0.020184	-0.199697	-0.492292	-0.112474	-0.190902	-0.054035	0.114708	-0.411751	-0.406815	-0.157308	-0.184604	0.219569	0.283799	-0.282881	-0.264741	-0.307112	0.039800	-0.086435	-0.182453	-0.754653	-0.053491	-0.449523	-0.466373	-0.216502	-0.644026	-0.078292	-0.201209	-0.233396	-0.051155	0.150072	0.029189	0.236755	0.140822	0.033018	0.015593	-0.088414	0.051625	-0.116461	-0.247241	-0.277006	-0.016589	0.080285	0.317236	0.182710	0.139083	-0.061190	-0.300780	-0.214535	0.264673	0.064401	0.039493	0.561770	0.027115	0.180379	0.337788	0.165632	0.236698	0.195488	0.215222	0.495762	0.204628	0.304733	0.468184	0.453671	0.109009	-0.202356	0.231252	-0.024381	0.145546	-0.113785	0.042124	0.041626	0.112142	-0.141321	0.344088	0.490174	0.239898	0.418148	0.173381	0.180755	-0.143017	0.182314	0.320334	0.288309	-0.249156	0.016610	0.103934	0.205479	0.172322	-0.172105	0.268148	0.406796	0.181464	0.021499	0.313064	0.253383	-0.381230	0.217689	0.252963	0.001384	0.133230	0.198590	0.400481	-0.082127	0.413585	0.029341	0.128918	0.023809	0.084114	0.150205	0.286123	-0.207719	0.134038	-0.451743	0.305247	0.243934	0.192987	0.190906	-0.251446	0.102568	-0.178010	0.296874	0.313724	-0.220276	0.143651	0.298093	0.127495	0.159424	0.335080	0.070814	0.107923	0.032749	-0.032479	0.084944	-0.231682	-0.026684	0.240811	0.567995	0.222940	0.239165	0.163959	0.390243	NaN	0.395193	-0.072412	0.113374	-0.101732	0.109394	0.262879	0.336557	-0.106710	0.215905	0.153263
chr7	56125462	56135520	56130491	-0.156555	-0.135013	-0.140978	-0.117873	-0.013727	-0.408176	-0.372485	-0.005908	-0.496491	-0.109365	-0.434684	-0.512014	-0.266300	-0.749476	-0.266720	-0.041766	-0.354523	-0.326844	-0.085399	-0.094145	0.026502	0.022699	-0.121570	-0.040685	-0.088663	-0.112491	-0.148225	-0.217301	-0.210032	-0.149911	-0.213752	-0.478962	-0.448129	-0.203317	-0.457167	-0.484172	-0.150227	-0.192334	-0.203011	0.084632	-0.019580	-0.008254	-0.393838	0.172337	-0.094457	-0.419188	-0.432006	-0.036310	-0.230351	-0.506496	-0.136365	-0.218318	-0.062545	0.102286	-0.428842	-0.429139	-0.179350	-0.205335	0.196718	0.252492	-0.308808	-0.279035	-0.328099	0.020114	-0.102077	-0.207072	-0.778364	-0.080470	-0.467101	-0.490046	-0.225349	-0.673095	-0.092866	-0.215790	-0.254044	-0.076703	0.123317	0.007016	0.209409	0.122085	0.002555	-0.003467	-0.115270	0.029235	-0.138215	-0.262957	-0.301994	-0.030543	0.063777	0.292097	0.166034	0.112476	-0.083256	-0.326219	-0.241622	0.235557	0.048272	0.014960	0.537849	0.008031	0.154097	0.312990	0.145340	0.212888	0.173791	0.206377	0.477572	0.192404	0.284975	0.454307	0.439217	0.078886	-0.220027	0.215283	-0.047823	0.126913	-0.135679	0.013283	0.013919	0.093484	-0.158722	0.318356	0.470029	0.220714	0.394981	0.152833	0.157605	-0.156632	0.158371	0.300117	0.258242	-0.272447	-0.005437	0.076694	0.184388	0.145430	-0.194008	0.241014	0.385127	0.156518	-0.012730	0.295979	0.216848	-0.413098	0.185989	0.229567	-0.026117	0.109611	0.169951	0.381994	-0.106521	0.393344	-0.000725	0.111985	0.002782	0.056962	0.130706	0.251135	-0.225682	0.119242	-0.476115	0.294998	0.216667	0.164326	0.170402	-0.268529	0.077097	-0.202838	0.274871	0.283530	-0.246367	0.110209	0.261859	0.103474	0.145807	0.316237	0.049387	0.112457	0.039403	-0.031026	0.088773	-0.226022	-0.031511	0.246394	0.587273	0.227699	0.248017	0.171282	0.399257	NaN	0.406984	-0.075791	0.117140	-0.103352	0.113720	0.269096	0.348009	-0.113897	0.222995	0.160067
chr7	56135521	56145594	5.614056e+07	-0.188035	-0.154852	-0.161846	-0.139730	-0.027044	-0.437760	-0.395848	-0.025192	-0.522934	-0.137254	-0.459338	-0.536039	-0.291287	-0.774178	-0.288174	-0.052859	-0.368033	-0.349521	-0.115462	-0.119344	-0.000885	-0.003364	-0.141271	-0.065783	-0.114275	-0.139899	-0.170069	-0.239838	-0.229849	-0.169113	-0.233672	-0.506770	-0.466541	-0.233181	-0.482367	-0.500448	-0.169661	-0.207372	-0.223524	0.062229	-0.045653	-0.023167	-0.415211	0.151495	-0.117903	-0.445891	-0.451054	-0.052879	-0.260704	-0.520624	-0.160464	-0.246450	-0.071404	0.089655	-0.446291	-0.451696	-0.201228	-0.225972	0.173790	0.220253	-0.334714	-0.293360	-0.349301	0.000356	-0.118266	-0.231375	-0.801596	-0.107866	-0.484612	-0.513821	-0.234590	-0.701930	-0.108134	-0.230396	-0.274902	-0.102593	0.095861	-0.015516	0.181702	0.102806	-0.028078	-0.022685	-0.142180	0.006500	-0.160134	-0.278973	-0.327274	-0.045008	0.046323	0.266255	0.149146	0.085441	-0.105364	-0.351940	-0.269047	0.205369	0.031773	-0.009808	0.512985	-0.011242	0.127172	0.287704	0.124621	0.188809	0.151698	0.197415	0.458955	0.179827	0.264966	0.440288	0.424394	0.048427	-0.237859	0.198905	-0.071781	0.107936	-0.158311	-0.016413	-0.014371	0.074706	-0.175936	0.292042	0.449191	0.200803	0.370964	0.131381	0.133860	-0.170633	0.133890	0.279580	0.227639	-0.296165	-0.028379	0.049044	0.162750	0.118277	-0.216159	0.213054	0.363112	0.130903	-0.047813	0.278740	0.179306	-0.445379	0.153468	0.205408	-0.053717	0.085260	0.141142	0.362940	-0.131451	0.372514	-0.031025	0.094758	-0.018547	0.029559	0.110707	0.215801	-0.243840	0.104330	-0.500573	0.284964	0.188674	0.134498	0.149187	-0.286110	0.051118	-0.228104	0.252274	0.252505	-0.272157	0.075733	0.224955	0.078754	0.131452	0.297218	0.027460	0.116839	0.045739	-0.029648	0.092688	-0.220510	-0.036289	0.252072	0.605648	0.232283	0.256550	0.178339	0.407962	NaN	0.418253	-0.078939	0.120765	-0.105121	0.117879	0.275367	0.358867	-0.121306	0.229783	0.166662
chr7	56145595	56155594	5.615059e+07	-0.219416	-0.174962	-0.182628	-0.161582	-0.040622	-0.467391	-0.419362	-0.044783	-0.549366	-0.165000	-0.484170	-0.559876	-0.316302	-0.798715	-0.309626	-0.063800	-0.381496	-0.372678	-0.145692	-0.144738	-0.027984	-0.029532	-0.161123	-0.091312	-0.140166	-0.166855	-0.191865	-0.262653	-0.249587	-0.188269	-0.253609	-0.534740	-0.484915	-0.263065	-0.507540	-0.516772	-0.189517	-0.222439	-0.243909	0.039352	-0.071990	-0.038827	-0.436469	0.130141	-0.141499	-0.472238	-0.469819	-0.069797	-0.290497	-0.534574	-0.184578	-0.275064	-0.080564	0.076889	-0.463990	-0.474352	-0.222777	-0.246388	0.150971	0.187303	-0.360439	-0.307610	-0.370575	-0.019338	-0.134899	-0.255176	-0.824143	-0.135485	-0.501891	-0.537513	-0.244148	-0.730303	-0.124001	-0.244983	-0.295808	-0.128670	0.067930	-0.038236	0.153809	0.083097	-0.058632	-0.041929	-0.168944	-0.016395	-0.182058	-0.295170	-0.352673	-0.059903	0.027989	0.239806	0.132142	0.058058	-0.127454	-0.377827	-0.296635	0.174278	0.014942	-0.034662	0.487268	-0.030659	0.099765	0.262041	0.103513	0.164595	0.129308	0.188377	0.439958	0.166939	0.244774	0.426180	0.409251	0.017781	-0.255784	0.182201	-0.096132	0.088703	-0.181610	-0.046840	-0.043123	0.055883	-0.192903	0.265272	0.427757	0.180270	0.346216	0.109132	0.109609	-0.184988	0.108978	0.258776	0.196632	-0.320247	-0.052153	0.021083	0.140642	0.090974	-0.238444	0.184400	0.340855	0.104717	-0.083544	0.261423	0.140955	-0.477929	0.120300	0.180590	-0.081296	0.060269	0.112301	0.343388	-0.156772	0.351136	-0.061400	0.077301	-0.040106	0.002044	0.090299	0.180312	-0.262152	0.089380	-0.525020	0.275183	0.160052	0.103632	0.127352	-0.304138	0.024767	-0.253688	0.229159	0.220774	-0.297551	0.040354	0.187570	0.053458	0.116341	0.278086	0.005124	0.121131	0.051857	-0.028289	0.096717	-0.215063	-0.041027	0.257878	0.623327	0.236752	0.264857	0.185191	0.416438	NaN	0.429129	-0.081873	0.124308	-0.106994	0.121931	0.281744	0.369268	-0.128962	0.236352	0.173132
chr7	56155595	56165641	56160618	-0.250745	-0.195347	-0.203365	-0.183439	-0.054452	-0.497089	-0.443060	-0.064672	-0.575782	-0.192627	-0.509206	-0.583520	-0.341410	-0.823100	-0.331083	-0.074623	-0.394930	-0.396334	-0.176092	-0.170303	-0.054809	-0.055825	-0.181166	-0.117262	-0.166325	-0.193333	-0.213648	-0.285752	-0.269261	-0.207410	-0.273573	-0.562880	-0.503274	-0.292977	-0.532728	-0.533190	-0.209792	-0.237576	-0.264196	0.015975	-0.098594	-0.055238	-0.457629	0.108253	-0.165249	-0.498277	-0.488307	-0.087108	-0.319714	-0.548353	-0.208711	-0.304139	-0.090040	0.063957	-0.481951	-0.497127	-0.244013	-0.266619	0.128259	0.153631	-0.386022	-0.321796	-0.391956	-0.038988	-0.152002	-0.278484	-0.845978	-0.163350	-0.518923	-0.561114	-0.254019	-0.758209	-0.140487	-0.259611	-0.316768	-0.154984	0.039535	-0.061162	0.125682	0.062914	-0.089102	-0.061234	-0.195574	-0.039449	-0.203993	-0.311551	-0.378230	-0.075258	0.008604	0.212480	0.114870	0.030028	-0.149776	-0.404119	-0.324609	0.142032	-0.002425	-0.059803	0.460428	-0.050448	0.071649	0.235754	0.081763	0.140047	0.106403	0.179172	0.420356	0.153609	0.224181	0.411828	0.393611	-0.013327	-0.273985	0.165013	-0.121094	0.069036	-0.205816	-0.078310	-0.072619	0.036824	-0.209797	0.237811	0.405531	0.158939	0.320501	0.085878	0.084603	-0.199867	0.083391	0.237465	0.164918	-0.344954	-0.077012	-0.007487	0.117843	0.063232	-0.261061	0.154787	0.318138	0.077703	-0.120213	0.243860	0.101459	-0.511057	0.086197	0.154877	-0.109124	0.034384	0.083160	0.323140	-0.182686	0.328946	-0.092123	0.059434	-0.062133	-0.025820	0.069297	0.144364	-0.280830	0.074255	-0.549707	0.265557	0.130493	0.071430	0.104690	-0.322815	-0.002170	-0.279833	0.205277	0.188026	-0.322822	0.003705	0.149361	0.027358	0.100246	0.258622	-0.017837	0.126147	0.058913	-0.026649	0.101649	-0.208628	-0.046568	0.264922	0.643508	0.241949	0.274467	0.193081	0.426220	NaN	0.441584	-0.085075	0.128449	-0.109271	0.126646	0.289442	0.381101	-0.138318	0.243912	0.180692
chr7	56165642	56175754	56170698	-0.282250	-0.216117	-0.224206	-0.205436	-0.068598	-0.527025	-0.467095	-0.084966	-0.602327	-0.220304	-0.534594	-0.607087	-0.366804	-0.847481	-0.352669	-0.085420	-0.408426	-0.420637	-0.206831	-0.196160	-0.081520	-0.082411	-0.201544	-0.143770	-0.192886	-0.219455	-0.235567	-0.309267	-0.288991	-0.226671	-0.293681	-0.591357	-0.521741	-0.323077	-0.558108	-0.549839	-0.230611	-0.252900	-0.284519	-0.008051	-0.125617	-0.072501	-0.478824	0.085691	-0.189290	-0.524195	-0.506623	-0.104960	-0.348498	-0.562035	-0.233009	-0.333812	-0.099910	0.050754	-0.500290	-0.520169	-0.265068	-0.286817	0.105530	0.119042	-0.411627	-0.336022	-0.413587	-0.058726	-0.169698	-0.301418	-0.867190	-0.191638	-0.535800	-0.584751	-0.264248	-0.785791	-0.157702	-0.274420	-0.337897	-0.181735	0.010530	-0.084454	0.097116	0.042089	-0.119646	-0.080754	-0.222218	-0.062780	-0.226066	-0.328211	-0.404127	-0.091196	-0.011742	0.184384	0.097409	0.001435	-0.172268	-0.430698	-0.352828	0.108816	-0.020290	-0.085082	0.432559	-0.070553	0.042979	0.208959	0.059436	0.115311	0.083084	0.169833	0.400204	0.139886	0.203258	0.397273	0.377520	-0.044750	-0.292405	0.147413	-0.146540	0.049033	-0.230847	-0.110718	-0.102737	0.017593	-0.226553	0.209805	0.382631	0.136924	0.293936	0.061731	0.058928	-0.215235	0.057238	0.215702	0.132624	-0.370207	-0.102862	-0.036585	0.094451	0.035145	-0.283895	0.124358	0.295045	0.049975	-0.157615	NaN	0.061009	-0.544619	0.051331	0.128386	-0.137080	0.007714	0.053843	0.302270	-0.209044	0.305979	-0.123044	0.041225	-0.084567	-0.053879	0.047807	0.108137	-0.299825	0.059034	-0.574544	0.256127	0.100091	0.038030	0.081303	-0.342088	-0.029532	-0.306431	0.180711	0.154397	-0.347896	-0.034078	0.110502	0.000578	0.083166	0.238879	-0.041326	0.130466	0.064908	-0.025139	0.106105	-0.203013	-0.051271	0.271193	0.660323	0.246400	0.282605	0.199714	0.434455	NaN	0.451995	-0.087569	0.132028	-0.111233	0.130688	0.296260	0.390944	-0.146689	0.250287	0.187190
chr7	56175755	56185754	5.618075e+07	-0.313693	-0.237077	-0.244989	-0.227375	-0.082914	-0.556924	-0.491245	-0.105465	-0.628746	-0.247784	-0.560100	-0.630331	-0.392288	-0.871644	-0.374193	-0.096129	-0.421875	-0.445369	-0.237614	-0.222049	-0.107873	-0.109053	-0.222093	-0.170576	-0.219593	-0.244957	-0.257435	-0.332971	-0.308599	-0.245893	-0.313748	-0.619904	-0.540161	-0.353081	-0.583467	-0.566605	-0.251784	-0.268294	-0.304706	-0.032507	-0.152799	-0.090455	-0.499868	0.062665	-0.213396	-0.549782	-0.524593	-0.123223	-0.376568	-0.575488	-0.257257	-0.363778	-0.110099	0.037386	-0.518854	-0.543274	-0.285765	-0.306830	0.083002	0.083877	-0.437038	-0.350179	-0.435278	-0.078374	-0.187842	-0.323747	-0.887553	-0.220096	-0.552362	-0.608186	-0.274735	-0.812782	-0.175500	-0.289317	-0.358986	-0.208723	-0.018795	-0.107919	0.068328	0.020762	-0.149967	-0.100352	-0.248624	-0.086155	-0.248078	-0.344989	-0.430153	-0.107593	-0.032869	0.155756	0.079920	-0.027515	-0.194779	-0.457346	-0.381058	0.074974	-0.038516	-0.110256	0.403895	-0.090820	0.014024	0.181896	0.036722	0.090637	0.059556	0.160437	0.379658	0.125891	0.182175	0.382630	0.361119	-0.076225	-0.310910	0.129558	-0.172238	0.028889	-0.256497	-0.143815	-0.133219	-0.001665	-0.243043	0.181522	0.359287	0.114443	0.266769	0.036932	0.032781	-0.230973	0.030737	0.193642	0.100009	-0.395803	-0.129475	-0.066008	0.070665	0.006934	-0.306735	0.093388	0.271767	0.021771	-0.195399	NaN	0.019957	-0.578336	0.016028	0.101362	-0.164923	-0.019504	0.024570	0.280954	-0.235582	0.282388	-0.153883	0.022836	-0.107245	-0.081871	0.026041	0.071946	-0.319003	0.043877	-0.599337	0.246965	0.069074	0.003724	0.057403	-0.361809	-0.057051	-0.333259	0.155657	0.120175	-0.372619	-0.072689	0.071322	-0.026648	0.065217	0.219004	-0.065131	0.135200	0.071405	-0.023344	0.111167	-0.196786	-0.056288	0.278208	0.678146	0.251261	0.291362	0.206787	0.443253	NaN	0.463049	-0.090020	0.135976	-0.113301	0.135107	0.303852	0.401390	-0.156060	0.257133	0.194287
chr7	56185755	56195754	5.619075e+07	-0.344972	-0.258120	-0.265646	-0.249157	-0.097321	-0.586661	-0.515395	-0.126052	-0.654899	-0.274942	-0.585603	-0.653117	-0.417760	-0.895503	-0.395568	-0.106736	-0.435225	-0.470416	-0.268276	-0.247816	-0.133752	-0.135628	-0.242726	-0.197532	-0.246308	-0.269704	-0.279173	-0.356742	-0.327987	-0.264998	-0.333682	-0.648381	-0.558459	-0.382847	-0.608708	-0.583443	-0.273207	-0.283719	-0.324677	-0.057278	-0.179987	-0.109001	-0.520678	0.039298	-0.237438	-0.574939	-0.542131	-0.141839	-0.403793	-0.588649	-0.281339	-0.393865	-0.120566	0.023906	-0.537561	-0.566333	-0.306033	-0.326593	0.060791	0.048351	-0.462154	-0.364227	-0.456943	-0.097834	-0.206357	-0.345361	-0.906948	-0.248589	-0.568535	-0.631286	-0.285418	-0.839047	-0.193785	-0.304263	-0.379930	-0.235844	-0.048275	-0.131464	0.039403	-0.001019	-0.179924	-0.119966	-0.274661	-0.109453	-0.269937	-0.361802	-0.456186	-0.124390	-0.054738	0.126643	0.062441	-0.056819	-0.217328	-0.484022	-0.409269	0.040607	-0.057085	-0.135276	0.374487	-0.111232	-0.015149	0.154614	0.013657	0.066090	0.035862	0.150996	0.358732	0.111657	0.160958	0.367909	0.344454	-0.107729	-0.329481	0.111484	-0.198136	0.008662	-0.282726	-0.177573	-0.164012	-0.020946	-0.259270	0.153025	0.335574	0.091551	0.239060	0.011551	0.006179	-0.247060	0.003928	0.171286	0.067094	-0.421712	-0.156795	-0.095751	0.046506	-0.021372	-0.329533	0.061933	0.248346	-0.006863	-0.233492	0.190639	-0.021637	-0.612173	-0.019632	0.073874	-0.192607	-0.047234	-0.004656	0.259231	-0.262220	0.258174	-0.184578	0.004296	-0.130160	-0.109745	0.004064	0.035839	-0.338356	0.028831	-0.624063	0.238073	0.037464	-0.031432	0.033040	-0.381959	-0.084657	-0.360281	0.130139	0.085422	-0.397010	-0.112072	0.031853	-0.054283	0.046425	0.199013	-0.089209	0.140273	0.078274	-0.021203	0.116779	-0.190028	-0.061406	0.285836	0.696430	0.256452	0.300511	0.214084	0.452373	NaN	0.474401	-0.092259	0.140250	-0.115336	0.139834	0.312070	0.412149	-0.166207	0.264285	0.201849
chr7	56195755	56205816	5.620079e+07	-0.376360	-0.279399	-0.286350	-0.270941	-0.111923	-0.616479	-0.539712	-0.146870	-0.680948	-0.301979	-0.611292	-0.675586	-0.443431	-0.919256	-0.416975	-0.117363	-0.448577	-0.495963	-0.299028	-0.273628	-0.159356	-0.162327	-0.263612	-0.224815	-0.273230	-0.293864	-0.300968	-0.380743	-0.347300	-0.284145	-0.353631	-0.676981	-0.576767	-0.412603	-0.634039	-0.600497	-0.295034	-0.299320	-0.344594	-0.082548	-0.207359	-0.128273	-0.541428	0.015431	-0.261577	-0.599845	-0.559363	-0.160975	-0.430373	-0.601625	-0.305432	-0.424268	-0.131399	0.010221	-0.556551	-0.589517	-0.326050	-0.346267	0.038745	0.012244	-0.487176	-0.378307	-0.478763	-0.117250	-0.225384	-0.366415	-0.925480	-0.277330	-0.584443	-0.654195	-0.296380	-0.864767	-0.212685	-0.319383	-0.400871	-0.263309	-0.078112	-0.155284	0.010070	-0.023467	-0.209745	-0.139769	-0.300505	-0.132851	-0.291816	-0.378781	-0.482404	-0.141731	-0.077689	0.096601	0.044719	-0.086970	-0.240317	-0.511123	-0.437902	0.005225	-0.076294	-0.160521	0.343891	-0.132112	-0.044969	0.126713	-0.010114	0.041320	0.011640	0.141350	0.337076	0.096978	0.139271	0.352857	0.327283	-0.139776	-0.348399	0.092914	-0.224622	-0.011940	-0.309933	-0.212533	-0.195573	-0.040562	-0.275505	0.123895	0.311170	0.067902	0.210393	-0.014787	-0.021320	-0.263741	-0.023607	0.148256	0.033351	-0.448336	-0.185228	-0.126295	0.021576	-0.050212	-0.352622	0.029507	0.224432	-0.036365	-0.272476	0.172648	-0.064414	-0.646658	-0.056174	0.045520	-0.220541	-0.075918	-0.034312	0.236755	-0.289324	0.232937	-0.215578	-0.014675	-0.153682	-0.137914	-0.018434	-0.000750	-0.358201	0.013690	-0.649120	0.229311	0.004745	-0.067981	0.007851	-0.402852	-0.112744	-0.387926	0.103751	0.049631	-0.421470	-0.152837	-0.008541	-0.082770	0.026502	0.178591	-0.113924	0.143791	0.082963	-0.019549	0.120768	-0.185293	-0.064707	0.291153	NaN	0.260040	0.306666	0.218929	0.458469	NaN	0.481893	-0.093519	0.143250	-0.116574	0.143109	NaN	NaN	NaN	0.269108	0.207046
chr7	56205817	56215896	5.621086e+07	-0.407878	-0.300900	-0.307111	-0.292710	-0.126724	-0.646382	-0.564172	-0.167903	-0.706852	-0.328880	-0.637166	-0.697693	-0.469304	-0.942913	-0.438421	-0.128054	-0.461924	-0.522006	-0.329835	-0.299451	-0.184671	-0.189142	-0.284741	-0.252402	-0.300352	-0.317412	-0.322835	-0.404948	-0.366539	-0.303337	-0.373588	-0.705663	-0.595070	-0.442338	-0.659473	-0.617772	-0.317254	-0.315130	-0.364462	-0.108314	-0.234879	-0.148279	-0.562129	-0.008908	-0.285790	-0.624463	-0.576286	-0.180661	-0.456288	-0.614427	-0.329532	-0.454955	-0.142601	-0.003659	-0.575818	-0.612812	-0.345843	-0.365858	0.016887	-0.024404	-0.512099	-0.392438	-0.500750	-0.136624	-0.244929	-0.386895	-0.943090	-0.306302	-0.600097	-0.676876	-0.307630	-0.889911	-0.232187	-0.334687	-0.421800	-0.291105	-0.108288	-0.179382	-0.019713	-0.046624	-0.239420	-0.159785	-0.326124	-0.156352	-0.313715	-0.395923	-0.508784	-0.159633	0.234253	0.341380	0.369319	0.260012	0.148989	-0.120712	-0.048965	0.307387	0.226309	0.240172	0.633499	0.212465	0.237357	0.367449	0.344253	0.360730	0.375337	0.434449	0.588740	0.377536	NaN	0.704352	0.555613	0.219381	0.097342	0.395570	0.128198	0.265705	0.129918	0.149913	0.075642	0.259561	0.042922	0.366403	0.515666	0.421437	0.469942	0.258357	0.343259	0.117184	0.317622	0.362613	0.324267	0.003355	0.158160	0.168674	0.337705	0.316835	0.023647	0.240729	0.507941	0.236511	0.117726	0.479273	0.293139	-0.080885	0.241292	0.380310	0.127619	0.254749	0.275835	0.642281	0.096541	0.466735	0.175752	0.341479	0.160539	0.157792	0.363550	0.317196	0.108552	0.302307	-0.213108	0.485438	0.261386	0.251534	0.346490	0.082987	0.204886	0.066583	0.441487	0.292323	-0.086165	0.150585	0.262359	0.339138	0.334892	0.472159	0.233278	0.147126	0.087358	-0.017869	0.124594	-0.180775	-0.067650	0.296189	NaN	0.263436	NaN	0.223386	0.464107	NaN	0.488746	-0.094521	0.146121	-0.117616	0.146213	NaN	NaN	NaN	0.273592	0.211940
chr7	56215897	56226895	56221396	-0.440856	-0.323503	-0.328797	-0.315333	-0.142355	-0.677606	-0.589773	-0.190018	-0.733636	-0.356737	-0.664326	-0.720284	-0.496465	-0.967463	-0.460802	-0.139307	-0.475795	-0.549646	-0.361924	-0.326307	-0.210721	-0.217179	-0.306984	-0.281434	-0.328798	-0.341264	-0.345695	-0.430346	-0.386514	-0.323375	-0.394365	-0.735560	-0.614106	-0.473264	-0.686086	-0.635997	-0.340789	-0.331844	-0.385105	-0.135668	-0.263668	-0.169900	-0.583651	-0.034702	-0.311066	-0.649739	-0.593575	-0.201787	-0.482535	-0.627595	-0.354632	-0.487188	-0.154660	-0.018314	-0.596164	-0.637172	-0.366255	-0.386178	-0.005656	-0.063087	-0.537946	-0.407222	-0.523835	-0.156761	-0.265842	-0.407597	-0.960379	-0.336675	-0.616149	-0.700199	-0.319654	-0.915452	-0.253121	-0.350830	-0.443577	-0.320380	-0.140052	-0.204780	-0.051249	-0.071533	-0.270144	-0.180867	-0.352520	-0.180940	-0.336533	-0.413933	-0.536401	-0.178879	-0.121204	0.040828	0.012627	-0.142859	-0.282459	-0.560397	-0.489913	-0.060164	-0.112103	-0.206029	0.286524	-0.170437	-0.099626	0.075550	-0.054210	-0.003275	-0.032808	0.123617	0.296618	0.069771	0.099459	0.325170	0.295471	-0.198256	-0.382941	0.058600	-0.273201	-0.049492	-0.360768	-0.277780	-0.253615	-0.076331	-0.304454	0.070516	0.266172	0.023911	0.156981	-0.064027	-0.072610	-0.294851	-0.074436	0.105466	-0.028810	-0.497491	-0.238566	-0.182741	-0.024778	-0.102898	-0.394378	-0.030632	0.180676	-0.091003	-0.344112	0.140018	-0.143494	-0.709664	-0.123354	-0.007041	-0.270873	-0.129410	-0.088233	0.194866	-0.338603	0.185455	-0.271443	-0.049466	-0.197111	-0.188731	-0.059689	-0.067135	-0.394825	-0.013446	-0.694597	0.214020	-0.056325	-0.136499	-0.038987	-0.441890	-0.163842	-0.438732	0.054579	-0.016561	-0.465222	-0.228817	-0.082824	-0.135663	-0.011729	0.141186	-0.159471	0.151225	0.092638	-0.015539	0.129376	-0.175161	-0.070795	0.302338	NaN	0.267595	NaN	0.228542	0.470701	NaN	0.496567	-0.095294	0.149710	-0.118564	0.150031	NaN	NaN	NaN	0.278895	0.217864
chr7	56226896	56236989	5.623194e+07	-0.473838	-0.346170	-0.350445	-0.337753	-0.158136	-0.708750	-0.615341	-0.212212	-0.760051	-0.384282	-0.691595	-0.742276	-0.523708	-0.991826	-0.483116	-0.150675	-0.489565	-0.577665	-0.393802	-0.352931	-0.236332	-0.245176	-0.329341	-0.310611	-0.357290	-0.364303	-0.368530	-0.455794	-0.406347	-0.343367	-0.415035	-0.765272	-0.633011	-0.503973	-0.712692	-0.654355	-0.364593	-0.348751	-0.405613	-0.163397	-0.292420	-0.192209	-0.605038	-0.060772	-0.336256	-0.674456	-0.610442	-0.223477	-0.507878	-0.640563	-0.379605	-0.519502	-0.167071	-0.033112	-0.616672	-0.661483	-0.386406	-0.406321	-0.027845	-0.102025	-0.563540	-0.422016	-0.547003	-0.176761	-0.287224	-0.427536	-0.976448	-0.367058	-0.631882	-0.723064	-0.331928	-0.940175	-0.274556	-0.367113	-0.465234	-0.349805	-0.171985	-0.230355	-0.083189	-0.097144	-0.300498	-0.202081	-0.378442	-0.205517	-0.359233	-0.431985	-0.563993	-0.198646	-0.148014	0.007115	-0.006228	-0.176633	-0.307643	-0.589531	-0.520618	-0.099435	-0.133865	-0.232693	0.251564	-0.193303	-0.132207	0.045031	-0.080872	-0.029363	-0.059378	0.112953	0.271959	0.053388	0.075626	0.308558	0.276267	-0.233015	-0.403471	0.037946	-0.302167	-0.071736	-0.391685	-0.317422	-0.288318	-0.097526	-0.321188	0.038684	0.239276	-0.002727	0.124558	-0.094003	-0.103823	-0.313716	-0.104982	0.079508	-0.066101	-0.527012	-0.271098	-0.216748	-0.052873	-0.134234	-0.418885	-0.066942	0.154678	-0.123923	-0.386991	0.120798	-0.191089	-0.747107	-0.163523	-0.038731	-0.300319	-0.161944	-0.120130	0.169463	-0.367684	0.156365	-0.304113	-0.070208	-0.223241	-0.218496	-0.084275	-0.106355	-0.416853	-0.029240	-0.721437	0.205364	-0.093457	-0.178316	-0.067296	-0.465613	-0.194004	-0.469136	0.024729	-0.056356	-0.490671	-0.274898	-0.127335	-0.167670	-0.035572	0.118891	-0.186767	0.155326	0.097921	-0.013207	0.134161	-0.169543	-0.073943	0.308491	NaN	0.271757	NaN	0.233701	0.477299	NaN	0.504393	-0.096067	0.153301	-0.119513	0.153851	NaN	NaN	NaN	0.284201	0.223793
chr7	56236990	56246989	5.624199e+07	-0.505233	-0.367768	-0.371037	-0.358870	-0.173298	-0.738318	-0.639589	-0.233405	-0.784825	-0.410215	-0.717700	-0.762622	-0.549709	-1.014869	-0.504294	-0.161661	-0.502601	-0.604665	-0.423897	-0.378012	-0.260316	-0.271771	-0.350718	-0.338513	-0.384442	-0.385492	-0.390249	-0.480053	-0.425107	-0.362360	-0.434629	-0.793335	-0.650885	-0.532983	-0.737997	-0.671937	-0.387488	-0.365049	-0.425021	-0.190107	-0.319722	-0.214059	-0.625271	-0.085798	-0.360136	-0.697417	-0.626124	-0.244682	-0.531168	-0.652769	-0.403249	-0.550278	-0.179233	-0.047350	-0.636326	-0.684538	-0.405362	-0.425338	-0.048622	-0.139244	-0.587659	-0.436130	-0.569145	-0.195687	-0.308008	-0.445816	-0.990589	-0.395949	-0.646575	-0.744384	-0.343842	-0.962928	-0.295389	-0.382760	-0.485749	-0.377921	-0.202524	-0.254856	-0.113984	-0.122178	-0.329008	-0.222389	-0.402635	-0.228883	-0.380723	-0.449173	-0.590205	-0.217946	-0.175416	-0.026981	-0.024910	-0.210803	-0.332937	-0.618545	-0.551162	-0.138912	-0.155980	-0.259099	0.216084	-0.216186	-0.164829	0.014460	-0.107854	-0.055168	-0.086049	0.102162	0.246858	0.036886	0.051643	0.291814	0.256834	-0.267783	-0.424002	0.017118	-0.331171	-0.093908	-0.423055	-0.357622	-0.323128	-0.118642	-0.337571	0.006762	0.212351	-0.029665	0.091656	-0.124463	-0.135567	-0.332828	-0.135747	0.053165	-0.103629	-0.556723	-0.304142	-0.251084	-0.081353	-0.165583	-0.443142	-0.103613	0.128730	-0.157126	-0.430071	NaN	-0.239059	-0.784510	-0.203823	-0.070687	-0.329397	-0.195002	-0.151889	0.143750	-0.396597	0.126689	-0.336380	-0.090992	-0.249581	-0.247927	-0.108886	-0.145424	-0.439062	-0.044798	NaN	0.196985	-0.131144	-0.220857	-0.095877	-0.489670	NaN	-0.499684	-0.005543	-0.096418	-0.515761	-0.321578	-0.172104	-0.200062	-0.060144	0.096556	-0.214184	0.165470	0.110460	-0.006333	NaN	-0.155440	-0.079407	0.323229	0.772283	0.282010	NaN	0.245157	0.492243	NaN	0.521154	-0.095970	0.162476	-0.120208	0.163338	0.351899	0.458261	-0.212913	NaN	0.238006
chr7	56246990	56256994	56251992	-0.536451	-0.389259	-0.391541	-0.379638	-0.188525	-0.767646	-0.663569	-0.254555	-0.809089	-0.435753	-0.743858	-0.782276	-0.575636	-1.037674	-0.525299	-0.172810	-0.515534	-0.631829	-0.453550	-0.402673	-0.283819	-0.298155	-0.372085	-0.366402	-0.411491	-0.405878	-0.411838	-0.504206	-0.443673	-0.381239	-0.454073	-0.821008	-0.668552	-0.561622	-0.763127	-0.689521	-0.410496	-0.381485	-0.444226	-0.216950	-0.346788	-0.236362	-0.645281	-0.110859	-0.383788	-0.719682	-0.641381	-0.266351	-0.553552	-0.664828	-0.426647	-0.580848	-0.191710	-0.061690	-0.656006	-0.707359	-0.424018	-0.444114	-0.068956	-0.176346	-0.611415	-0.450224	-0.591279	-0.214432	-0.329096	-0.463355	-1.003531	-0.424641	-0.660938	-0.765174	-0.355924	-0.984794	-0.316501	-0.398485	-0.506069	-0.405984	-0.233026	-0.279385	-0.145017	-0.147730	-0.356966	-0.242712	-0.426205	-0.252084	-0.401986	-0.466254	-0.616209	-0.237622	-0.202121	-0.059936	-0.042618	-0.243855	-0.357249	-0.646191	-0.580237	-0.176803	-0.177475	-0.284146	0.181729	-0.238070	-0.196063	-0.014818	-0.133961	-0.079609	-0.111644	0.091684	0.222429	0.021000	0.028551	0.275657	0.238030	-0.301057	-0.443642	-0.002974	-0.358941	-0.115047	-0.453447	-0.396551	-0.356511	-0.138750	-0.352930	-0.023865	0.186608	-0.055671	0.059733	-0.154040	-0.166430	-0.351326	-0.165369	0.027612	-0.139742	-0.585303	-0.336178	-0.284249	-0.108948	-0.195578	-0.466104	-0.138990	0.103958	-0.189130	-0.471447	NaN	-0.285268	-0.820219	-0.242483	-0.101471	-0.356863	-0.227094	-0.182124	0.118901	-0.424102	0.097773	-0.366869	-0.110915	-0.274950	-0.275768	-0.132455	-0.182686	-0.460474	-0.059471	NaN	0.189203	-0.167680	-0.262183	-0.123432	-0.512973	NaN	-0.529044	-0.034881	-0.134958	-0.539456	-0.366750	-0.215173	-0.231391	-0.084279	0.075167	-0.240504	0.179530	0.127495	0.003881	NaN	-0.135782	-0.085456	0.343295	0.807822	0.296196	NaN	0.260225	0.512097	NaN	0.542742	-0.094558	0.175379	-0.120069	0.176516	0.373081	0.480799	-0.235959	NaN	0.257404
chr7	56256995	56266994	5.626199e+07	-0.567607	-0.410739	-0.412083	-0.400135	-0.203897	-0.796849	-0.687322	-0.275760	-0.832927	-0.461031	-0.770206	-0.801316	-0.601591	-1.060372	-0.546231	-0.184236	-0.528456	-0.659250	-0.482859	-0.426999	-0.306981	-0.324433	-0.393560	-0.394402	-0.438558	-0.425569	-0.433387	-0.528346	-0.462150	-0.400121	-0.473495	-0.848375	-0.686094	-0.590023	-0.788165	-0.707169	-0.433730	-0.398145	-0.463326	-0.244010	-0.373711	-0.259175	-0.665159	-0.136033	-0.407315	-0.741339	-0.656309	-0.288614	-0.575171	-0.676832	-0.449907	-0.611293	-0.204603	-0.076229	-0.675809	-0.730022	-0.442493	-0.462739	-0.088942	-0.213440	-0.634908	-0.464389	-0.613530	-0.233107	-0.350571	-0.480282	-1.015351	-0.453254	-0.675059	-0.785549	-0.368231	-1.005864	-0.337951	-0.414372	-0.526291	-0.434120	-0.263608	-0.304055	-0.176435	-0.173928	-0.384473	-0.263156	-0.449245	-0.275208	-0.423120	-0.483285	-0.642108	-0.257770	-0.229434	-0.093417	-0.060267	-0.277474	-0.381841	-0.673908	-0.609349	-0.214995	-0.199453	-0.309149	0.146806	-0.260067	-0.227513	-0.044303	-0.160529	-0.103974	-0.137477	0.080928	0.197427	0.004925	0.005155	0.259240	0.218908	-0.334555	-0.463396	-0.023367	-0.386897	-0.136249	-0.484383	-0.436156	-0.390172	-0.158873	-0.368094	-0.054766	0.160756	-0.082050	0.027156	-0.184234	-0.197983	-0.370150	-0.195356	0.001556	-0.176281	-0.614191	-0.368798	-0.317963	-0.137070	-0.225758	-0.488929	-0.174844	0.079089	-0.221553	-0.513211	NaN	-0.332054	-0.856048	-0.281489	-0.132632	-0.384148	-0.259822	-0.212388	0.093672	-0.451605	0.068158	-0.397166	-0.131016	-0.300619	-0.303471	-0.156204	-0.220095	-0.482196	-0.074034	NaN	0.181589	-0.204895	-0.304350	-0.151346	-0.536698	NaN	-0.558723	-0.064766	-0.173928	-0.563005	-0.412683	-0.258743	-0.263248	-0.109164	0.053644	-0.267062	NaN	NaN	NaN	NaN	NaN	NaN	NaN	NaN	NaN	NaN	NaN	NaN	NaN	NaN	NaN	NaN	NaN	NaN	NaN	NaN	NaN	NaN	NaN
chr7	56266995	56277853	56272424	-0.600007	-0.433132	-0.433589	-0.421211	-0.220079	-0.827150	-0.711790	-0.297922	-0.857299	-0.487135	-0.797880	-0.820519	-0.628670	-1.083957	-0.567976	-0.196516	-0.541947	-0.688086	-0.513017	-0.451990	-0.330820	-0.351721	-0.416088	-0.423707	-0.466798	NaN	-0.455807	-0.553497	-0.481357	-0.419866	-0.493769	-0.876545	-0.704269	-0.619369	-0.814137	-0.725618	-0.458213	-0.415775	-0.483145	-0.272420	-0.401612	-0.283469	-0.685748	-0.162368	-0.431713	-0.763269	-0.671557	-0.312497	-0.596946	-0.689330	-0.474015	-0.642841	-0.218548	-0.091636	-0.696604	-0.753454	-0.461604	-0.482015	-0.109410	-0.252060	-0.659113	-0.479254	-0.636875	-0.252540	-0.373371	-0.497337	-1.026507	-0.483003	-0.689557	-0.806360	-0.381317	-1.026983	-0.360641	-0.431122	-0.547280	-0.463544	-0.295565	-0.329943	-0.209612	-0.201957	-0.412623	-0.284627	-0.472704	-0.299217	-0.445021	-0.500976	-0.668982	-0.279287	-0.258490	-0.128842	-0.078598	-0.313113	-0.407772	-0.702868	-0.639724	-0.255062	-0.222874	-0.335170	0.109867	-0.283101	-0.260509	-0.075243	-0.188703	-0.129303	-0.164655	0.069369	0.170756	-0.012023	-0.019560	0.241837	0.198659	-0.369700	-0.484080	-0.044949	-0.416210	-0.158418	-0.517174	-0.478104	-0.425540	-0.179836	-0.383706	-0.087252	0.133734	-0.109902	-0.007492	-0.216344	-0.231594	-0.390114	-0.226987	-0.026118	-0.214785	-0.644593	-0.403388	-0.353708	-0.166946	-0.257403	-0.512525	-0.212667	0.053073	-0.255752	-0.557088	NaN	-0.381395	-0.893487	-0.322501	-0.165472	-0.412398	-0.294572	-0.243958	0.067012	-0.480243	0.036573	-0.428526	-0.152165	-0.327664	-0.332199	-0.181139	-0.259248	-0.505179	-0.089092	NaN	0.173807	-0.244376	-0.349127	-0.180791	-0.561867	NaN	-0.589982	-0.096464	-0.214963	-0.587407	-0.461326	-0.304660	-0.297000	-0.135860	0.031095	-0.294973	NaN	NaN	NaN	NaN	NaN	NaN	NaN	NaN	NaN	NaN	NaN	NaN	NaN	NaN	NaN	NaN	NaN	NaN	NaN	NaN	NaN	NaN	NaN
chr7	56277854	56287853	5.628285e+07	-0.632307	-0.455519	-0.455234	-0.441987	-0.236388	-0.857288	-0.735895	-0.320130	-0.881153	-0.512995	-0.825737	-0.839075	-0.655746	-1.107485	-0.589626	-0.209242	-0.555489	-0.717140	-0.542738	-0.476579	-0.354395	-0.378893	-0.438767	-0.453109	-0.495046	-0.464481	-0.478170	-0.578628	-0.500543	-0.439721	-0.514111	-0.904290	-0.722353	-0.648413	-0.839924	-0.744093	-0.482968	-0.433691	-0.502883	-0.300993	-0.429322	-0.308249	-0.706201	-0.188763	-0.455989	-0.784543	-0.686529	-0.337099	-0.617989	-0.701848	-0.497982	-0.674116	-0.233055	-0.107320	-0.717564	-0.776646	-0.480610	-0.501161	-0.129508	-0.290580	-0.683007	-0.494234	-0.660387	-0.271970	-0.396573	-0.513846	-1.036503	-0.512669	-0.703874	-0.826729	-0.394681	-1.047238	-0.383622	-0.448074	-0.568167	-0.493057	-0.327586	-0.356009	-0.243201	-0.230731	-0.440188	-0.306266	-0.495596	-0.323095	-0.466787	-0.518611	-0.695700	-0.301316	-0.288136	-0.164839	-0.096904	-0.349419	-0.434050	-0.731948	-0.670170	-0.295412	-0.246854	-0.361202	0.072368	-0.306268	-0.293777	-0.106439	-0.217405	-0.154622	-0.192156	0.057393	0.143417	-0.029194	-0.044654	0.224096	0.178063	-0.405133	-0.504883	-0.066907	-0.445730	-0.180705	-0.550553	-0.520760	-0.461253	-0.200797	-0.399164	-0.120071	0.106618	-0.138131	-0.042885	-0.249116	-0.265971	-0.410456	-0.259036	-0.054337	-0.253756	-0.675318	-0.438604	-0.390155	-0.197452	-0.289284	-0.535929	-0.250969	0.026918	-0.290382	-0.601325	NaN	-0.431372	-0.931066	-0.363931	-0.198702	-0.440516	-0.330006	-0.275607	0.039981	-0.508884	0.004237	-0.459710	-0.173567	-0.355025	-0.360843	-0.206286	-0.298646	-0.528560	-0.104054	NaN	0.166142	-0.284599	-0.394752	-0.210623	-0.587512	NaN	-0.621603	-0.128741	-0.256462	-0.611729	-0.510789	-0.351140	-0.331349	-0.163339	0.008395	-0.323141	NaN	NaN	NaN	NaN	NaN	NaN	NaN	NaN	NaN	NaN	NaN	NaN	NaN	NaN	NaN	NaN	NaN	NaN	NaN	NaN	NaN	NaN	NaN
chr7	56287854	56297870	56292862	-0.663202	-0.477006	-0.476187	-0.461658	-0.252114	-0.886052	-0.758625	-0.341483	-0.903540	-0.537585	-0.852616	-0.856301	-0.681706	-1.130024	-0.610311	-0.221921	-0.568570	-0.745188	-0.570827	-0.499795	-0.376814	-0.404860	-0.460670	-0.481392	-0.522159	-0.482179	-0.499561	-0.602726	-0.518966	-0.458912	-0.533718	-0.930461	-0.739644	-0.675971	-0.864457	-0.761818	-0.506983	-0.451165	-0.521747	-0.328537	-0.455723	-0.332458	-0.725707	-0.214122	-0.479194	-0.804347	-0.700694	-0.361408	-0.637534	-0.713913	-0.520853	-0.703812	-0.247546	-0.122622	-0.737844	-0.798642	-0.498807	-0.519423	-0.148458	-0.327408	-0.705638	-0.508727	-0.683121	-0.290657	-0.419195	-0.529231	-1.045048	-0.541060	-0.717514	-0.845877	-0.407803	-1.065881	-0.405910	-0.464543	-0.588106	-0.521448	-0.358367	-0.381198	-0.275796	-0.259040	-0.466055	-0.327189	-0.517027	-0.345862	-0.487547	-0.535489	-0.721182	-0.322927	-0.317104	-0.199921	-0.114471	-0.384911	-0.459606	-0.759980	-0.699455	-0.334391	-0.270402	-0.386220	0.035867	-0.328628	-0.325975	-0.136629	-0.245453	-0.178931	-0.218889	0.045469	0.116539	-0.045903	-0.069106	0.206748	0.157959	-0.439409	-0.524976	-0.088360	-0.474259	-0.202228	-0.583137	-0.562358	-0.495875	-0.220893	-0.413878	-0.151906	0.080512	-0.165569	-0.077536	-0.281162	-0.299674	-0.430335	-0.290192	-0.081910	-0.291594	-0.705105	-0.472965	-0.425822	-0.227339	-0.320101	-0.558203	-0.288173	0.001670	-0.324015	-0.644094	NaN	-0.479934	-0.967265	-0.404085	-0.230958	-0.467398	-0.364652	-0.306070	0.013727	-0.536373	-0.027498	-0.489484	-0.194366	-0.381573	-0.388283	-0.230613	-0.336718	-0.551407	-0.118331	NaN	0.158880	-0.323896	-0.439306	-0.239634	-0.612573	NaN	-0.652283	-0.160248	-0.296719	-0.635040	-0.559010	-0.396284	-0.364873	-0.190424	-0.013558	-0.350413	NaN	NaN	NaN	NaN	NaN	NaN	NaN	NaN	NaN	NaN	NaN	NaN	NaN	NaN	NaN	NaN	NaN	NaN	NaN	NaN	NaN	NaN	NaN
chr7	56297871	56307903	56302887	-0.694049	-0.498555	-0.497390	-0.481115	-0.267896	-0.914701	-0.780939	-0.362908	-0.925473	-0.561992	-0.879646	-0.873028	-0.707661	-1.152570	-0.630939	-0.235118	-0.581808	-0.773399	-0.598523	-0.522683	-0.399103	-0.430762	-0.482732	-0.509762	-0.549314	-0.499319	-0.520909	-0.626840	-0.537449	-0.478295	-0.553462	-0.956182	-0.756922	-0.703236	-0.888800	-0.779535	-0.531296	-0.468958	-0.540565	-0.356230	-0.481975	-0.357099	-0.745135	-0.239532	-0.502371	-0.823586	-0.714739	-0.386461	-0.656513	-0.726079	-0.543643	-0.733192	-0.262647	-0.138182	-0.758338	-0.820391	-0.517048	-0.537611	-0.167123	-0.364119	-0.728015	-0.523373	-0.706075	-0.309454	-0.442188	-0.544257	-1.052623	-0.569422	-0.731148	-0.864689	-0.421287	-1.083798	-0.428436	-0.481252	-0.607970	-0.549929	-0.389238	-0.406612	-0.308765	-0.288057	-0.491379	-0.348292	-0.537968	-0.368505	-0.508221	-0.552363	-0.746552	-0.345030	-0.346527	-0.235482	-0.132032	-0.421022	-0.485484	-0.788112	-0.728767	-0.373562	-0.294457	-0.411265	-0.001082	-0.351085	-0.358409	-0.167030	-0.273965	-0.203232	-0.245961	0.033107	0.089049	-0.062844	-0.093901	0.189102	0.137538	-0.473908	-0.545191	-0.110170	-0.502961	-0.223882	-0.616225	-0.604568	-0.530824	-0.240922	-0.428483	-0.184066	0.054348	-0.193310	-0.112800	-0.313719	-0.334016	-0.450535	-0.321705	-0.109908	-0.329812	-0.735144	-0.507817	-0.462130	-0.257799	-0.351094	-0.580260	-0.325769	-0.023700	-0.357995	-0.687099	NaN	-0.529025	-1.003564	-0.444569	-0.263537	-0.494171	-0.399880	-0.336610	-0.012769	-0.563837	-0.059889	-0.519079	-0.215422	-0.408363	-0.415668	-0.255091	-0.375020	-0.574657	-0.132516	NaN	0.151713	-0.363825	-0.484543	-0.269004	-0.638054	NaN	-0.683240	-0.192217	-0.337342	-0.658334	-0.607880	-0.441916	-0.398898	-0.218152	-0.035680	-0.377883	NaN	NaN	NaN	NaN	NaN	NaN	NaN	NaN	NaN	NaN	NaN	NaN	NaN	NaN	NaN	NaN	NaN	NaN	NaN	NaN	NaN	NaN	NaN
chr7	56307904	56318152	56313028	-0.725157	-0.520404	-0.519086	-0.500540	-0.283853	-0.943503	-0.802995	-0.384618	-0.947158	-0.586453	-0.907062	-0.889460	-0.733847	-1.175350	-0.651711	-0.249002	-0.595373	-0.802002	-0.626081	-0.545465	-0.421502	-0.456855	-0.505152	-0.538467	-0.576768	-0.516102	-0.542416	-0.651198	-0.556185	-0.498079	-0.573563	-0.981657	-0.774373	-0.730432	-0.913179	-0.797390	-0.556155	-0.487269	-0.559517	-0.384342	-0.508332	-0.382389	-0.764686	-0.265231	-0.525767	-0.842440	-0.728838	-0.412542	-0.675147	-0.738488	-0.566576	-0.762479	-0.278538	-0.154148	-0.779256	-0.842074	-0.535558	-0.555913	-0.185706	-0.401026	-0.750353	-0.538335	-0.729490	-0.328581	-0.465775	-0.559147	-1.059325	-0.598038	-0.744960	-0.883368	-0.435310	-1.101171	-0.451407	-0.498378	-0.627946	-0.578759	-0.420483	-0.432505	-0.342408	-0.318040	-0.516413	-0.369778	-0.558619	-0.391240	-0.529007	-0.569422	-0.772055	-0.367842	-0.376418	-0.271551	-0.149623	-0.457809	-0.511723	-0.816377	-0.758133	-0.412946	-0.319041	-0.436378	-0.038485	-0.373652	-0.391115	-0.197663	-0.302960	-0.227560	-0.273418	0.020275	0.060916	-0.080050	-0.119066	0.171142	0.116775	-0.508656	-0.565559	-0.132351	-0.531870	-0.245708	-0.649853	-0.647444	-0.566130	-0.260889	-0.443020	-0.216605	0.028095	-0.221379	-0.148700	-0.346777	-0.368997	-0.471070	-0.353601	-0.138333	-0.368439	-0.765461	-0.543165	-0.499098	-0.288862	-0.382292	-0.602118	-0.363795	-0.049221	-0.392353	-0.730372	NaN	-0.578680	-1.040012	-0.485422	-0.296473	-0.520878	-0.435709	-0.367276	-0.039495	-0.591314	-0.092954	-0.548522	-0.236783	-0.435417	-0.443053	-0.279735	-0.413593	-0.598361	-0.146622	NaN	0.144622	-0.404414	-0.530489	-0.298766	-0.663980	NaN	-0.714498	-0.224657	-0.378358	-0.681671	-0.657415	-0.488085	-0.433441	-0.246518	-0.058017	-0.405572	NaN	NaN	NaN	NaN	NaN	NaN	NaN	NaN	NaN	NaN	NaN	NaN	NaN	NaN	NaN	NaN	NaN	NaN	NaN	NaN	NaN	NaN	NaN
chr7	56318153	56328177	56323165	-0.756171	-0.542316	-0.541052	-0.519695	-0.299769	-0.972096	-0.824461	-0.406359	-0.968336	-0.610676	-0.934505	-0.905441	-0.759943	-1.198093	-0.672381	-0.263442	-0.609124	-0.830610	-0.653162	-0.567862	-0.443752	-0.482827	-0.527644	-0.567119	-0.604188	-0.532364	-0.563817	-0.675489	-0.574955	-0.518036	-0.593795	-1.006546	-0.791806	-0.757201	-0.937293	-0.815137	-0.581272	-0.505897	-0.578364	-0.412538	-0.534484	-0.408000	-0.784141	-0.290904	-0.549124	-0.860669	-0.742845	-0.439377	-0.693256	-0.751007	-0.589380	-0.791256	-0.295054	-0.170328	-0.800352	-0.863407	-0.554143	-0.574112	-0.203992	-0.437656	-0.772377	-0.553448	-0.753092	-0.347841	-0.489671	-0.573808	-1.065095	-0.626582	-0.758810	-0.901715	-0.449744	-1.117803	-0.474527	-0.515724	-0.647805	-0.607568	-0.451704	-0.458559	-0.376296	-0.348597	-0.540880	-0.391390	-0.578744	-0.413789	-0.549655	-0.586490	-0.797394	-0.391085	-0.406163	-0.307395	-0.166928	-0.494542	-0.537815	-0.844227	-0.786987	-0.451755	-0.343655	-0.461072	-0.075563	-0.395869	-0.423445	-0.227923	-0.331843	-0.251451	-0.300719	0.007239	0.032712	-0.097190	-0.144092	0.153218	0.096087	-0.542964	-0.585693	-0.154445	-0.560419	-0.267286	-0.683348	-0.690138	-0.601074	-0.280400	-0.457237	-0.248890	0.002249	-0.249208	-0.184508	-0.379641	-0.403880	-0.491516	-0.385245	-0.166602	-0.406703	-0.795458	-0.578281	-0.535967	-0.319902	-0.413086	-0.623361	-0.401488	-0.074396	-0.426392	-0.773067	NaN	-0.627890	-1.075917	-0.525838	-0.329108	-0.547011	-0.471393	-0.397483	-0.065889	-0.618286	-0.126007	-0.577240	-0.258046	-0.462189	-0.469928	-0.304057	-0.451672	-0.622055	-0.160386	NaN	0.137736	-0.444831	-0.576216	-0.328319	-0.689828	NaN	-0.745436	-0.256904	-0.418933	-0.704622	-0.706600	-0.533875	-0.467803	-0.274908	-0.080152	-0.432929	NaN	NaN	NaN	NaN	NaN	NaN	NaN	NaN	NaN	NaN	NaN	NaN	NaN	NaN	NaN	NaN	NaN	NaN	NaN	NaN	NaN	NaN	NaN
chr7	56328178	56338340	56333259	-0.786978	-0.564216	-0.563220	-0.538512	-0.315580	-1.000345	-0.845200	-0.428050	-0.988933	-0.634575	-0.961830	-0.920966	-0.785840	-1.220704	-0.692874	-0.278397	-0.623020	-0.859068	-0.679668	-0.589787	-0.465769	-0.508570	-0.550098	-0.595571	-0.631468	-0.548089	-0.585015	-0.699586	-0.593687	-0.538092	-0.614091	-1.030732	-0.809158	-0.783421	-0.961045	-0.832680	-0.606555	-0.524788	-0.597019	-0.440713	-0.560336	-0.433787	-0.803449	-0.316447	-0.572365	-0.878213	-0.756723	-0.466886	-0.710819	-0.763610	-0.611964	-0.819363	-0.312139	-0.186655	-0.821531	-0.884291	-0.572749	-0.592150	-0.221909	-0.473849	-0.793995	-0.568673	-0.776762	-0.367172	-0.513760	-0.588277	-1.069948	-0.654955	-0.772645	-0.919701	-0.464558	-1.133660	-0.497684	-0.533212	-0.667494	-0.636223	-0.482747	-0.484661	-0.410256	-0.379556	-0.564723	-0.413027	-0.598301	-0.436067	-0.570080	-0.603524	-0.822487	-0.414652	-0.437680	-0.345325	-0.185089	-0.533625	-0.565466	-0.873473	-0.817212	-0.492486	-0.369910	-0.486939	-0.114687	-0.419149	-0.457484	-0.259769	-0.362471	-0.276467	-0.329642	-0.006853	0.002596	-0.115395	-0.170593	0.134155	0.074142	-0.579051	-0.606915	-0.177861	-0.590470	-0.290018	-0.718886	-0.735424	-0.637891	-0.300708	-0.472080	-0.283030	-0.024885	-0.278582	-0.222544	-0.414415	-0.440903	-0.513197	-0.418685	-0.196538	-0.447080	-0.827079	-0.615414	-0.575125	-0.352948	-0.445485	-0.645360	-0.441286	-0.100851	-0.462290	-0.817955	NaN	-0.679821	-1.113626	-0.568448	-0.363539	-0.574271	-0.509227	-0.429190	-0.093630	-0.646503	-0.161177	-0.607076	-0.280626	-0.490406	-0.498055	-0.329627	-0.491718	-0.647290	-0.174719	NaN	0.130604	-0.487677	-0.624702	-0.359563	-0.717282	NaN	-0.778074	-0.291042	-0.461668	-0.728693	-0.758612	-0.582262	-0.504214	-0.305133	-0.103538	-0.461718	NaN	NaN	NaN	NaN	NaN	NaN	NaN	NaN	NaN	NaN	NaN	NaN	NaN	NaN	NaN	NaN	NaN	NaN	NaN	NaN	NaN	NaN	NaN
chr7	56338341	56348340	5.634334e+07	-0.817674	-0.586185	-0.585667	-0.557055	-0.331348	-1.028307	-0.865231	-0.449764	-1.009009	-0.658237	-0.989090	-0.936144	-0.811617	-1.243236	-0.713262	-0.293913	-0.637110	-0.887426	-0.705686	-0.611310	-0.487622	-0.534163	-0.572559	-0.623888	-0.658693	-0.563384	-0.606056	-0.723531	-0.612440	-0.558311	-0.634522	-1.054284	-0.826479	-0.809157	-0.984508	-0.850056	-0.632073	-0.544024	-0.615529	-0.468962	-0.585964	-0.459782	-0.822694	-0.341939	-0.595563	-0.895145	-0.770523	-0.495174	-0.727942	-0.776356	-0.634394	-0.846837	-0.329859	-0.203181	-0.842849	-0.904777	-0.591442	-0.610111	-0.239520	-0.509703	-0.815276	-0.584077	-0.800533	-0.386644	-0.538093	-0.602693	-1.073934	-0.683257	-0.786485	-0.937421	-0.479822	-1.148824	-0.520926	-0.550885	-0.687108	-0.664791	-0.513681	-0.510875	-0.444350	-0.410965	-0.588048	-0.434722	-0.617387	-0.458151	-0.590344	-0.620586	-0.847423	-0.438591	-0.471383	-0.385832	-0.204354	-0.575614	-0.595051	-0.904497	-0.849197	-0.535644	-0.398188	-0.514295	-0.156351	-0.443760	-0.493664	-0.293606	-0.395223	-0.302950	-0.360584	-0.022228	-0.029857	-0.134935	-0.198919	0.113669	0.050654	-0.617361	-0.629534	-0.202889	-0.622423	-0.314194	-0.756950	-0.783910	-0.677026	-0.322069	-0.487757	-0.319488	-0.053685	-0.309864	-0.263325	-0.451529	-0.480550	-0.536411	-0.454368	-0.228531	-0.490103	-0.860730	-0.655020	-0.617104	-0.388485	-0.479915	-0.668360	-0.483706	-0.128915	-0.500472	-0.865612	NaN	-0.735119	-1.153644	-0.613819	-0.400192	-0.603011	-0.549699	-0.462789	-0.123047	-0.676312	-0.198922	-0.638363	-0.304871	-0.520434	-0.527805	-0.356761	-0.534247	-0.674429	-0.189825	NaN	0.123139	-0.533496	-0.676626	-0.392890	-0.746727	NaN	-0.812861	-0.327526	-0.507085	-0.754211	-0.814133	-0.633893	-0.543163	-0.337587	-0.128485	-0.492296	-0.091531	-0.108018	-0.122639	-0.050858	-0.130535	-0.475893	-0.042511	0.169370	-0.043788	0.020473	-0.204791	0.080424	NaN	-0.005496	-0.162260	-0.082008	-0.231170	-0.094697	-0.090493	0.144044	NaN	-0.017158	-0.029960
chr7	56348341	56358615	56353478	-0.848466	-0.608399	-0.608568	-0.575455	-0.347210	-1.056142	-0.884663	-0.471670	-1.028702	-0.681843	-1.016440	-0.951146	-0.837460	-1.265828	-0.733703	-0.310098	-0.651495	-0.915848	-0.731396	-0.632588	-0.509476	-0.559790	-0.595175	-0.652255	-0.686067	-0.578420	-0.627064	-0.747477	-0.631367	-0.578844	-0.655240	-1.077352	-0.843894	-0.834568	-1.007836	-0.867377	-0.658001	-0.563774	-0.634030	-0.497493	-0.611548	-0.486133	-0.842044	-0.367560	-0.618886	-0.911604	-0.784357	-0.524459	-0.744791	-0.789349	-0.656818	-0.873831	-0.348371	-0.220033	-0.864454	-0.924999	-0.610371	-0.628158	-0.256976	-0.545458	-0.836365	-0.599797	-0.824533	-0.406396	-0.562820	-0.617243	-1.077115	-0.711688	-0.800414	-0.955029	-0.495682	-1.163430	-0.544397	-0.568867	-0.706830	-0.693467	-0.544707	-0.537369	-0.478781	-0.443025	-0.611040	-0.456587	-0.636173	-0.480212	-0.610584	-0.637805	-0.872393	-0.463053	-0.502396	-0.423064	-0.221976	-0.614423	-0.622301	-0.932865	-0.878383	-0.575043	-0.424388	-0.539236	-0.194560	-0.466181	-0.526798	-0.324579	-0.425342	-0.327139	-0.389102	-0.036633	-0.059929	-0.153002	-0.224985	0.094718	0.029023	-0.652383	-0.650324	-0.225909	-0.651702	-0.336345	-0.792028	-0.828571	-0.712840	-0.341472	-0.502051	-0.353001	-0.080056	-0.338528	-0.300955	-0.485614	-0.517084	-0.557815	-0.487159	-0.257961	-0.529584	-0.891576	-0.691364	-0.655830	-0.421365	-0.511451	-0.689117	-0.522634	-0.154571	-0.535426	-0.909217	NaN	-0.785807	-1.190257	-0.655437	-0.433786	-0.629171	-0.586946	-0.493441	-0.149913	-0.703458	-0.233741	-0.666675	-0.327302	-0.547962	-0.554948	-0.381561	-0.573165	-0.699533	-0.203579	NaN	0.116391	-0.575654	-0.724506	-0.423478	-0.773903	NaN	-0.844811	-0.361093	-0.548644	-0.777537	-0.865160	-0.681339	-0.579018	-0.367550	-0.151381	-0.520276	-0.313109	-0.313414	-0.298196	-0.263148	-0.301270	-0.696480	-0.324750	-0.204986	-0.289766	-0.224212	-0.464777	-0.186188	NaN	-0.278721	-0.293960	-0.301900	-0.370242	-0.312853	-0.392245	-0.098695	-0.807888	-0.252685	-0.275566
chr7	56358616	56368621	5.636362e+07	-0.879187	-0.630774	-0.631821	-0.593623	-0.363120	-1.083677	-0.903379	-0.493679	-1.047916	-0.705294	-1.043707	-0.965961	-0.863248	-1.288357	-0.754103	-0.326878	-0.666092	-0.944168	-0.756669	-0.653527	-0.531241	-0.585332	-0.617816	-0.680518	-0.713474	-0.593182	-0.647905	-0.771300	-0.650387	-0.599605	-0.676150	-1.099826	-0.861337	-0.859515	-1.030908	-0.884549	-0.684210	-0.583965	-0.652455	-0.526162	-0.636960	-0.512679	-0.861421	-0.393185	-0.642229	-0.927533	-0.798185	-0.554605	-0.761316	-0.802537	-0.679115	-0.900170	-0.367618	-0.237144	-0.886235	-0.944849	-0.629455	-0.646240	-0.274235	-0.580921	-0.857156	-0.615786	-0.848611	-0.426323	-0.587781	-0.631927	-1.079507	-0.740099	-0.814345	-0.972455	-0.512100	-1.177440	-0.567964	-0.587066	-0.726604	-0.722120	-0.575662	-0.563992	-0.513341	-0.475560	-0.633606	-0.478476	-0.654603	-0.502148	-0.630693	-0.655099	-0.897295	-0.487900	-0.533254	-0.460077	-0.239437	-0.653197	-0.649451	-0.960963	-0.907230	-0.613975	-0.450619	-0.563874	-0.232476	-0.488301	-0.559650	-0.355275	-0.455280	-0.351081	-0.417556	-0.051199	-0.090045	-0.171071	-0.250935	0.075761	0.007472	-0.687032	-0.671031	-0.248815	-0.680746	-0.358315	-0.826970	-0.873047	-0.748310	-0.360601	-0.516181	-0.386310	-0.106217	-0.366927	-0.338509	-0.519462	-0.553485	-0.579177	-0.519764	-0.287245	-0.568790	-0.922182	-0.727428	-0.694456	-0.454243	-0.542731	-0.709454	-0.561283	-0.179970	-0.570043	-0.952427	NaN	-0.836069	-1.226544	-0.696755	-0.467105	-0.654995	-0.624010	NaN	-0.176475	-0.730228	-0.268444	-0.694465	-0.349755	-0.575277	-0.581775	-0.406100	-0.611707	-0.724629	-0.217159	NaN	0.109772	-0.617598	-0.772268	-0.453842	-0.801018	NaN	-0.876576	-0.394505	-0.589790	-0.800638	-0.915904	-0.728519	-0.614715	-0.397446	-0.174100	NaN	0.430221	0.376789	0.266611	0.441040	0.222515	0.049011	0.637544	1.118302	0.544772	0.614219	0.444853	0.743836	NaN	0.705134	0.110621	0.431015	0.065375	0.419028	0.652247	0.736711	-0.429717	0.549621	0.550544
chr7	56368622	56380734	56374678	-0.912592	-0.655387	-0.657579	-0.613181	-0.380553	-1.113315	-0.922969	-0.517827	-1.068335	-0.730715	-1.073313	-0.981974	-0.891327	-1.312847	-0.776310	-0.345846	-0.682237	-0.974907	-0.783727	-0.676002	-0.554907	-0.613110	-0.642505	-0.711200	-0.743426	-0.609033	-0.670416	-0.797155	-0.671255	-0.622529	-0.699178	-1.123675	-0.880413	-0.886189	-1.055786	-0.903086	-0.713119	-0.606496	-0.672480	-0.557584	-0.664481	-0.541812	-0.882600	-0.421131	-0.667729	-0.944329	-0.813293	-0.588455	-0.779020	-0.817147	-0.703279	-0.928110	-0.389464	-0.256127	-0.910193	-0.966068	-0.650446	-0.666028	-0.292891	-0.619241	-0.879498	-0.633562	-0.874925	-0.448253	-0.615216	-0.648174	-1.081270	-0.771030	-0.829522	-0.991276	-0.530671	-1.192084	-0.593754	-0.607153	-0.748272	-0.753348	-0.609332	-0.593140	-0.551143	-0.511566	-0.657764	-0.502333	-0.674356	-0.525937	-0.652459	-0.674039	-0.924397	-0.515419	-0.567857	-0.501549	-0.258960	-0.696848	-0.679957	-0.992368	-0.939384	-0.657339	-0.480197	-0.591346	-0.274895	-0.512905	-0.596389	-0.389589	-0.488824	-0.377821	-0.449587	-0.067795	-0.124032	-0.191450	-0.280059	0.054401	-0.016731	-0.725669	-0.694304	-0.274498	-0.713230	-0.382883	-0.866190	-0.922964	-0.787908	-0.381908	-0.531943	-0.423615	-0.135496	-0.398619	-0.380744	-0.557332	-0.594373	-0.603221	-0.556318	-0.320098	-0.612688	-0.956424	-0.767754	-0.737881	-0.491304	-0.577743	-0.731965	-0.604525	-0.208328	-0.608686	-1.000735	NaN	-0.892263	-1.267131	-0.743007	-0.504364	-0.683778	-0.665567	NaN	-0.206076	-0.759987	-0.307402	-0.725259	-0.375097	-0.605839	-0.611685	-0.433483	-0.654738	-0.752894	-0.232289	NaN	0.102436	-0.664636	-0.826002	-0.487828	-0.831507	NaN	-0.912197	-0.432003	-0.635711	-0.826453	-0.972804	-0.781419	-0.654777	-0.431060	-0.199491	NaN	NaN	NaN	NaN	NaN	NaN	NaN	NaN	NaN	NaN	NaN	NaN	NaN	NaN	NaN	NaN	NaN	NaN	NaN	NaN	NaN	NaN	NaN	NaN
chr7	56380735	56391377	56386056	-0.946830	-0.680961	-0.684503	-0.633046	-0.398592	-1.143342	-0.942226	-0.542866	-1.088768	-0.756730	-1.103579	-0.998376	-0.920193	-1.337945	-0.799121	-0.366083	-0.699074	-1.006356	-0.810993	-0.698745	-0.579219	-0.641637	-0.667890	-0.742580	-0.774351	-0.625135	-0.693311	-0.823660	-0.692884	-0.646441	-0.723120	-1.147518	-0.900115	-0.913051	-1.081080	-0.921938	-0.743215	-0.630250	-0.693008	-0.590086	-0.692604	-0.571968	-0.904461	-0.449898	-0.694040	-0.961021	-0.828899	-0.624321	-0.796957	-0.832421	-0.727962	-0.955961	-0.412885	-0.276056	-0.935086	-0.987449	-0.672232	-0.686489	-0.311975	-0.658259	-0.902144	-0.652244	-0.902030	-0.471034	-0.643610	-0.665226	-1.082235	-0.802763	-0.845126	-1.010466	-0.550508	-1.206507	-0.620352	-0.628065	-0.770724	-0.785464	-0.643869	-0.623212	-0.590127	-0.549160	-0.682171	-0.526824	-0.694375	-0.550292	-0.674650	-0.693580	-0.952258	-0.544170	-0.603508	-0.544245	-0.279053	-0.741965	-0.711454	-1.024672	-0.972359	-0.701765	-0.510784	-0.619535	-0.318513	-0.538079	-0.634180	-0.424860	-0.523376	-0.405291	-0.482721	-0.085136	-0.159233	-0.212562	-0.310077	0.032332	-0.041708	-0.765293	-0.718340	-0.300955	-0.746628	-0.408138	-0.906638	-0.974445	-0.828558	-0.403771	-0.548112	-0.461999	-0.165630	-0.431131	-0.424342	-0.596269	-0.636588	-0.628076	-0.593985	-0.353976	-0.657878	-0.991636	-0.809208	-0.782739	-0.529674	-0.613787	-0.754941	-0.648975	-0.237448	-0.648345	-1.050424	NaN	-0.950037	-1.308901	-0.790596	-0.542674	-0.713307	-0.708364	-0.591741	-0.236398	-0.790411	-0.347560	-0.756697	-0.401348	-0.637265	-0.642368	-0.461600	-0.698918	-0.782112	-0.247806	NaN	0.094939	-0.713112	-0.881547	-0.522794	-0.862996	NaN	-0.948919	-0.470677	-0.682852	-0.852996	-1.031446	-0.835929	-0.696089	-0.465765	-0.225563	-0.610717	NaN	NaN	NaN	NaN	NaN	NaN	NaN	NaN	NaN	NaN	NaN	NaN	NaN	NaN	NaN	NaN	NaN	NaN	NaN	NaN	NaN	NaN	NaN
chr7	56391378	56402496	56396937	-0.979432	-0.705664	-0.710643	-0.651820	-0.415952	-1.171583	-0.959772	-0.567022	-1.107785	-0.781509	-1.132282	-1.014075	-0.947810	-1.361833	-0.820907	-0.386126	-0.715358	-1.036256	-0.836499	-0.720141	-0.602482	-0.668908	-0.692158	-0.772390	-0.804073	-0.640393	-0.714931	-0.848958	-0.713740	-0.669613	-0.746261	-1.169681	-0.919027	-0.938189	-1.104999	-0.939746	-0.772319	-0.653525	-0.712562	-0.621336	-0.719344	-0.600969	-0.925444	-0.477446	-0.719298	-0.976461	-0.843912	-0.659586	-0.813920	-0.847252	-0.751387	-0.981708	-0.436198	-0.295542	-0.959134	-1.007486	-0.693220	-0.706177	-0.330197	-0.695171	-0.923498	-0.670503	-0.927959	-0.493030	-0.670858	-0.681933	-1.082431	-0.833005	-0.860041	-1.028681	-0.570163	-1.219736	-0.645835	-0.648287	-0.792378	-0.816169	-0.676810	-0.652007	-0.627461	-0.585628	-0.705133	-0.550174	-0.713305	-0.573516	-0.695673	-0.712286	-0.978908	-0.572070	-0.637767	-0.585239	-0.298363	-0.785416	-0.741776	-1.055693	-1.003937	-0.744270	-0.540233	-0.646541	-0.360359	-0.562128	-0.670469	-0.458689	-0.556577	-0.431630	-0.514672	-0.101981	-0.193183	-0.232939	-0.338910	0.011115	-0.065745	-0.803239	-0.741473	-0.326370	-0.778668	-0.432361	-0.945544	-1.023960	-0.867519	-0.424732	-0.563595	-0.498838	-0.194568	-0.462265	-0.466266	-0.633612	-0.677240	-0.652010	-0.630183	-0.386554	-0.701284	-1.025413	-0.848984	-0.825964	-0.566686	-0.648414	-0.776878	-0.691593	-0.265365	-0.686338	-1.098132	NaN	-1.005476	-1.349027	-0.836266	-0.579432	-0.741598	-0.749454	-0.624594	-0.265382	-0.819453	-0.386136	-0.786709	-0.426662	-0.667400	-0.671762	-0.488558	-0.741262	-0.810252	-0.262668	NaN	0.087787	-0.759707	-0.935072	-0.556351	-0.893310	NaN	-0.984235	-0.507875	-0.728037	-0.878479	-1.087813	-0.888311	-0.735805	-0.499164	-0.250544	-0.641173	NaN	NaN	NaN	NaN	NaN	NaN	NaN	NaN	NaN	NaN	NaN	NaN	NaN	NaN	NaN	NaN	NaN	NaN	NaN	NaN	NaN	NaN	NaN
chr7	56402497	56413637	56408067	-1.012630	-0.731183	-0.737754	-0.670823	-0.433823	-1.199973	-0.976823	-0.591962	-1.126744	-0.806768	-1.161336	-1.030214	-0.976100	-1.386135	-0.843161	-0.407324	-0.732171	-1.066641	-0.861996	-0.741677	-0.626336	-0.696838	-0.716978	-0.802649	-0.834655	-0.655895	-0.736742	-0.874813	-0.735258	-0.693607	-0.770181	-1.191713	-0.938437	-0.963351	-1.129211	-0.957731	-0.802374	-0.677906	-0.732471	-0.653452	-0.746584	-0.630789	-0.946987	-0.505673	-0.745242	-0.991763	-0.859372	-0.696594	-0.831141	-0.862633	-0.775160	-1.007121	-0.460975	-0.315952	-0.983974	-1.027578	-0.714814	-0.726447	-0.348886	-0.732515	-0.945063	-0.689579	-0.954470	-0.515754	-0.698752	-0.699494	-1.081970	-0.863819	-0.875284	-1.047187	-0.590959	-1.232750	-0.671938	-0.669183	-0.814723	-0.847558	-0.710428	-0.681436	-0.665653	-0.623457	-0.728282	-0.573965	-0.732519	-0.597260	-0.716968	-0.731410	-1.006194	-0.600996	-0.675471	-0.630307	-0.319614	-0.833298	-0.775195	-1.089814	-1.038596	-0.790882	-0.572659	-0.676189	-0.406346	-0.588473	-0.710393	-0.495852	-0.593106	-0.460558	-0.549926	-0.120657	-0.230624	-0.255433	-0.370608	-0.012192	-0.092223	-0.844896	-0.766952	-0.354322	-0.813877	-0.458965	-0.988401	-1.078484	-0.910302	-0.447778	-0.580573	-0.539323	-0.226399	-0.496426	-0.512396	-0.674635	-0.722058	-0.678372	-0.670016	-0.422420	-0.749034	-1.062519	-0.892709	-0.873659	-0.607516	-0.686516	-0.800904	-0.738398	-0.296035	-0.728046	-1.150608	NaN	-1.066425	-1.393179	-0.886464	-0.619839	-0.772660	-0.794616	-0.660574	-0.297118	-0.851230	-0.428533	-0.819577	-0.454569	-0.700489	-0.704034	-0.518184	-0.787760	-0.841259	-0.278976	NaN	0.079980	-0.810990	-0.994104	-0.593231	-0.926713	NaN	-1.023136	-0.548836	-0.777663	-0.906503	-1.149849	-0.945948	-0.779512	-0.535963	-0.277971	-0.674609	NaN	NaN	NaN	NaN	NaN	NaN	NaN	NaN	NaN	NaN	NaN	NaN	NaN	NaN	NaN	NaN	NaN	NaN	NaN	NaN	NaN	NaN	NaN
chr7	56413638	56424994	56419316	-1.046041	-0.757233	-0.765507	-0.689871	-0.452020	-1.228149	-0.993129	-0.617437	-1.145454	-0.832218	-1.190329	-1.046675	-1.004772	-1.410556	-0.865614	-0.429455	-0.749293	-1.097117	-0.887139	-0.763088	-0.650570	-0.725147	-0.742047	-0.832949	-0.865789	-0.671487	-0.758454	-0.900941	-0.757183	-0.718136	-0.794598	-1.213346	-0.958112	-0.988226	-1.153450	-0.975650	-0.832990	-0.703164	-0.752485	-0.686035	-0.774036	-0.661088	-0.968841	-0.534256	-0.771585	-1.006763	-0.875100	-0.734899	-0.848490	-0.878374	-0.798990	-1.031848	-0.486983	-0.337107	-1.009318	-1.047481	-0.736733	-0.747075	-0.367906	-0.769822	-0.966623	-0.709280	-0.981232	-0.538973	-0.726892	-0.717782	-1.080907	-0.894843	-0.890684	-1.065762	-0.612682	-1.245450	-0.698358	-0.690497	-0.837518	-0.879261	-0.744340	-0.711085	-0.704195	-0.662235	-0.751385	-0.597893	-0.751839	-0.621307	-0.738282	-0.750692	-1.033804	-0.630604	NaN	NaN	NaN	NaN	NaN	NaN	NaN	NaN	NaN	NaN	NaN	NaN	NaN	NaN	NaN	NaN	NaN	NaN	NaN	NaN	NaN	NaN	NaN	NaN	NaN	NaN	NaN	NaN	NaN	NaN	NaN	NaN	NaN	NaN	NaN	NaN	NaN	NaN	NaN	NaN	NaN	NaN	NaN	NaN	NaN	NaN	NaN	NaN	NaN	NaN	NaN	NaN	NaN	NaN	NaN	NaN	NaN	NaN	NaN	NaN	NaN	NaN	NaN	NaN	NaN	NaN	NaN	NaN	NaN	NaN	NaN	NaN	NaN	NaN	NaN	NaN	NaN	NaN	NaN	NaN	NaN	NaN	NaN	NaN	NaN	NaN	NaN	NaN	NaN	NaN	NaN	NaN	NaN	NaN	NaN	NaN	NaN	NaN	NaN	NaN	NaN	NaN	NaN	NaN	NaN	NaN	NaN	NaN	NaN	NaN	NaN	NaN
chr7	56424995	56436711	56430853	-1.080192	-0.784210	-0.794296	-0.709285	-0.470861	-1.256494	-1.008889	-0.643897	-1.164221	-0.858240	-1.219630	-1.063786	-1.034305	-1.435443	-0.888581	-0.452872	-0.766952	-1.128102	-0.912250	-0.784696	-0.675637	-0.754286	-0.767688	-0.863683	-0.898015	-0.687412	-0.780341	-0.927740	-0.779832	-0.743545	-0.819882	-1.234876	-0.978337	-1.013154	-1.178090	-0.993727	-0.864581	-0.729755	-0.772889	-0.719552	-0.802136	-0.692322	-0.991332	-0.563624	-0.798738	-1.021708	-0.891340	-0.775045	-0.866301	-0.894686	-0.823223	-1.056216	-0.514669	-0.359389	-1.035536	-1.067468	-0.759268	-0.768376	-0.387629	-0.807608	-0.988555	-0.729922	-1.008621	-0.563088	-0.755610	-0.737151	-1.079271	-0.926548	-0.906492	-1.084682	-0.635676	-1.258081	-0.725512	-0.712528	-0.861149	-0.911739	-0.779058	-0.741332	-0.743581	-0.702574	-0.774832	-0.622313	-0.771589	-0.646096	-0.759932	-0.770355	-1.062135	-0.661331	NaN	NaN	NaN	NaN	NaN	NaN	NaN	NaN	NaN	NaN	NaN	NaN	NaN	NaN	NaN	NaN	NaN	NaN	NaN	NaN	NaN	NaN	NaN	NaN	NaN	NaN	NaN	NaN	NaN	NaN	NaN	NaN	NaN	NaN	NaN	NaN	NaN	NaN	NaN	NaN	NaN	NaN	NaN	NaN	NaN	NaN	NaN	NaN	NaN	NaN	NaN	NaN	NaN	NaN	NaN	NaN	NaN	NaN	NaN	NaN	NaN	NaN	NaN	NaN	NaN	NaN	NaN	NaN	NaN	NaN	NaN	NaN	NaN	NaN	NaN	NaN	NaN	NaN	NaN	NaN	NaN	NaN	NaN	NaN	NaN	NaN	NaN	NaN	NaN	NaN	NaN	NaN	NaN	NaN	NaN	NaN	NaN	NaN	NaN	NaN	NaN	NaN	NaN	NaN	NaN	NaN	NaN	NaN	NaN	NaN	NaN	NaN
chr7	56436712	56455992	56446352	NaN	NaN	NaN	NaN	NaN	NaN	NaN	NaN	NaN	NaN	NaN	NaN	NaN	NaN	NaN	NaN	NaN	NaN	NaN	NaN	NaN	NaN	NaN	NaN	NaN	NaN	NaN	NaN	NaN	NaN	NaN	NaN	NaN	NaN	NaN	NaN	NaN	NaN	NaN	NaN	NaN	NaN	NaN	NaN	NaN	NaN	NaN	NaN	NaN	NaN	NaN	NaN	NaN	NaN	NaN	NaN	NaN	NaN	NaN	NaN	NaN	NaN	NaN	NaN	NaN	NaN	NaN	NaN	NaN	NaN	NaN	NaN	NaN	NaN	NaN	NaN	NaN	NaN	NaN	NaN	NaN	NaN	NaN	NaN	NaN	NaN	NaN	NaN	NaN	NaN	NaN	NaN	NaN	NaN	NaN	NaN	NaN	NaN	NaN	NaN	NaN	NaN	NaN	NaN	NaN	NaN	NaN	NaN	NaN	NaN	NaN	NaN	NaN	NaN	NaN	NaN	NaN	NaN	NaN	NaN	NaN	NaN	NaN	NaN	NaN	NaN	NaN	NaN	NaN	NaN	NaN	NaN	NaN	NaN	NaN	NaN	NaN	NaN	NaN	NaN	NaN	NaN	NaN	NaN	NaN	NaN	NaN	NaN	NaN	NaN	NaN	NaN	NaN	NaN	NaN	NaN	NaN	NaN	NaN	NaN	NaN	NaN	NaN	NaN	NaN	NaN	NaN	NaN	NaN	NaN	NaN	NaN	NaN	NaN	NaN	NaN	NaN	NaN	NaN	NaN	NaN	NaN	NaN	NaN	NaN	NaN	NaN	NaN	NaN	NaN	NaN	NaN	NaN	NaN	NaN	NaN	NaN	NaN	NaN	NaN
chr7	56455993	56467891	56461942	-1.172053	-0.858417	-0.873240	-0.761512	-0.522856	-1.330337	-1.046896	-0.717506	-1.213084	-0.927992	-1.296458	-1.111693	-1.114898	-1.501677	-0.950177	-0.519691	-0.814673	-1.210127	-0.976448	-0.841416	-0.745001	-0.833431	-0.836142	-0.944634	-0.987035	-0.730074	-0.837370	-1.000125	-0.841714	-0.813030	-0.889364	-1.289766	-1.033212	-1.077394	-1.243659	-1.040784	-0.950244	-0.805057	-0.827336	-0.810237	-0.877732	-0.777227	-1.052566	-0.643006	-0.872819	-1.060310	-0.935718	-0.886914	-0.915026	-0.939384	-0.887638	-1.117160	-0.594264	-0.422752	-1.107249	-1.119304	-0.820133	-0.826503	-0.442600	-0.907123	-1.047292	-0.787965	-1.082031	-0.629991	-0.831725	-0.792685	-1.072950	-1.011682	-0.949502	-1.135192	-0.701149	-1.290908	-0.799348	-0.772652	-0.926605	-0.999095	-0.872477	-0.821577	-0.848575	-0.814410	-0.837348	-0.687855	-0.824629	-0.714249	-0.817348	-0.822541	-1.138365	-0.745843	NaN	NaN	NaN	NaN	NaN	NaN	NaN	NaN	NaN	NaN	NaN	NaN	NaN	NaN	NaN	NaN	NaN	NaN	NaN	NaN	NaN	NaN	NaN	NaN	NaN	NaN	NaN	NaN	NaN	NaN	NaN	NaN	NaN	NaN	NaN	NaN	NaN	NaN	NaN	NaN	NaN	NaN	NaN	NaN	NaN	NaN	NaN	NaN	NaN	NaN	NaN	NaN	NaN	NaN	NaN	NaN	NaN	NaN	NaN	NaN	NaN	NaN	NaN	NaN	NaN	NaN	NaN	NaN	NaN	NaN	NaN	NaN	NaN	NaN	NaN	NaN	NaN	NaN	NaN	NaN	NaN	NaN	NaN	NaN	NaN	NaN	NaN	NaN	NaN	NaN	NaN	NaN	NaN	NaN	NaN	NaN	NaN	NaN	NaN	NaN	NaN	NaN	NaN	NaN	NaN	NaN	NaN	NaN	NaN	NaN	NaN	NaN
chr7	56467892	56478369	5.647313e+07	-1.205232	-0.885840	-0.902111	-0.780565	-0.542133	-1.356187	-1.059261	-0.745065	-1.230224	-0.953010	-1.323507	-1.129845	-1.144454	-1.525225	-0.972324	-0.545178	-0.831780	-1.239140	-0.998377	-0.861462	-0.770909	-0.862194	-0.860506	-0.973151	-1.020207	-0.745418	-0.857257	-1.026363	-0.864389	-0.838353	-0.914958	-1.308546	-1.053224	-1.099519	-1.267113	-1.057121	-0.981184	-0.833495	-0.846824	-0.842971	-0.904947	-0.808077	-1.074987	-0.671708	-0.899978	-1.073887	-0.951944	-0.928317	-0.933094	-0.955749	-0.910593	-1.137585	-0.624638	-0.446892	-1.133497	-1.137342	-0.842088	-0.847737	-0.463338	-0.942240	-1.068530	-0.809861	-1.108329	-0.654903	-0.858530	-0.813980	-1.070361	-1.042385	-0.965285	-1.153347	-0.725998	-1.302625	-0.826352	-0.794577	-0.951012	-1.030579	-0.906179	-0.849896	-0.885922	-0.855950	-0.859876	-0.711571	-0.843702	-0.739566	-0.837781	-0.841055	-1.165726	-0.776880	NaN	NaN	NaN	NaN	NaN	NaN	NaN	NaN	NaN	NaN	NaN	NaN	NaN	NaN	NaN	NaN	NaN	NaN	NaN	NaN	NaN	NaN	NaN	NaN	NaN	NaN	NaN	NaN	NaN	NaN	NaN	NaN	NaN	NaN	NaN	NaN	NaN	NaN	NaN	NaN	NaN	NaN	NaN	NaN	NaN	NaN	NaN	NaN	NaN	NaN	NaN	NaN	NaN	NaN	NaN	NaN	NaN	NaN	NaN	NaN	NaN	NaN	NaN	NaN	NaN	NaN	NaN	NaN	NaN	NaN	NaN	NaN	NaN	NaN	NaN	NaN	NaN	NaN	NaN	NaN	NaN	NaN	NaN	NaN	NaN	NaN	NaN	NaN	NaN	NaN	NaN	NaN	NaN	NaN	NaN	NaN	NaN	NaN	NaN	NaN	NaN	NaN	NaN	NaN	NaN	NaN	NaN	NaN	NaN	NaN	NaN	NaN
chr7	56478370	56490722	56484546	-1.239260	-0.914323	-0.931834	-0.800302	-0.562196	-1.382273	-1.071341	-0.773899	-1.247563	-0.978522	-1.350867	-1.149039	-1.175024	-1.549093	-0.994968	-0.572069	-0.849129	-1.268494	-1.020159	-0.881833	-0.798031	-0.891745	-0.885192	-1.001931	-1.054853	-0.761159	-0.877241	-1.053320	-0.887816	-0.864354	-0.941456	-1.327266	-1.073861	-1.121608	-1.291067	-1.073470	-1.012800	-0.863247	-0.866700	-0.876397	-0.932776	-0.839763	-1.098183	-0.701117	-0.928046	-1.087723	-0.968652	-0.971101	-0.951962	-0.972602	-0.933946	-1.157707	-0.656555	-0.472319	-1.160578	-1.155470	-0.864538	-0.869627	-0.485195	-0.977787	-1.090406	-0.832835	-1.135094	-0.680838	-0.885492	-0.836483	-1.067757	-1.073853	-0.981650	-1.171945	-0.752072	-1.314720	-0.854282	-0.817127	-0.976490	-1.062785	-0.940694	-0.878456	-0.923782	-0.899149	-0.883028	-0.735957	-0.863181	-0.766007	-0.858571	-0.859832	-1.193588	-0.808889	NaN	NaN	NaN	NaN	NaN	NaN	NaN	NaN	NaN	NaN	NaN	NaN	NaN	NaN	NaN	NaN	NaN	NaN	NaN	NaN	NaN	NaN	NaN	NaN	NaN	NaN	NaN	NaN	NaN	NaN	NaN	NaN	NaN	NaN	NaN	NaN	NaN	NaN	NaN	NaN	NaN	NaN	NaN	NaN	NaN	NaN	NaN	NaN	NaN	NaN	NaN	NaN	NaN	NaN	NaN	NaN	NaN	NaN	NaN	NaN	NaN	NaN	NaN	NaN	NaN	NaN	NaN	NaN	NaN	NaN	NaN	NaN	NaN	NaN	NaN	NaN	NaN	NaN	NaN	NaN	NaN	NaN	NaN	NaN	NaN	NaN	NaN	NaN	NaN	NaN	NaN	NaN	NaN	NaN	NaN	NaN	NaN	NaN	NaN	NaN	NaN	NaN	NaN	NaN	NaN	NaN	NaN	NaN	NaN	NaN	NaN	NaN
chr7	56490723	56502542	5.649663e+07	-1.275562	-0.945118	-0.963647	-0.821632	-0.583961	-1.409658	-1.083682	-0.805330	-1.265838	-1.005546	-1.379622	-1.170243	-1.207934	-1.574182	-1.019042	-0.601602	-0.867331	-1.299326	-1.042612	-0.903393	-0.827646	-0.923289	-0.911127	-1.032061	-1.092531	-0.778031	-0.898093	-1.082123	-0.912996	-0.892073	-0.969967	-1.346677	-1.096003	-1.144526	-1.316527	-1.090443	-1.046319	-0.895561	-0.887770	-0.911805	-0.962362	-0.873598	-1.123165	-0.732429	-0.958216	-1.102465	-0.986510	-1.016912	-0.972488	-0.990637	-0.958631	-1.178305	-0.691350	-0.500154	-1.189646	-1.174395	-0.888399	-0.893090	-0.509223	-1.015180	-1.113934	-0.857901	-1.163345	-0.708874	-0.913571	-0.861183	-1.065190	-1.107392	-0.999355	-1.191792	-0.780486	-1.327825	-0.884382	-0.841222	-1.004166	-1.097014	-0.977460	-0.908340	-0.963580	-0.945860	-0.907837	-0.762046	-0.883851	-0.794817	-0.880572	-0.879614	-1.223025	-0.843148	NaN	NaN	NaN	NaN	NaN	NaN	NaN	NaN	NaN	NaN	NaN	NaN	NaN	NaN	NaN	NaN	NaN	NaN	NaN	NaN	NaN	NaN	NaN	NaN	NaN	NaN	NaN	NaN	NaN	NaN	NaN	NaN	NaN	NaN	NaN	NaN	NaN	NaN	NaN	NaN	NaN	NaN	NaN	NaN	NaN	NaN	NaN	NaN	NaN	NaN	NaN	NaN	NaN	NaN	NaN	NaN	NaN	NaN	NaN	NaN	NaN	NaN	NaN	NaN	NaN	NaN	NaN	NaN	NaN	NaN	NaN	NaN	NaN	NaN	NaN	NaN	NaN	NaN	NaN	NaN	NaN	NaN	NaN	NaN	NaN	NaN	NaN	NaN	NaN	NaN	NaN	NaN	NaN	NaN	NaN	NaN	NaN	NaN	NaN	NaN	NaN	NaN	NaN	NaN	NaN	NaN	NaN	NaN	NaN	NaN	NaN	NaN
chr7	56502543	56512672	5.650761e+07	-1.308845	-0.973729	-0.992869	-0.841462	-0.604266	-1.434394	-1.094605	-0.834776	-1.282434	-1.030114	-1.405569	-1.190392	-1.238369	-1.596787	-1.041022	-0.629420	-0.883669	-1.327103	-1.062522	-0.923025	-0.855442	-0.952162	-0.934493	-1.059122	-1.127727	-0.793644	-0.916779	-1.108538	-0.936239	-0.917412	-0.996279	-1.364016	-1.116419	-1.164981	-1.339783	-1.105556	-1.076774	-0.925617	-0.906938	-0.943984	-0.989392	-0.904625	-1.146279	-0.761045	-0.986049	-1.116005	-1.002866	-1.058882	-0.991660	-1.007185	-0.981029	-1.196426	-0.723802	-0.526264	-1.216464	-1.191366	-0.910164	-0.914673	-0.531926	-1.048953	-1.135744	-0.881340	-1.188902	-0.734833	-0.938604	-0.884404	-1.063151	-1.138093	-1.015839	-1.210012	-0.806998	-1.340110	-0.912274	-0.863315	-1.029973	-1.128241	-1.011108	-0.935175	-0.999453	-0.989191	-0.930732	-0.786017	-0.902684	-0.821830	-0.900584	-0.897501	-1.249700	-0.874570	NaN	NaN	NaN	NaN	NaN	NaN	NaN	NaN	NaN	NaN	NaN	NaN	NaN	NaN	NaN	NaN	NaN	NaN	NaN	NaN	NaN	NaN	NaN	NaN	NaN	NaN	NaN	NaN	NaN	NaN	NaN	NaN	NaN	NaN	NaN	NaN	NaN	NaN	NaN	NaN	NaN	NaN	NaN	NaN	NaN	NaN	NaN	NaN	NaN	NaN	NaN	NaN	NaN	NaN	NaN	NaN	NaN	NaN	NaN	NaN	NaN	NaN	NaN	NaN	NaN	NaN	NaN	NaN	NaN	NaN	NaN	NaN	NaN	NaN	NaN	NaN	NaN	NaN	NaN	NaN	NaN	NaN	NaN	NaN	NaN	NaN	NaN	NaN	NaN	NaN	NaN	NaN	NaN	NaN	NaN	NaN	NaN	NaN	NaN	NaN	NaN	NaN	NaN	NaN	NaN	NaN	NaN	NaN	NaN	NaN	NaN	NaN
chr7	56512673	56523020	5.651785e+07	-1.340234	-1.001058	-1.020439	-0.860409	-0.623733	-1.457419	-1.104627	-0.863120	-1.297980	-1.053068	-1.429645	-1.210045	-1.267267	-1.617731	-1.061640	-0.656264	-0.898714	-1.352821	-1.080735	-0.941432	-0.882232	-0.979290	-0.956139	-1.084121	-1.161471	-0.808565	-0.934018	-1.133415	-0.958293	-0.941182	-1.021195	-1.380015	-1.135783	-1.183816	-1.361632	-1.119400	-1.105177	-0.954256	-0.924855	-0.974046	-1.014799	-0.933860	-1.168237	-0.787920	-1.012404	-1.128828	-1.018237	-1.098289	-1.010028	-1.022760	-1.001929	-1.212854	-0.754800	-0.551355	-1.241901	-1.207028	-0.930554	-0.935059	-0.553922	-1.080336	-1.156564	-0.903803	-1.212650	-0.759468	-0.961515	-0.906756	-1.061600	-1.166966	-1.031603	-1.227236	-0.832323	-1.351991	-0.938851	-0.884119	-1.054681	-1.157518	-1.042770	-0.959951	-1.032696	-1.030437	-0.952497	-0.808651	-0.920328	-0.847862	-0.919321	-0.914140	-1.274521	-0.904142	NaN	NaN	NaN	NaN	NaN	NaN	NaN	NaN	NaN	NaN	NaN	NaN	NaN	NaN	NaN	NaN	NaN	NaN	NaN	NaN	NaN	NaN	NaN	NaN	NaN	NaN	NaN	NaN	NaN	NaN	NaN	NaN	NaN	NaN	NaN	NaN	NaN	NaN	NaN	NaN	NaN	NaN	NaN	NaN	NaN	NaN	NaN	NaN	NaN	NaN	NaN	NaN	NaN	NaN	NaN	NaN	NaN	NaN	NaN	NaN	NaN	NaN	NaN	NaN	NaN	NaN	NaN	NaN	NaN	NaN	NaN	NaN	NaN	NaN	NaN	NaN	NaN	NaN	NaN	NaN	NaN	NaN	NaN	NaN	NaN	NaN	NaN	NaN	NaN	NaN	NaN	NaN	NaN	NaN	NaN	NaN	NaN	NaN	NaN	NaN	NaN	NaN	NaN	NaN	NaN	NaN	NaN	NaN	NaN	NaN	NaN	NaN
chr7	56523021	56533020	5.652802e+07	-1.371796	-1.028900	-1.048139	-0.879703	-0.643633	-1.480285	-1.114488	-0.892201	-1.313542	-1.075918	-1.453436	-1.230462	-1.296491	-1.638414	-1.082232	-0.683822	-0.913453	-1.378189	-1.098524	-0.959850	-0.909729	-1.006427	-0.977514	-1.108734	-1.195923	-0.823831	-0.950984	-1.158367	-0.980598	-0.964902	-1.046311	-1.395809	-1.155375	-1.202354	-1.383513	-1.132910	-1.133369	-0.983267	-0.942697	-1.003984	-1.040276	-0.963201	-1.190460	-0.814804	-1.038965	-1.141800	-1.033617	-1.137635	-1.028753	-1.038349	-1.022714	-1.228746	-0.786296	-0.577006	-1.267620	-1.222449	-0.950902	-0.955557	-0.576587	-1.111436	-1.177783	-0.926715	-1.236138	-0.784325	-0.983827	-0.929633	-1.060489	-1.195891	-1.047663	-1.244623	-0.858033	-1.364264	-0.965850	-0.904966	-1.079887	-1.186750	-1.074531	-0.984316	-1.065512	-1.072228	-0.974593	-0.831425	-0.937961	-0.874601	-0.938040	-0.930654	-1.299109	-0.933766	NaN	NaN	NaN	NaN	NaN	NaN	NaN	NaN	NaN	NaN	NaN	NaN	NaN	NaN	NaN	NaN	NaN	NaN	NaN	NaN	NaN	NaN	NaN	NaN	NaN	NaN	NaN	NaN	NaN	NaN	NaN	NaN	NaN	NaN	NaN	NaN	NaN	NaN	NaN	NaN	NaN	NaN	NaN	NaN	NaN	NaN	NaN	NaN	NaN	NaN	NaN	NaN	NaN	NaN	NaN	NaN	NaN	NaN	NaN	NaN	NaN	NaN	NaN	NaN	NaN	NaN	NaN	NaN	NaN	NaN	NaN	NaN	NaN	NaN	NaN	NaN	NaN	NaN	NaN	NaN	NaN	NaN	NaN	NaN	NaN	NaN	NaN	NaN	NaN	-0.606830	-0.839407	-0.689699	-0.596215	-0.812525	-0.280868	-0.521243	-0.732116	-0.532322	-0.627462	-0.732294	-0.516222	NaN	-0.689868	-0.570898	-0.588721	-0.620838	-0.607457	-0.347906	-0.763800	-0.478304	-0.629666	-0.589636
chr7	56533021	56543020	5.653802e+07	-1.403236	-1.056997	-1.075673	-0.899153	-0.663782	-1.502768	-1.124141	-0.921763	-1.328996	-1.098423	-1.476701	-1.251438	-1.325744	-1.658627	-1.102554	-0.711800	-0.927724	-1.402940	-1.115739	-0.978110	-0.937664	-1.033269	-0.998414	-1.132704	-1.230723	-0.839360	-0.967510	-1.183121	-1.002938	-0.988286	-1.071346	-1.411292	-1.175020	-1.220455	-1.405200	-1.145952	-1.161029	-1.012297	-0.960274	-1.033488	-1.065575	-0.992335	-1.212722	-0.841407	-1.065443	-1.154823	-1.048847	-1.176451	-1.047626	-1.053760	-1.043174	-1.243974	-0.817935	-0.602939	-1.293363	-1.237483	-0.971002	-0.975933	-0.599669	-1.141952	-1.199211	-0.949824	-1.259103	-0.809108	-1.005296	-0.952773	-1.059889	-1.224570	-1.063862	-1.262016	-0.883810	-1.376834	-0.993029	-0.925622	-1.105352	-1.215622	-1.106081	-1.008014	-1.097551	-1.114101	-0.996840	-0.854114	-0.955415	-0.901792	-0.956566	-0.946897	-1.323190	-0.963117	NaN	NaN	NaN	NaN	NaN	NaN	NaN	NaN	NaN	NaN	NaN	NaN	NaN	NaN	NaN	NaN	NaN	NaN	NaN	NaN	NaN	NaN	NaN	NaN	NaN	NaN	NaN	NaN	NaN	NaN	NaN	NaN	NaN	NaN	NaN	NaN	NaN	NaN	NaN	NaN	NaN	NaN	NaN	NaN	NaN	NaN	NaN	NaN	NaN	NaN	NaN	NaN	NaN	NaN	NaN	NaN	NaN	NaN	NaN	NaN	NaN	NaN	NaN	NaN	NaN	NaN	NaN	NaN	NaN	NaN	NaN	NaN	NaN	NaN	NaN	NaN	NaN	NaN	NaN	NaN	NaN	NaN	NaN	NaN	NaN	NaN	NaN	NaN	NaN	-0.621041	-0.853824	-0.703960	-0.615147	-0.819818	-0.292631	-0.539667	-0.743371	-0.546818	-0.641745	-0.751708	-0.533525	NaN	-0.711016	-0.585735	-0.602176	-0.630587	-0.621324	-0.361294	-0.778993	-0.490853	-0.644158	-0.602651
chr7	56543021	56553061	56548041	-1.435209	-1.085941	-1.103572	-0.919147	-0.684606	-1.525311	-1.133830	-0.952450	-1.344683	-1.121024	-1.499899	-1.273406	-1.355612	-1.678760	-1.122965	-0.740761	-0.941813	-1.427548	-1.132750	-0.996597	-0.966614	-1.060317	-1.019257	-1.156497	-1.266572	-0.855529	-0.983927	-1.208145	-1.025778	-1.011759	-1.096776	-1.426808	-1.195142	-1.238515	-1.427115	-1.158786	-1.188683	-1.041871	-0.977923	-1.063137	-1.091219	-1.021831	-1.235472	-0.868244	-1.092362	-1.168196	-1.064228	-1.215457	-1.067015	-1.069270	-1.063715	-1.258856	-0.850325	-0.629668	-1.319644	-1.252446	-0.991244	-0.996569	-0.623601	-1.172511	-1.221294	-0.973584	-1.281988	-0.834281	-1.026324	-0.976604	-1.059844	-1.253579	-1.080533	-1.279783	-0.910105	-1.389981	-1.020972	-0.946475	-1.131616	-1.244692	-1.138062	-1.031509	-1.129446	-1.156854	-1.019724	-0.877169	-0.973040	-0.929996	-0.975278	-0.963211	-1.347216	-0.992754	NaN	NaN	NaN	NaN	NaN	NaN	NaN	NaN	NaN	NaN	NaN	NaN	NaN	NaN	NaN	NaN	NaN	NaN	NaN	NaN	NaN	NaN	NaN	NaN	NaN	NaN	NaN	NaN	NaN	NaN	NaN	NaN	NaN	NaN	NaN	NaN	NaN	NaN	NaN	NaN	NaN	NaN	NaN	NaN	NaN	NaN	NaN	NaN	NaN	NaN	NaN	NaN	NaN	NaN	NaN	NaN	NaN	NaN	NaN	NaN	NaN	NaN	NaN	NaN	NaN	NaN	NaN	NaN	NaN	NaN	NaN	NaN	NaN	NaN	NaN	NaN	NaN	NaN	NaN	NaN	NaN	NaN	NaN	NaN	NaN	NaN	NaN	NaN	NaN	-0.636278	-0.869245	-0.719250	-0.635565	-0.827591	-0.305409	-0.559483	-0.755146	-0.562307	-0.657009	-0.772570	-0.552060	NaN	-0.733796	-0.601627	-0.616557	-0.641000	-0.636176	-0.375747	-0.795089	-0.504437	-0.659632	-0.616593
chr7	56553062	56563086	56558074	-1.467742	-1.115775	-1.131822	-0.939690	-0.706135	-1.547901	-1.143596	-0.984341	-1.360637	-1.143712	-1.523004	-1.296410	-1.386109	-1.698788	-1.143425	-0.770737	-0.955726	-1.451987	-1.149558	-1.015317	-0.996607	-1.087526	-1.040020	-1.180085	-1.303489	-0.872415	-1.000243	-1.233404	-1.049149	-1.035279	-1.122577	-1.442373	-1.215775	-1.256565	-1.449248	-1.171401	-1.216289	-1.071946	-0.995627	-1.092924	-1.117227	-1.051675	-1.258717	-0.895304	-1.119723	-1.181964	-1.079742	-1.254584	-1.086917	-1.084849	-1.084322	-1.273398	-0.883466	-0.657205	-1.346488	-1.267340	-1.011602	-1.017452	-0.648360	-1.203114	-1.244051	-0.997997	-1.304765	-0.859816	-1.046875	-1.001111	-1.060429	-1.282924	-1.097684	-1.297947	-0.936863	-1.403734	-1.049733	-0.967501	-1.158711	-1.273926	-1.170494	-1.054771	-1.161187	-1.200466	-1.043294	-0.900590	-0.990840	-0.959251	-0.994186	-0.979603	-1.371156	-1.022662	NaN	NaN	NaN	NaN	NaN	NaN	NaN	NaN	NaN	NaN	NaN	NaN	NaN	NaN	NaN	NaN	NaN	NaN	NaN	NaN	NaN	NaN	NaN	NaN	NaN	NaN	NaN	NaN	NaN	NaN	NaN	NaN	NaN	NaN	NaN	NaN	NaN	NaN	NaN	NaN	NaN	NaN	NaN	NaN	NaN	NaN	NaN	NaN	NaN	NaN	NaN	NaN	NaN	NaN	NaN	NaN	NaN	NaN	NaN	NaN	NaN	NaN	NaN	NaN	NaN	NaN	NaN	NaN	NaN	NaN	NaN	NaN	NaN	NaN	NaN	NaN	NaN	NaN	NaN	NaN	NaN	NaN	NaN	NaN	NaN	NaN	NaN	NaN	NaN	-0.652396	-0.885530	-0.735431	-0.657287	-0.835773	-0.319096	-0.580510	-0.767302	-0.578635	-0.673104	-0.794684	-0.571646	NaN	-0.758001	-0.618406	-0.631722	-0.651971	-0.651872	-0.391146	-0.811908	-0.518949	-0.675936	-0.631333
chr7	56563087	56573091	56568089	-1.500790	-1.146486	-1.160347	-0.960750	-0.728346	-1.570476	-1.153450	-1.017431	-1.376854	-1.166429	-1.545956	-1.320428	-1.417179	-1.718641	-1.163851	-0.801690	-0.969453	-1.476189	-1.166136	-1.034234	-1.027590	-1.114791	-1.060630	-1.203384	-1.341396	-0.890050	-1.016438	-1.258808	-1.073029	-1.058758	-1.148658	-1.457957	-1.236905	-1.274598	-1.471538	-1.183771	-1.243736	-1.102409	-1.013331	-1.122783	-1.143561	-1.081784	-1.282416	-0.922515	-1.147470	-1.196143	-1.095332	-1.293679	-1.107294	-1.100443	-1.104939	-1.287574	-0.917291	-0.685498	-1.373865	-1.282133	-1.032014	-1.038527	-0.673866	-1.233693	-1.267446	-1.023010	-1.327357	-0.885637	-1.066884	-1.026215	-1.061718	-1.312544	-1.115280	-1.316485	-0.963973	-1.418085	-1.079292	-0.988629	-1.186604	-1.303232	-1.203331	-1.077728	-1.192700	-1.244822	-1.067536	-0.924331	-1.008788	-0.989514	-1.013264	-0.996024	-1.394928	-1.052767	NaN	NaN	NaN	NaN	NaN	NaN	NaN	NaN	NaN	NaN	NaN	NaN	NaN	NaN	NaN	NaN	NaN	NaN	NaN	NaN	NaN	NaN	NaN	NaN	NaN	NaN	NaN	NaN	NaN	NaN	NaN	NaN	NaN	NaN	NaN	NaN	NaN	NaN	NaN	NaN	NaN	NaN	NaN	NaN	NaN	NaN	NaN	NaN	NaN	NaN	NaN	NaN	NaN	NaN	NaN	NaN	NaN	NaN	NaN	NaN	NaN	NaN	NaN	NaN	NaN	NaN	NaN	NaN	NaN	NaN	NaN	NaN	NaN	NaN	NaN	NaN	NaN	NaN	NaN	NaN	NaN	NaN	NaN	NaN	NaN	NaN	NaN	NaN	NaN	-0.670572	-0.903872	-0.753678	-0.681912	-0.844970	-0.334715	-0.604293	-0.780697	-0.596981	-0.691196	-0.819672	-0.593705	NaN	-0.785412	-0.637280	-0.648769	-0.664284	-0.669554	-0.408640	-0.830643	-0.535473	-0.694246	-0.647952
chr7	56573092	56584793	5.657894e+07	-1.537314	-1.180918	-1.191627	-0.984251	-0.753270	-1.594986	-1.164280	-1.054810	-1.394808	-1.191131	-1.570716	-1.347696	-1.451602	-1.739990	-1.185966	-0.836458	-0.984194	-1.502220	-1.183915	-1.055025	-1.062388	-1.144431	-1.082818	-1.228324	-1.383711	-0.910128	-1.033933	-1.286550	-1.099586	-1.084194	-1.177284	-1.474921	-1.260459	-1.294207	-1.495914	-1.196949	-1.273330	-1.135886	-1.032564	-1.155327	-1.172589	-1.114788	-1.308688	-0.952244	-1.178062	-1.212059	-1.112326	-1.336055	-1.129980	-1.117390	-1.127339	-1.302572	-0.954835	-0.717109	-1.404251	-1.298105	-1.054241	-1.061632	-0.702383	-1.266890	-1.293611	-1.050865	-1.351677	-0.914008	-1.088008	-1.054145	-1.063997	-1.345049	-1.134897	-1.337067	-0.993777	-1.434373	-1.112359	-1.011681	-1.217843	-1.335134	-1.239498	-1.102323	-1.226681	-1.293848	-1.094686	-0.950497	-1.028481	-1.023561	-1.034197	-1.013880	-1.420546	-1.085707	NaN	NaN	NaN	NaN	NaN	NaN	NaN	NaN	NaN	NaN	NaN	NaN	NaN	NaN	NaN	NaN	NaN	NaN	NaN	NaN	NaN	NaN	NaN	NaN	NaN	NaN	NaN	NaN	NaN	NaN	NaN	NaN	NaN	NaN	NaN	NaN	NaN	NaN	NaN	NaN	NaN	NaN	NaN	NaN	NaN	NaN	NaN	NaN	NaN	NaN	NaN	NaN	NaN	NaN	NaN	NaN	NaN	NaN	NaN	NaN	NaN	NaN	NaN	NaN	NaN	NaN	NaN	NaN	NaN	NaN	NaN	NaN	NaN	NaN	NaN	NaN	NaN	NaN	NaN	NaN	NaN	NaN	NaN	NaN	NaN	NaN	NaN	NaN	NaN	-0.736111	-0.969867	-0.819120	-0.771711	-0.878172	-0.392489	-0.690381	-0.826820	-0.662600	-0.755954	-0.910287	-0.672912	NaN	-0.885203	-0.704849	-0.709814	-0.708013	-0.733193	-0.472637	-0.896395	-0.596473	-0.759668	-0.707965
chr7	56584794	56595089	5.658994e+07	-1.575151	-1.217128	-1.223702	-1.008850	-0.779487	-1.619885	-1.175455	-1.094393	-1.413451	-1.216247	-1.595697	-1.376690	-1.487330	-1.761458	-1.208336	-0.873038	-0.999028	-1.528425	-1.201776	-1.076419	-1.098982	-1.174527	-1.105128	-1.253229	-1.427947	-0.931593	-1.051663	-1.314900	-1.127278	-1.109955	-1.206684	-1.492220	-1.285067	-1.314186	-1.520851	-1.210077	-1.303150	-1.170277	-1.052115	-1.188554	-1.202604	-1.148655	-1.335967	-0.982655	-1.209647	-1.228835	-1.129634	-1.378966	-1.153635	-1.134621	-1.150087	-1.317402	-0.993872	-0.750189	-1.435861	-1.314263	-1.076886	-1.085335	-0.732183	-1.300597	-1.321046	-1.079907	-1.376143	-0.943175	-1.108832	-1.083210	-1.067329	-1.378450	-1.155342	-1.358476	-1.024404	-1.451686	-1.147047	-1.035200	-1.250625	-1.367609	-1.276823	-1.126955	-1.260973	-1.344553	-1.123208	-0.977506	-1.048743	-1.059448	-1.055711	-1.032037	-1.446350	-1.119464	NaN	NaN	NaN	NaN	NaN	NaN	NaN	NaN	NaN	NaN	NaN	NaN	NaN	NaN	NaN	NaN	NaN	NaN	NaN	NaN	NaN	NaN	NaN	NaN	NaN	NaN	NaN	NaN	NaN	NaN	NaN	NaN	NaN	NaN	NaN	NaN	NaN	NaN	NaN	NaN	NaN	NaN	NaN	NaN	NaN	NaN	NaN	NaN	NaN	NaN	NaN	NaN	NaN	NaN	NaN	NaN	NaN	NaN	NaN	NaN	NaN	NaN	NaN	NaN	NaN	NaN	NaN	NaN	NaN	NaN	NaN	NaN	NaN	NaN	NaN	NaN	NaN	NaN	NaN	NaN	NaN	NaN	NaN	NaN	NaN	NaN	NaN	NaN	NaN	-0.728338	-0.961812	-0.811209	-0.762010	-0.874073	-0.386971	-0.680594	-0.819161	-0.654358	-0.747856	-0.899953	-0.663299	NaN	-0.874217	-0.696558	-0.702201	-0.702365	-0.725529	-0.465868	-0.886995	-0.590414	-0.751379	-0.700837
chr7	56595090	56605089	5.660009e+07	-1.610853	-1.251792	-1.253609	-1.032314	-0.804575	-1.642914	-1.185979	-1.132511	-1.431085	-1.239492	-1.618652	-1.404690	-1.521107	-1.781135	-1.228924	-0.908029	-1.012661	-1.552475	-1.218160	-1.096440	-1.133968	-1.202306	-1.125536	-1.275836	-1.470000	-0.952474	-1.068076	-1.341284	-1.153562	-1.133699	-1.234162	-1.508306	-1.308474	-1.332760	-1.544077	-1.222010	-1.330513	-1.202412	-1.070221	-1.219469	-1.230903	-1.180308	-1.361772	-1.010991	-1.239319	-1.244930	-1.145660	-1.418493	-1.176095	-1.150578	-1.171109	-1.330784	-1.030813	-0.781659	-1.465813	-1.329177	-1.097882	-1.107471	-0.760451	-1.331744	-1.347238	-1.107447	-1.398545	-0.970459	-1.127535	-1.110710	-1.071395	-1.409710	-1.174710	-1.378752	-1.053022	-1.468400	-1.180155	-1.057036	-1.281932	-1.397695	-1.311915	-1.149422	-1.292521	-1.392247	-1.150482	-1.002887	-1.067754	-1.093833	-1.075855	-1.048851	-1.470010	-1.150978	NaN	NaN	NaN	NaN	NaN	NaN	NaN	NaN	NaN	NaN	NaN	NaN	NaN	NaN	NaN	NaN	NaN	NaN	NaN	NaN	NaN	NaN	NaN	NaN	NaN	NaN	NaN	NaN	NaN	NaN	NaN	NaN	NaN	NaN	NaN	NaN	NaN	NaN	NaN	NaN	NaN	NaN	NaN	NaN	NaN	NaN	NaN	NaN	NaN	NaN	NaN	NaN	NaN	NaN	NaN	NaN	NaN	NaN	NaN	NaN	NaN	NaN	NaN	NaN	NaN	NaN	NaN	NaN	NaN	NaN	NaN	NaN	NaN	NaN	NaN	NaN	NaN	NaN	NaN	NaN	NaN	NaN	NaN	NaN	NaN	NaN	NaN	NaN	NaN	-0.649527	-0.882067	-0.732284	-0.655610	-0.833860	-0.319720	-0.577792	-0.760035	-0.574686	-0.669291	-0.791671	-0.567696	NaN	-0.755633	-0.614860	-0.628174	-0.649025	-0.648809	-0.390282	-0.805263	-0.519009	-0.671829	-0.628646
chr7	56605090	56615093	5.661009e+07	-1.646820	-1.287197	-1.283347	-1.056221	-0.830184	-1.665662	-1.196583	-1.171647	-1.448895	-1.262462	-1.641186	-1.433480	-1.555204	-1.800414	-1.249151	-0.943714	-1.026078	-1.576074	-1.234267	-1.116429	-1.169620	-1.229665	-1.145467	-1.297727	-1.512627	-0.974132	-1.084339	-1.367524	-1.180177	-1.157069	-1.261569	-1.524289	-1.332242	-1.351241	-1.567174	-1.233630	-1.357347	-1.234455	-1.088154	-1.250215	-1.259421	-1.211912	-1.387855	-1.039194	-1.269066	-1.261400	-1.161480	-1.457353	-1.198870	-1.166369	-1.191849	-1.343706	-1.068121	-0.813573	-1.496125	-1.343906	-1.118673	-1.129528	-0.789002	-1.362464	-1.373930	-1.135295	-1.420448	-0.997702	-1.145512	-1.138455	-1.076405	-1.440973	-1.194278	-1.399256	-1.081545	-1.485579	-1.213858	-1.078673	-1.313840	-1.427442	-1.347161	-1.171315	-1.323556	-1.440112	-1.178307	-1.028351	-1.086820	-1.128950	-1.096002	-1.065479	-1.493179	-1.182417	NaN	NaN	NaN	NaN	NaN	NaN	NaN	NaN	NaN	NaN	NaN	NaN	NaN	NaN	NaN	NaN	NaN	NaN	NaN	NaN	NaN	NaN	NaN	NaN	NaN	NaN	NaN	NaN	NaN	NaN	NaN	NaN	NaN	NaN	NaN	NaN	NaN	NaN	NaN	NaN	NaN	NaN	NaN	NaN	NaN	NaN	NaN	NaN	NaN	NaN	NaN	NaN	NaN	NaN	NaN	NaN	NaN	NaN	NaN	NaN	NaN	NaN	NaN	NaN	NaN	NaN	NaN	NaN	NaN	NaN	NaN	NaN	NaN	NaN	NaN	NaN	NaN	NaN	NaN	NaN	NaN	NaN	NaN	NaN	NaN	NaN	NaN	NaN	NaN	-0.571851	-0.803470	-0.654494	-0.550740	-0.794227	-0.253436	-0.476469	-0.701759	-0.496161	-0.591857	-0.684948	-0.473468	NaN	-0.638754	-0.534336	-0.555212	-0.596453	-0.573193	-0.315783	-0.724707	-0.448633	-0.593423	-0.557494
chr7	56615094	56625120	56620107	-1.683615	-1.323933	-1.313347	-1.080994	-0.856729	-1.688478	-1.207448	-1.212453	-1.467154	-1.285508	-1.663650	-1.463502	-1.590169	-1.819596	-1.269304	-0.980674	-1.039509	-1.599598	-1.250399	-1.136687	-1.206483	-1.257009	-1.165216	-1.319223	-1.556482	-0.996946	-1.100732	-1.394048	-1.207539	-1.180428	-1.289311	-1.540408	-1.356769	-1.369957	-1.590496	-1.245156	-1.384091	-1.266903	-1.106209	-1.281315	-1.288636	-1.243977	-1.414668	-1.067709	-1.299337	-1.278518	-1.177312	-1.496119	-1.222337	-1.182259	-1.212623	-1.356386	-1.106392	-0.846429	-1.527299	-1.358698	-1.139578	-1.151819	-0.818226	-1.393221	-1.401565	-1.163890	-1.442177	-1.025318	-1.163075	-1.166856	-1.082478	-1.472766	-1.214350	-1.420313	-1.110391	-1.503474	-1.248708	-1.100436	-1.346887	-1.457288	-1.383142	-1.192968	-1.354596	-1.488897	-1.207136	-1.054302	-1.106249	-1.165350	-1.116476	-1.082174	-1.516202	-1.214298	NaN	NaN	NaN	NaN	NaN	NaN	NaN	NaN	NaN	NaN	NaN	NaN	NaN	NaN	NaN	NaN	NaN	NaN	NaN	NaN	NaN	NaN	NaN	NaN	NaN	NaN	NaN	NaN	NaN	NaN	NaN	NaN	NaN	NaN	NaN	NaN	NaN	NaN	NaN	NaN	NaN	NaN	NaN	NaN	NaN	NaN	NaN	NaN	NaN	NaN	NaN	NaN	NaN	NaN	NaN	NaN	NaN	NaN	NaN	NaN	NaN	NaN	NaN	NaN	NaN	NaN	NaN	NaN	NaN	NaN	NaN	NaN	NaN	NaN	NaN	NaN	NaN	NaN	NaN	NaN	NaN	NaN	NaN	NaN	NaN	NaN	NaN	NaN	NaN	NaN	NaN	NaN	NaN	NaN	NaN	NaN	NaN	NaN	NaN	NaN	NaN	NaN	NaN	NaN	NaN	NaN	NaN	NaN	NaN	NaN	NaN	NaN
chr7	56625121	56635182	5.663015e+07	-1.721290	-1.362110	-1.343607	-1.106731	-0.884272	-1.711391	-1.218595	-1.255050	-1.485858	-1.308642	-1.686064	-1.494818	-1.626068	-1.838687	-1.289374	-1.019018	-1.052995	-1.623076	-1.266608	-1.157246	-1.244621	-1.284358	-1.184791	-1.340318	-1.601628	-1.021013	-1.117297	-1.420906	-1.235701	-1.203798	-1.317404	-1.556670	-1.382126	-1.388973	-1.614067	-1.256629	-1.410787	-1.299819	-1.124422	-1.312866	-1.318625	-1.276561	-1.442309	-1.096570	-1.330162	-1.296330	-1.193135	-1.534803	-1.246567	-1.198291	-1.233449	-1.368858	-1.145705	-0.880295	-1.559418	-1.373575	-1.160621	-1.174336	-0.848110	-1.424027	-1.430217	-1.193282	-1.463725	-1.053328	-1.180269	-1.195941	-1.089676	-1.505190	-1.234950	-1.441953	-1.139575	-1.522095	-1.284796	-1.122337	-1.381178	-1.487248	-1.419945	-1.214383	-1.385696	-1.538679	-1.237041	-1.080781	-1.126092	-1.203109	-1.137304	-1.098933	-1.539089	-1.246689	NaN	NaN	NaN	NaN	NaN	NaN	NaN	NaN	NaN	NaN	NaN	NaN	NaN	NaN	NaN	NaN	NaN	NaN	NaN	NaN	NaN	NaN	NaN	NaN	NaN	NaN	NaN	NaN	NaN	NaN	NaN	NaN	NaN	NaN	NaN	NaN	NaN	NaN	NaN	NaN	NaN	NaN	NaN	NaN	NaN	NaN	NaN	NaN	NaN	NaN	NaN	NaN	NaN	NaN	NaN	NaN	NaN	NaN	NaN	NaN	NaN	NaN	NaN	NaN	NaN	NaN	NaN	NaN	NaN	NaN	NaN	NaN	NaN	NaN	NaN	NaN	NaN	NaN	NaN	NaN	NaN	NaN	NaN	NaN	NaN	NaN	NaN	NaN	NaN	NaN	NaN	NaN	NaN	NaN	NaN	NaN	NaN	NaN	NaN	NaN	NaN	NaN	NaN	NaN	NaN	NaN	NaN	NaN	NaN	NaN	NaN	NaN
chr7	56635183	56645292	5.664024e+07	-1.759882	-1.401832	-1.374112	-1.133521	-0.912871	-1.734417	-1.230023	-1.299537	-1.504984	-1.331862	-1.708428	-1.527493	-1.662953	-1.857681	-1.309336	-1.058845	-1.066572	-1.646520	-1.282920	-1.178128	-1.284091	-1.311721	-1.204181	-1.361002	-1.648108	-1.046434	-1.134064	-1.448128	-1.264716	-1.227204	-1.345839	-1.573066	-1.408378	-1.408340	-1.637892	-1.268087	-1.437475	-1.333259	-1.142816	-1.344956	-1.349452	-1.309710	-1.470878	-1.125794	-1.361556	-1.314876	-1.208908	-1.573416	-1.271623	-1.214502	-1.254338	-1.381155	-1.186126	-0.915231	-1.592553	-1.388549	-1.181823	-1.197051	-0.878619	-1.454876	-1.459943	-1.223518	-1.485063	-1.081733	-1.197125	-1.225720	-1.098058	-1.538347	-1.256089	-1.464198	-1.169100	-1.541446	-1.322207	-1.144365	-1.416820	-1.517303	-1.457640	-1.235555	-1.416896	-1.589527	-1.268084	-1.107815	-1.146393	-1.242305	-1.158499	-1.115737	-1.561836	-1.279643	NaN	NaN	NaN	NaN	NaN	NaN	NaN	NaN	NaN	NaN	NaN	NaN	NaN	NaN	NaN	NaN	NaN	NaN	NaN	NaN	NaN	NaN	NaN	NaN	NaN	NaN	NaN	NaN	NaN	NaN	NaN	NaN	NaN	NaN	NaN	NaN	NaN	NaN	NaN	NaN	NaN	NaN	NaN	NaN	NaN	NaN	NaN	NaN	NaN	NaN	NaN	NaN	NaN	NaN	NaN	NaN	NaN	NaN	NaN	NaN	NaN	NaN	NaN	NaN	NaN	NaN	NaN	NaN	NaN	NaN	NaN	NaN	NaN	NaN	NaN	NaN	NaN	NaN	NaN	NaN	NaN	NaN	NaN	NaN	NaN	NaN	NaN	NaN	NaN	NaN	NaN	NaN	NaN	NaN	NaN	NaN	NaN	NaN	NaN	NaN	NaN	NaN	NaN	NaN	NaN	NaN	NaN	NaN	NaN	NaN	NaN	NaN
chr7	56645293	56660076	5.665268e+07	-1.808520	-1.452806	-1.411837	-1.167956	-0.949507	-1.762834	-1.244423	-1.356823	-1.528980	-1.360452	-1.735773	-1.569533	-1.709613	-1.880841	-1.333621	-1.109865	-1.083398	-1.675230	-1.303108	-1.204215	-1.334405	-1.345312	-1.227673	NaN	-1.707004	-1.079631	-1.154952	-1.482037	-1.301549	-1.256015	-1.381146	-1.593337	-1.441876	-1.432648	-1.667478	-1.282173	-1.470253	-1.375084	-1.165641	-1.385196	-1.388513	-1.351191	-1.507339	-1.162165	-1.400871	-1.338687	-1.228115	-1.620704	-1.303554	-1.234666	-1.280050	-1.396053	-1.237299	-0.959625	-1.634698	-1.407065	-1.208061	-1.225142	-0.916844	-1.492755	-1.497965	-1.261831	-1.510904	-1.117087	-1.217368	-1.263184	-1.110030	-1.580153	-1.282740	-1.492343	-1.205782	-1.566174	-1.370051	-1.171542	-1.462554	-1.554239	-1.505210	-1.261176	-1.455362	-1.653461	-1.307820	-1.141756	-1.171995	-1.292451	-1.185008	-1.136401	-1.589547	-1.320904	NaN	NaN	NaN	NaN	NaN	NaN	NaN	NaN	NaN	NaN	NaN	NaN	NaN	NaN	NaN	NaN	NaN	NaN	NaN	NaN	NaN	NaN	NaN	NaN	NaN	NaN	NaN	NaN	NaN	NaN	NaN	NaN	NaN	NaN	NaN	NaN	NaN	NaN	NaN	NaN	NaN	NaN	NaN	NaN	NaN	NaN	NaN	NaN	NaN	NaN	NaN	NaN	NaN	NaN	NaN	NaN	NaN	NaN	NaN	NaN	NaN	NaN	NaN	NaN	NaN	NaN	NaN	NaN	NaN	NaN	NaN	NaN	NaN	NaN	NaN	NaN	NaN	NaN	NaN	NaN	NaN	NaN	NaN	NaN	NaN	NaN	NaN	NaN	NaN	NaN	NaN	NaN	NaN	NaN	NaN	NaN	NaN	NaN	NaN	NaN	NaN	NaN	NaN	NaN	NaN	NaN	NaN	NaN	NaN	NaN	NaN	NaN
chr7	56660077	56670261	56665169	-1.858426	-1.506154	-1.449648	-1.204092	-0.987818	-1.791291	-1.259151	-1.416940	-1.553396	-1.388990	-1.762860	-1.613627	-1.757675	-1.903727	-1.357496	-1.163151	-1.100372	-1.703733	-1.323421	-1.230744	-1.386614	-1.378755	-1.250687	-1.409750	-1.767749	-1.115056	-1.176139	-1.516355	-1.339655	-1.284859	-1.416683	-1.613642	-1.476696	-1.457503	-1.697323	-1.296279	-1.502963	-1.417677	-1.188628	-1.426362	-1.428868	-1.393399	-1.545331	-1.198964	-1.440904	-1.363633	-1.246989	-1.667690	-1.336705	-1.255062	-1.305728	-1.410731	-1.290041	-1.005568	-1.678403	-1.425648	-1.234416	-1.253280	-0.955709	-1.530436	-1.537599	-1.301385	-1.536199	-1.152754	-1.237067	-1.301437	-1.123876	-1.623130	-1.310009	-1.521307	-1.242789	-1.591853	-1.419952	-1.198723	-1.510467	-1.590970	-1.554120	-1.286248	-1.493897	-1.718883	-1.349287	-1.176395	-1.198343	-1.344706	-1.211947	-1.157029	-1.616899	-1.362950	NaN	NaN	NaN	NaN	NaN	NaN	NaN	NaN	NaN	NaN	NaN	NaN	NaN	NaN	NaN	NaN	NaN	NaN	NaN	NaN	NaN	NaN	NaN	NaN	NaN	NaN	NaN	NaN	NaN	NaN	NaN	NaN	NaN	NaN	NaN	NaN	NaN	NaN	NaN	NaN	NaN	NaN	NaN	NaN	NaN	NaN	NaN	NaN	NaN	NaN	NaN	NaN	NaN	NaN	NaN	NaN	NaN	NaN	NaN	NaN	NaN	NaN	NaN	NaN	NaN	NaN	NaN	NaN	NaN	NaN	NaN	NaN	NaN	NaN	NaN	NaN	NaN	NaN	NaN	NaN	NaN	NaN	NaN	NaN	NaN	NaN	NaN	NaN	NaN	NaN	NaN	NaN	NaN	NaN	NaN	NaN	NaN	NaN	NaN	NaN	NaN	NaN	NaN	NaN	NaN	NaN	NaN	NaN	NaN	NaN	NaN	NaN
chr7	56670262	56680268	56675265	-1.899615	-1.550967	-1.480114	-1.234529	-1.020022	-1.814234	-1.271245	-1.467518	-1.573359	-1.411936	-1.784482	-1.650720	-1.797472	-1.921975	-1.376385	-1.207817	-1.114196	-1.726521	-1.339908	-1.252473	-1.430082	-1.405562	-1.268881	-1.428445	-1.818105	-1.145330	-1.193451	-1.544318	-1.371345	-1.308175	-1.445441	-1.630002	-1.505735	-1.477970	-1.721568	-1.307690	-1.529321	-1.452612	-1.207246	-1.460302	-1.462403	-1.427950	-1.577166	-1.228963	-1.473703	-1.384629	-1.261918	-1.705328	-1.364343	-1.271664	-1.326388	-1.422423	-1.333742	-1.043743	-1.714817	-1.440663	-1.255721	-1.275938	-0.987472	-1.560619	-1.570751	-1.334217	-1.556149	-1.181655	-1.252561	-1.332774	-1.136424	-1.658691	-1.332398	-1.545217	-1.272843	-1.613211	-1.461733	-1.220605	-1.550784	-1.620361	-1.594575	-1.306018	-1.525015	-1.772703	-1.384017	-1.204821	-1.220186	-1.388370	-1.233956	-1.173655	-1.638681	-1.397452	NaN	NaN	NaN	NaN	NaN	NaN	NaN	NaN	NaN	NaN	NaN	NaN	NaN	NaN	NaN	NaN	NaN	NaN	NaN	NaN	NaN	NaN	NaN	NaN	NaN	NaN	NaN	NaN	NaN	NaN	NaN	NaN	NaN	NaN	NaN	NaN	NaN	NaN	NaN	NaN	NaN	NaN	NaN	NaN	NaN	NaN	NaN	NaN	NaN	NaN	NaN	NaN	NaN	NaN	NaN	NaN	NaN	NaN	NaN	NaN	NaN	NaN	NaN	NaN	NaN	NaN	NaN	NaN	NaN	NaN	NaN	NaN	NaN	NaN	NaN	NaN	NaN	NaN	NaN	NaN	NaN	NaN	NaN	NaN	NaN	NaN	NaN	NaN	NaN	NaN	NaN	NaN	NaN	NaN	NaN	NaN	NaN	NaN	NaN	NaN	NaN	NaN	NaN	NaN	NaN	NaN	NaN	NaN	NaN	NaN	NaN	NaN
chr7	56680269	56690560	5.668541e+07	-1.941785	-1.597564	-1.510568	-1.266254	-1.053574	-1.837208	-1.283545	-1.520133	-1.593607	-1.434866	-1.805944	-1.689317	-1.838324	-1.940093	-1.394942	-1.254154	-1.128210	-1.749151	-1.356547	-1.274580	-1.474879	-1.432249	-1.286798	-1.446603	-1.869844	-1.177285	-1.211026	-1.572603	-1.404013	-1.331641	-1.474316	-1.646362	-1.535721	-1.498892	-1.746033	-1.319187	-1.555764	-1.488198	-1.225946	-1.495059	-1.496969	-1.463050	-1.610239	-1.259346	-1.507060	-1.406501	-1.276580	-1.742801	-1.392881	-1.288430	-1.347045	-1.434035	-1.378641	-1.083037	-1.752392	-1.455728	-1.277113	-1.298581	-1.019675	-1.590645	-1.605074	-1.368022	-1.575718	-1.210689	-1.267747	-1.364550	-1.150248	-1.695192	-1.355170	-1.569643	-1.303159	-1.635172	-1.505050	-1.242497	-1.592796	-1.649561	-1.636076	-1.325402	-1.556247	-1.827621	-1.420017	-1.233762	-1.242662	-1.433504	-1.256259	-1.190327	-1.660267	-1.432607	NaN	NaN	NaN	NaN	NaN	NaN	NaN	NaN	NaN	NaN	NaN	NaN	NaN	NaN	NaN	NaN	NaN	NaN	NaN	NaN	NaN	NaN	NaN	NaN	NaN	NaN	NaN	NaN	NaN	NaN	NaN	NaN	NaN	NaN	NaN	NaN	NaN	NaN	NaN	NaN	NaN	NaN	NaN	NaN	NaN	NaN	NaN	NaN	NaN	NaN	NaN	NaN	NaN	NaN	NaN	NaN	NaN	NaN	NaN	NaN	NaN	NaN	NaN	NaN	NaN	NaN	NaN	NaN	NaN	NaN	NaN	NaN	NaN	NaN	NaN	NaN	NaN	NaN	NaN	NaN	NaN	NaN	NaN	NaN	NaN	NaN	NaN	NaN	NaN	NaN	NaN	NaN	NaN	NaN	NaN	NaN	NaN	NaN	NaN	NaN	NaN	NaN	NaN	NaN	NaN	NaN	NaN	NaN	NaN	NaN	NaN	NaN
chr7	56690561	56700560	5.669556e+07	-1.984717	-1.645718	-1.540783	-1.299121	-1.088365	-1.860052	-1.295967	-1.574490	-1.614018	-1.457630	-1.827096	-1.729219	-1.880007	-1.957980	-1.413006	-1.301920	-1.142358	-1.771467	-1.373240	-1.296964	-1.520739	-1.458618	-1.304327	-1.464107	-1.922684	-1.210777	-1.228778	-1.601028	-1.437485	-1.355159	-1.503097	-1.662600	-1.566492	-1.520153	-1.770576	-1.330725	-1.582160	-1.524264	-1.244573	-1.530485	-1.532417	-1.498501	-1.644431	-1.289943	-1.540791	-1.429135	-1.290848	-1.779856	-1.422157	-1.305238	-1.367556	-1.445521	-1.424514	-1.123224	-1.790914	-1.470736	-1.298462	-1.321038	-1.052108	-1.620292	-1.640374	-1.402654	-1.594755	-1.239638	-1.282531	-1.396503	-1.165252	-1.732431	-1.378160	-1.594406	-1.333560	-1.657569	-1.549682	-1.264265	-1.636325	-1.678333	-1.678406	-1.344268	-1.587404	-1.883335	-1.457091	-1.263050	-1.265682	-1.479825	-1.278707	-1.206945	-1.681522	-1.468242	NaN	NaN	NaN	NaN	NaN	NaN	NaN	NaN	NaN	NaN	NaN	NaN	NaN	NaN	NaN	NaN	NaN	NaN	NaN	NaN	NaN	NaN	NaN	NaN	NaN	NaN	NaN	NaN	NaN	NaN	NaN	NaN	NaN	NaN	NaN	NaN	NaN	NaN	NaN	NaN	NaN	NaN	NaN	NaN	NaN	NaN	NaN	NaN	NaN	NaN	NaN	NaN	NaN	NaN	NaN	NaN	NaN	NaN	NaN	NaN	NaN	NaN	NaN	NaN	NaN	NaN	NaN	NaN	NaN	NaN	NaN	NaN	NaN	NaN	NaN	NaN	NaN	NaN	NaN	NaN	NaN	NaN	NaN	NaN	NaN	NaN	NaN	NaN	NaN	NaN	NaN	NaN	NaN	NaN	NaN	NaN	NaN	NaN	NaN	NaN	NaN	NaN	NaN	NaN	NaN	NaN	NaN	NaN	NaN	NaN	NaN	NaN
chr7	56700561	56710580	5.670557e+07	-2.027846	-1.694784	-1.570326	-1.332690	-1.123969	-1.882437	-1.308334	-1.629819	-1.634317	-1.479917	-1.847628	-1.769879	-1.921948	-1.975395	-1.430303	-1.350473	-1.156467	-1.793150	-1.389748	-1.319348	-1.567017	-1.484284	-1.321241	-1.480727	-1.975918	-1.245351	-1.246474	-1.629189	-1.471291	-1.378445	-1.531365	-1.678476	-1.597620	-1.541459	-1.794866	-1.342168	-1.608163	-1.560355	-1.262835	-1.566134	-1.568307	-1.533834	-1.679313	-1.320346	-1.574441	-1.452206	-1.304504	-1.815967	-1.451768	-1.321822	-1.387617	-1.456747	-1.470758	-1.163732	-1.829832	-1.485463	-1.319478	-1.342978	-1.084305	-1.649119	-1.676160	-1.437669	-1.612972	-1.268070	-1.296716	-1.428120	-1.181175	-1.769887	-1.401016	-1.619125	-1.363627	-1.680053	-1.595008	-1.285613	-1.680801	-1.706243	-1.720991	-1.362366	-1.618074	-1.939088	-1.494730	-1.292285	-1.288963	-1.526659	-1.300982	-1.223270	-1.702154	-1.503898	NaN	NaN	NaN	NaN	NaN	NaN	NaN	NaN	NaN	NaN	NaN	NaN	NaN	NaN	NaN	NaN	NaN	NaN	NaN	NaN	NaN	NaN	NaN	NaN	NaN	NaN	NaN	NaN	NaN	NaN	NaN	NaN	NaN	NaN	NaN	NaN	NaN	NaN	NaN	NaN	NaN	NaN	NaN	NaN	NaN	NaN	NaN	NaN	NaN	NaN	NaN	NaN	NaN	NaN	NaN	NaN	NaN	NaN	NaN	NaN	NaN	NaN	NaN	NaN	NaN	NaN	NaN	NaN	NaN	NaN	NaN	NaN	NaN	NaN	NaN	NaN	NaN	NaN	NaN	NaN	NaN	NaN	NaN	NaN	NaN	NaN	NaN	NaN	NaN	NaN	NaN	NaN	NaN	NaN	NaN	NaN	NaN	NaN	NaN	NaN	NaN	NaN	NaN	NaN	NaN	NaN	NaN	NaN	NaN	NaN	NaN	NaN
chr7	56710581	56720662	5.671562e+07	-2.071930	-1.745618	-1.599673	-1.367552	-1.161034	-1.904727	-1.320861	-1.687032	-1.654863	-1.502097	-1.867858	-1.811994	-1.964859	-1.992621	-1.447100	-1.400677	-1.170800	-1.814542	-1.406324	-1.342136	-1.614489	-1.509655	-1.337827	-1.496745	-2.030462	-1.281592	-1.264413	-1.657543	-1.505990	-1.401918	-1.559578	-1.694235	-1.629624	-1.563168	-1.819324	-1.353722	-1.634223	-1.597128	-1.281014	-1.602637	-1.605288	-1.569660	-1.715521	-1.351079	-1.608596	-1.476100	-1.317751	-1.851715	-1.482207	-1.338417	-1.407545	-1.467924	-1.518184	-1.205223	-1.869784	-1.500142	-1.340510	-1.364765	-1.116795	-1.677573	-1.713042	-1.473687	-1.630658	-1.296437	-1.310544	-1.459859	-1.198233	-1.808187	-1.424075	-1.644161	-1.393871	-1.702974	-1.641786	-1.306892	-1.727006	-1.733724	-1.764561	-1.380006	-1.648800	-1.995824	-1.533569	-1.321959	-1.312931	-1.574770	-1.323450	-1.239570	-1.722508	-1.540206	NaN	NaN	NaN	NaN	NaN	NaN	NaN	NaN	NaN	NaN	NaN	NaN	NaN	NaN	NaN	NaN	NaN	NaN	NaN	NaN	NaN	NaN	NaN	NaN	NaN	NaN	NaN	NaN	NaN	NaN	NaN	NaN	NaN	NaN	NaN	NaN	NaN	NaN	NaN	NaN	NaN	NaN	NaN	NaN	NaN	NaN	NaN	NaN	NaN	NaN	NaN	NaN	NaN	NaN	NaN	NaN	NaN	NaN	NaN	NaN	NaN	NaN	NaN	NaN	NaN	NaN	NaN	NaN	NaN	NaN	NaN	NaN	NaN	NaN	NaN	NaN	NaN	NaN	NaN	NaN	NaN	NaN	NaN	NaN	NaN	NaN	NaN	NaN	NaN	NaN	NaN	NaN	NaN	NaN	NaN	NaN	NaN	NaN	NaN	NaN	NaN	NaN	NaN	NaN	NaN	NaN	NaN	NaN	NaN	NaN	NaN	NaN
chr7	56720663	56730684	5.672567e+07	-2.116794	-1.798033	-1.628655	-1.403590	-1.199444	-1.926799	-1.333494	-1.745862	-1.675568	-1.524046	-1.887640	-1.855387	-2.008561	-2.009556	-1.463294	-1.452378	-1.185299	-1.835506	-1.422852	-1.365258	-1.662937	-1.534570	-1.353993	-1.512075	-2.086105	-1.319353	-1.282504	-1.685943	-1.541408	-1.425498	-1.587576	-1.709770	-1.662356	-1.585178	-1.843841	-1.365333	-1.660220	-1.634452	-1.298996	-1.639849	-1.643229	-1.605833	-1.752950	-1.382004	-1.643118	-1.500719	-1.330500	-1.886880	-1.513337	-1.354894	-1.427217	-1.479023	-1.566615	-1.247483	-1.910577	-1.514685	-1.361430	-1.386284	-1.149397	-1.705468	-1.750876	-1.510558	-1.647709	-1.324578	-1.323949	-1.491498	-1.216317	-1.847163	-1.447171	-1.669327	-1.424144	-1.726200	-1.689812	-1.327996	-1.774770	-1.760599	-1.808929	-1.397084	-1.679466	-2.053287	-1.573446	-1.351931	-1.337512	-1.623920	-1.345993	-1.255744	-1.742472	-1.577026	NaN	NaN	NaN	NaN	NaN	NaN	NaN	NaN	NaN	NaN	NaN	NaN	NaN	NaN	NaN	NaN	NaN	NaN	NaN	NaN	NaN	NaN	NaN	NaN	NaN	NaN	NaN	NaN	NaN	NaN	NaN	NaN	NaN	NaN	NaN	NaN	NaN	NaN	NaN	NaN	NaN	NaN	NaN	NaN	NaN	NaN	NaN	NaN	NaN	NaN	NaN	NaN	NaN	NaN	NaN	NaN	NaN	NaN	NaN	NaN	NaN	NaN	NaN	NaN	NaN	NaN	NaN	NaN	NaN	NaN	NaN	NaN	NaN	NaN	NaN	NaN	NaN	NaN	NaN	NaN	NaN	NaN	NaN	NaN	NaN	NaN	NaN	NaN	NaN	NaN	NaN	NaN	NaN	NaN	NaN	NaN	NaN	NaN	NaN	NaN	NaN	NaN	NaN	NaN	NaN	NaN	NaN	NaN	NaN	NaN	NaN	NaN
chr7	56730685	56740684	5.673568e+07	-2.162236	-1.851802	-1.657103	-1.440654	-1.239046	-1.948515	-1.346166	-1.805994	-1.696328	-1.545642	-1.906823	-1.899851	-2.052856	-2.026097	-1.478790	-1.505378	-1.199889	-1.855900	-1.439218	-1.388638	-1.712120	-1.558878	-1.369650	-1.526630	-2.142624	-1.358438	-1.300635	-1.714228	-1.577344	-1.449094	-1.615210	-1.724954	-1.695653	-1.607389	-1.868302	-1.376941	-1.686014	-1.672176	-1.316676	-1.677608	-1.681974	-1.642196	-1.791466	-1.412978	-1.677863	-1.525949	-1.342670	-1.921239	-1.545017	-1.371118	-1.446502	-1.490017	-1.615835	-1.290270	-1.951991	-1.529002	-1.382108	-1.407411	-1.181909	-1.732627	-1.789502	-1.548107	-1.664026	-1.352341	-1.336877	-1.522813	-1.235298	-1.886638	-1.470140	-1.694432	-1.454287	-1.749591	-1.738842	-1.348802	-1.823889	-1.786693	-1.853890	-1.413498	-1.709946	-2.111192	-1.614174	-1.382036	-1.362605	-1.673843	-1.368479	-1.271692	-1.761937	-1.614201	NaN	NaN	NaN	NaN	NaN	NaN	NaN	NaN	NaN	NaN	NaN	NaN	NaN	NaN	NaN	NaN	NaN	NaN	NaN	NaN	NaN	NaN	NaN	NaN	NaN	NaN	NaN	NaN	NaN	NaN	NaN	NaN	NaN	NaN	NaN	NaN	NaN	NaN	NaN	NaN	NaN	NaN	NaN	NaN	NaN	NaN	NaN	NaN	NaN	NaN	NaN	NaN	NaN	NaN	NaN	NaN	NaN	NaN	NaN	NaN	NaN	NaN	NaN	NaN	NaN	NaN	NaN	NaN	NaN	NaN	NaN	NaN	NaN	NaN	NaN	NaN	NaN	NaN	NaN	NaN	NaN	NaN	NaN	NaN	NaN	NaN	NaN	NaN	NaN	NaN	NaN	NaN	NaN	NaN	NaN	NaN	NaN	NaN	NaN	NaN	NaN	NaN	NaN	NaN	NaN	NaN	NaN	NaN	NaN	NaN	NaN	NaN
chr7	56740685	56750711	56745698	-2.208437	-1.907139	-1.685102	-1.478900	-1.280011	-1.969916	-1.358912	-1.867616	-1.717211	-1.566956	-1.925422	-1.945563	-2.097922	-2.042285	-1.493630	-1.559914	-1.214618	-1.875754	-1.455442	-1.412398	-1.762204	-1.582652	-1.384848	-1.540463	-2.200278	-1.398977	-1.318855	-1.742484	-1.613897	-1.472815	-1.642569	-1.739794	-1.729643	-1.629882	-1.892808	-1.388589	-1.711687	-1.710477	-1.334100	-1.716075	-1.721697	-1.678903	-1.831271	-1.444123	-1.712985	-1.551883	-1.354281	-1.954865	-1.577397	-1.387105	-1.465437	-1.500968	-1.666056	-1.333717	-1.994152	-1.543138	-1.402601	-1.428198	-1.214416	-1.759114	-1.829087	-1.586473	-1.679640	-1.379824	-1.349387	-1.553859	-1.255196	-1.926778	-1.493024	-1.719505	-1.484416	-1.773202	-1.789047	-1.369370	-1.874571	-1.812056	-1.899616	-1.429295	-1.740378	-2.169752	-1.655917	-1.412365	-1.388323	-1.724704	-1.390965	-1.287448	-1.780977	-1.651888	NaN	NaN	NaN	NaN	NaN	NaN	NaN	NaN	NaN	NaN	NaN	NaN	NaN	NaN	NaN	NaN	NaN	NaN	NaN	NaN	NaN	NaN	NaN	NaN	NaN	NaN	NaN	NaN	NaN	NaN	NaN	NaN	NaN	NaN	NaN	NaN	NaN	NaN	NaN	NaN	NaN	NaN	NaN	NaN	NaN	NaN	NaN	NaN	NaN	NaN	NaN	NaN	NaN	NaN	NaN	NaN	NaN	NaN	NaN	NaN	NaN	NaN	NaN	NaN	NaN	NaN	NaN	NaN	NaN	NaN	NaN	NaN	NaN	NaN	NaN	NaN	NaN	NaN	NaN	NaN	NaN	NaN	NaN	NaN	NaN	NaN	NaN	NaN	NaN	NaN	NaN	NaN	NaN	NaN	NaN	NaN	NaN	NaN	NaN	NaN	NaN	NaN	NaN	NaN	NaN	NaN	NaN	NaN	NaN	NaN	NaN	NaN
chr7	56750712	56760711	5.675571e+07	-2.255367	-1.963998	-1.712620	-1.518305	-1.322334	-1.990930	-1.371695	-1.930636	-1.738172	-1.587955	-1.943354	-1.992509	-2.143729	-2.058071	-1.507767	-1.615980	-1.229439	-1.895001	-1.471450	-1.436548	-1.813114	-1.605854	-1.399571	-1.553558	-2.259059	-1.440928	-1.337121	-1.770667	-1.651004	-1.496654	-1.669608	-1.754226	-1.764307	-1.652628	-1.917340	-1.400260	-1.737198	-1.749360	-1.351214	-1.755238	-1.762376	-1.715933	-1.872396	-1.475425	-1.748477	-1.578505	-1.365282	-1.987671	-1.610482	-1.402781	-1.483963	-1.511873	-1.717267	-1.377766	-2.036996	-1.557065	-1.422874	-1.448590	-1.246850	-1.784859	-1.869621	-1.625620	-1.694489	-1.406983	-1.361482	-1.584552	-1.275930	-1.967562	-1.515747	-1.744453	-1.514506	-1.796975	-1.840363	-1.389655	-1.926791	-1.836620	-1.946062	-1.444444	-1.770764	-2.228918	-1.698658	-1.442860	-1.414651	-1.776443	-1.413391	-1.302973	-1.799574	-1.690060	NaN	NaN	NaN	NaN	NaN	NaN	NaN	NaN	NaN	NaN	NaN	NaN	NaN	NaN	NaN	NaN	NaN	NaN	NaN	NaN	NaN	NaN	NaN	NaN	NaN	NaN	NaN	NaN	NaN	NaN	NaN	NaN	NaN	NaN	NaN	NaN	NaN	NaN	NaN	NaN	NaN	NaN	NaN	NaN	NaN	NaN	NaN	NaN	NaN	NaN	NaN	NaN	NaN	NaN	NaN	NaN	NaN	NaN	NaN	NaN	NaN	NaN	NaN	NaN	NaN	NaN	NaN	NaN	NaN	NaN	NaN	NaN	NaN	NaN	NaN	NaN	NaN	NaN	NaN	NaN	NaN	NaN	NaN	NaN	NaN	NaN	NaN	NaN	NaN	NaN	NaN	NaN	NaN	NaN	NaN	NaN	NaN	NaN	NaN	NaN	NaN	NaN	NaN	NaN	NaN	NaN	NaN	NaN	NaN	NaN	NaN	NaN
chr7	56760712	56770731	56765722	NaN	NaN	NaN	NaN	NaN	NaN	NaN	NaN	NaN	NaN	NaN	NaN	NaN	NaN	NaN	NaN	NaN	NaN	NaN	NaN	NaN	NaN	NaN	NaN	NaN	NaN	NaN	NaN	NaN	NaN	NaN	NaN	NaN	NaN	NaN	NaN	NaN	NaN	NaN	NaN	NaN	NaN	NaN	NaN	NaN	NaN	NaN	NaN	NaN	NaN	NaN	NaN	NaN	NaN	NaN	NaN	NaN	NaN	NaN	NaN	NaN	NaN	NaN	NaN	NaN	NaN	NaN	NaN	NaN	NaN	NaN	NaN	NaN	NaN	NaN	NaN	NaN	NaN	NaN	NaN	NaN	NaN	NaN	NaN	NaN	NaN	NaN	NaN	NaN	NaN	NaN	NaN	NaN	NaN	NaN	NaN	NaN	NaN	NaN	NaN	NaN	NaN	NaN	NaN	NaN	NaN	NaN	NaN	NaN	NaN	NaN	NaN	NaN	NaN	NaN	NaN	NaN	NaN	NaN	NaN	NaN	NaN	NaN	NaN	NaN	NaN	NaN	NaN	NaN	NaN	NaN	NaN	NaN	NaN	NaN	NaN	NaN	NaN	NaN	NaN	NaN	NaN	NaN	NaN	NaN	NaN	NaN	NaN	NaN	NaN	NaN	NaN	NaN	NaN	NaN	NaN	NaN	NaN	NaN	NaN	NaN	NaN	NaN	NaN	NaN	NaN	NaN	NaN	NaN	NaN	NaN	NaN	NaN	NaN	NaN	NaN	NaN	NaN	NaN	NaN	NaN	NaN	NaN	NaN	NaN	NaN	NaN	NaN	NaN	NaN	NaN	NaN	NaN	NaN	NaN	NaN	NaN	NaN	NaN	NaN
chr7	56770732	56780769	5.677575e+07	-2.351382	-2.082117	-1.766194	-1.600502	-1.411040	-2.031519	-1.397253	-2.060628	-1.780151	-1.628899	-1.976880	-2.090087	-2.237549	-2.088229	-1.533742	-1.732681	-1.259182	-1.931404	-1.502497	-1.486045	-1.917198	-1.650402	-1.427590	-1.577450	-2.380038	-1.528953	-1.373622	-1.826700	-1.726693	-1.544622	-1.722578	-1.781617	-1.835596	-1.698759	-1.966452	-1.423600	-1.787587	-1.828981	-1.384302	-1.835594	-1.846511	-1.790932	-1.958734	-1.538469	-1.820594	-1.633780	-1.385279	-2.050505	-1.678798	-1.432914	-1.519530	-1.533491	-1.822659	-1.467497	-2.124587	-1.584166	-1.462617	-1.487959	-1.311286	-1.833856	-1.953543	-1.706180	-1.721623	-1.460152	-1.384413	-1.644627	-1.319560	-2.051024	-1.560408	-1.793660	-1.574492	-1.844780	-1.946141	-1.429229	-2.035828	-1.883168	-2.040966	-1.472678	-1.831447	-2.348900	-1.787106	-1.504115	-1.469123	-1.882410	-1.457858	-1.333198	-1.835361	-1.767790	NaN	NaN	NaN	NaN	NaN	NaN	NaN	NaN	NaN	NaN	NaN	NaN	NaN	NaN	NaN	NaN	NaN	NaN	NaN	NaN	NaN	NaN	NaN	NaN	NaN	NaN	NaN	NaN	NaN	NaN	NaN	NaN	NaN	NaN	NaN	NaN	NaN	NaN	NaN	NaN	NaN	NaN	NaN	NaN	NaN	NaN	NaN	NaN	NaN	NaN	NaN	NaN	NaN	NaN	NaN	NaN	NaN	NaN	NaN	NaN	NaN	NaN	NaN	NaN	NaN	NaN	NaN	NaN	NaN	NaN	NaN	NaN	NaN	NaN	NaN	NaN	NaN	NaN	NaN	NaN	NaN	NaN	NaN	NaN	NaN	NaN	NaN	NaN	NaN	NaN	NaN	NaN	NaN	NaN	NaN	NaN	NaN	NaN	NaN	NaN	NaN	NaN	NaN	NaN	NaN	NaN	NaN	NaN	NaN	NaN	NaN	NaN
chr7	56780770	56790794	56785782	-2.400446	-2.143280	-1.792217	-1.643237	-1.457419	-2.050932	-1.409947	-2.127480	-1.801073	-1.648776	-1.992299	-2.140690	-2.285570	-2.102506	-1.545494	-1.793258	-1.274026	-1.948391	-1.517363	-1.511389	-1.970271	-1.671686	-1.440908	-1.588198	-2.442244	-1.574939	-1.391758	-1.854488	-1.765208	-1.568699	-1.748451	-1.794444	-1.872180	-1.722059	-1.991008	-1.435232	-1.812403	-1.869759	-1.400168	-1.876742	-1.889900	-1.828901	-2.003977	-1.570184	-1.857238	-1.662397	-1.394202	-2.080354	-1.714043	-1.447220	-1.536452	-1.544174	-1.876818	-1.513082	-2.169270	-1.597263	-1.481997	-1.506819	-1.343185	-1.856967	-1.996926	-1.747528	-1.733771	-1.486064	-1.395231	-1.673870	-1.342271	-2.093677	-1.582205	-1.817752	-1.604341	-1.868688	-2.000502	-1.448442	-2.092617	-1.905086	-2.089336	-1.485698	-1.861770	-2.409622	-1.832796	-1.534754	-1.497279	-1.936567	-1.479780	-1.347835	-1.852512	-1.807311	NaN	NaN	NaN	NaN	NaN	NaN	NaN	NaN	NaN	NaN	NaN	NaN	NaN	NaN	NaN	NaN	NaN	NaN	NaN	NaN	NaN	NaN	NaN	NaN	NaN	NaN	NaN	NaN	NaN	NaN	NaN	NaN	NaN	NaN	NaN	NaN	NaN	NaN	NaN	NaN	NaN	NaN	NaN	NaN	NaN	NaN	NaN	NaN	NaN	NaN	NaN	NaN	NaN	NaN	NaN	NaN	NaN	NaN	NaN	NaN	NaN	NaN	NaN	NaN	NaN	NaN	NaN	NaN	NaN	NaN	NaN	NaN	NaN	NaN	NaN	NaN	NaN	NaN	NaN	NaN	NaN	NaN	NaN	NaN	NaN	NaN	NaN	NaN	NaN	NaN	NaN	NaN	NaN	NaN	NaN	NaN	NaN	NaN	NaN	NaN	NaN	NaN	NaN	NaN	NaN	NaN	NaN	NaN	NaN	NaN	NaN	NaN
chr7	56790795	56801451	56796123	-2.451666	-2.207634	-1.818452	-1.688336	-1.506574	-2.070187	-1.422876	-2.197527	-1.822485	-1.668774	-2.007123	-2.194016	-2.335782	-2.116566	-1.556661	-1.857130	-1.289241	-1.964920	-1.532090	-1.537879	-2.025570	-1.692857	-1.454152	-1.598399	-2.507490	-1.623589	-1.410274	-1.882908	-1.805290	-1.593519	-1.774622	-1.806941	-1.910476	-1.746140	-2.016278	-1.447145	-1.837643	-1.912438	-1.415953	-1.919736	-1.935434	-1.868318	-2.052012	-1.602941	-1.895386	-1.692515	-1.402589	-2.109861	-1.751094	-1.461312	-1.553191	-1.555062	-1.933563	-1.560457	-2.215857	-1.610373	-1.501540	-1.525574	-1.375726	-1.879689	-2.042572	-1.790793	-1.745198	-1.512205	-1.405901	-1.703319	-1.366141	-2.138213	-1.604176	-1.842058	-1.634935	-1.893204	-2.057424	-1.467771	-2.152626	-1.926650	-2.139712	-1.498289	-1.892997	-2.472582	-1.880838	-1.566233	-1.526917	-1.993078	-1.502035	-1.362522	-1.869621	-1.848430	NaN	NaN	NaN	NaN	NaN	NaN	NaN	NaN	NaN	NaN	NaN	NaN	NaN	NaN	NaN	NaN	NaN	NaN	NaN	NaN	NaN	NaN	NaN	NaN	NaN	NaN	NaN	NaN	NaN	NaN	NaN	NaN	NaN	NaN	NaN	NaN	NaN	NaN	NaN	NaN	NaN	NaN	NaN	NaN	NaN	NaN	NaN	NaN	NaN	NaN	NaN	NaN	NaN	NaN	NaN	NaN	NaN	NaN	NaN	NaN	NaN	NaN	NaN	NaN	NaN	NaN	NaN	NaN	NaN	NaN	NaN	NaN	NaN	NaN	NaN	NaN	NaN	NaN	NaN	NaN	NaN	NaN	NaN	NaN	NaN	NaN	NaN	NaN	NaN	NaN	NaN	NaN	NaN	NaN	NaN	NaN	NaN	NaN	NaN	NaN	NaN	NaN	NaN	NaN	NaN	NaN	NaN	NaN	NaN	NaN	NaN	NaN
chr7	56801452	56812804	56807128	-2.506833	-2.277451	-1.845681	-1.737432	-1.560344	-2.089735	-1.436371	-2.273238	-1.845013	-1.689448	-2.021616	-2.251993	-2.389967	-2.130720	-1.567430	-1.926632	-1.305292	-1.981323	-1.546992	-1.566448	-2.085021	-1.714464	-1.467719	-1.608256	-2.578146	-1.676653	-1.429713	-1.912878	-1.848325	-1.619903	-1.801876	-1.819346	-1.951844	-1.771756	-2.043108	-1.459694	-1.864058	-1.958565	-1.432058	-1.966051	-1.984724	-1.910556	-2.104665	-1.637824	-1.936379	-1.725229	-1.410577	-2.139736	-1.791312	-1.475495	-1.570148	-1.566483	-1.994902	-1.611242	-2.265972	-1.623840	-1.521782	-1.544684	-1.409881	-1.902557	-2.092134	-1.837486	-1.756066	-1.539321	-1.416686	-1.733780	-1.391924	-2.186188	-1.626916	-1.867212	-1.667255	-1.919043	-2.118902	-1.487757	-2.218044	-1.948386	-2.193817	-1.510714	-1.926206	-2.539905	-1.932973	-1.599538	-1.559126	-2.053897	-1.525233	-1.377658	-1.887151	-1.892573	NaN	NaN	NaN	NaN	NaN	NaN	NaN	NaN	NaN	NaN	NaN	NaN	NaN	NaN	NaN	NaN	NaN	NaN	NaN	NaN	NaN	NaN	NaN	NaN	NaN	NaN	NaN	NaN	NaN	NaN	NaN	NaN	NaN	NaN	NaN	NaN	NaN	NaN	NaN	NaN	NaN	NaN	NaN	NaN	NaN	NaN	NaN	NaN	NaN	NaN	NaN	NaN	NaN	NaN	NaN	NaN	NaN	NaN	NaN	NaN	NaN	NaN	NaN	NaN	NaN	NaN	NaN	NaN	NaN	NaN	NaN	NaN	NaN	NaN	NaN	NaN	NaN	NaN	NaN	NaN	NaN	NaN	NaN	NaN	NaN	NaN	NaN	NaN	NaN	NaN	NaN	NaN	NaN	NaN	NaN	NaN	NaN	NaN	NaN	NaN	NaN	NaN	NaN	NaN	NaN	NaN	NaN	NaN	NaN	NaN	NaN	NaN
chr7	56812805	56826331	56819568	-2.569946	-2.357876	-1.875540	-1.794205	-1.622867	-2.110533	-1.451189	-2.360154	-1.870047	-1.711991	-2.036307	-2.318966	-2.452066	-2.145605	-1.578168	-2.007025	-1.323207	-1.998284	-1.562779	-1.599191	-2.152903	-1.737665	-1.482432	-1.618147	-2.659478	-1.738126	-1.451266	-1.946397	-1.897404	-1.649660	-1.831923	-1.832173	-1.999327	-1.800594	-2.073358	-1.473679	-1.893272	-2.011559	-1.449341	-2.018998	-2.041409	-1.958643	-2.166056	-1.677240	-1.983165	-1.762992	-1.418406	-2.171481	-1.837726	-1.490424	-1.588172	-1.579148	-2.065326	-1.669052	-2.323231	-1.638424	-1.543889	-1.565143	-1.447794	-1.926697	-2.149312	-1.891000	-1.766681	-1.569012	-1.428128	-1.767009	-1.421377	-2.241069	-1.651724	-1.894609	-1.703460	-1.947802	-2.189407	-1.509563	-2.293820	-1.971362	-2.255486	-1.523492	-1.963741	-2.616305	-1.993111	-1.636843	-1.596336	-2.123386	-1.550717	-1.394115	-1.906078	-1.942902	NaN	NaN	NaN	NaN	NaN	NaN	NaN	NaN	NaN	NaN	NaN	NaN	NaN	NaN	NaN	NaN	NaN	NaN	NaN	NaN	NaN	NaN	NaN	NaN	NaN	NaN	NaN	NaN	NaN	NaN	NaN	NaN	NaN	NaN	NaN	NaN	NaN	NaN	NaN	NaN	NaN	NaN	NaN	NaN	NaN	NaN	NaN	NaN	NaN	NaN	NaN	NaN	NaN	NaN	NaN	NaN	NaN	NaN	NaN	NaN	NaN	NaN	NaN	NaN	NaN	NaN	NaN	NaN	NaN	NaN	NaN	NaN	NaN	NaN	NaN	NaN	NaN	NaN	NaN	NaN	NaN	NaN	NaN	NaN	NaN	NaN	NaN	NaN	NaN	NaN	NaN	NaN	NaN	NaN	NaN	NaN	NaN	NaN	NaN	NaN	NaN	NaN	NaN	NaN	NaN	NaN	NaN	NaN	NaN	NaN	NaN	NaN
chr7	56826332	56838478	56832405	-2.635859	-2.442396	-1.905255	-1.854120	-1.689236	-2.130435	-1.465916	-2.451204	-1.895273	-1.734244	-2.049505	-2.389575	-2.516992	-2.159640	-1.587646	-2.091964	-1.341401	-2.013939	-1.577827	-1.633476	-2.223660	-1.760183	-1.496961	-1.626964	-2.744941	-1.803092	-1.472939	-1.980562	-1.948489	-1.680265	-1.862097	-1.844007	-2.049122	-1.830115	-2.104502	-1.487856	-1.922590	-2.067168	-1.466119	-2.074211	-2.100964	-2.008637	-2.231486	-1.717887	-2.031918	-1.802778	-1.425153	-2.201869	-1.886631	-1.504515	-1.605456	-1.591906	-2.139109	-1.729108	-2.382931	-1.652738	-1.565769	-1.584905	-1.486046	-1.949649	-2.209541	-1.946983	-1.775760	-1.598494	-1.439073	-1.799869	-1.451962	-2.298369	-1.676261	-1.921580	-1.740457	-1.976839	-2.263185	-1.531136	-2.373958	-1.993227	-2.319603	-1.535215	-2.002522	-2.695375	-2.056469	-1.674849	-1.635597	-2.195850	-1.576052	-1.410330	-1.924585	-1.995292	NaN	NaN	NaN	NaN	NaN	NaN	NaN	NaN	NaN	NaN	NaN	NaN	NaN	NaN	NaN	NaN	NaN	NaN	NaN	NaN	NaN	NaN	NaN	NaN	NaN	NaN	NaN	NaN	NaN	NaN	NaN	NaN	NaN	NaN	NaN	NaN	NaN	NaN	NaN	NaN	NaN	NaN	NaN	NaN	NaN	NaN	NaN	NaN	NaN	NaN	NaN	NaN	NaN	NaN	NaN	NaN	NaN	NaN	NaN	NaN	NaN	NaN	NaN	NaN	NaN	NaN	NaN	NaN	NaN	NaN	NaN	NaN	NaN	NaN	NaN	NaN	NaN	NaN	NaN	NaN	NaN	NaN	NaN	NaN	NaN	NaN	NaN	NaN	NaN	NaN	NaN	NaN	NaN	NaN	NaN	NaN	NaN	NaN	NaN	NaN	NaN	NaN	NaN	NaN	NaN	NaN	NaN	NaN	NaN	NaN	NaN	NaN
chr7	56838479	56849267	56843873	-2.695375	-2.519117	-1.930792	-1.908723	-1.750057	-2.146815	-1.478540	-2.533627	-1.917184	-1.753195	-2.059590	-2.453875	-2.575655	-2.171000	-1.594759	-2.169516	-1.357384	-2.026308	-1.590186	-1.664557	-2.287451	-1.779059	-1.509416	-1.633672	-2.822520	-1.862387	-1.491720	-2.010706	-1.994482	-1.707512	-1.888380	-1.853350	-2.094320	-1.856202	-2.132267	-1.500274	-1.947981	-2.117625	-1.480200	-2.123977	-2.155103	-2.053627	-2.291739	-1.754203	-2.075887	-1.838995	-1.430083	-2.226920	-1.931158	-1.515907	-1.619787	-1.603019	-2.205906	-1.783077	-2.436752	-1.664866	-1.584490	-1.601357	-1.519380	-1.968473	-2.264367	-1.997622	-1.782294	-1.623756	-1.448104	-1.827954	-1.479344	-2.350090	-1.697266	-1.944467	-1.773239	-2.002121	-2.329897	-1.549574	-2.447169	-2.011160	-2.377249	-1.544409	-2.037261	-2.766167	-2.114172	-1.708297	-1.671402	-2.261207	-1.597761	-1.424134	-1.940230	-2.042481	NaN	NaN	NaN	NaN	NaN	NaN	NaN	NaN	NaN	NaN	NaN	NaN	NaN	NaN	NaN	NaN	NaN	NaN	NaN	NaN	NaN	NaN	NaN	NaN	NaN	NaN	NaN	NaN	NaN	NaN	NaN	NaN	NaN	NaN	NaN	NaN	NaN	NaN	NaN	NaN	NaN	NaN	NaN	NaN	NaN	NaN	NaN	NaN	NaN	NaN	NaN	NaN	NaN	NaN	NaN	NaN	NaN	NaN	NaN	NaN	NaN	NaN	NaN	NaN	NaN	NaN	NaN	NaN	NaN	NaN	NaN	NaN	NaN	NaN	NaN	NaN	NaN	NaN	NaN	NaN	NaN	NaN	NaN	NaN	NaN	NaN	NaN	NaN	NaN	NaN	NaN	NaN	NaN	NaN	NaN	NaN	NaN	NaN	NaN	NaN	NaN	NaN	NaN	NaN	NaN	NaN	NaN	NaN	NaN	NaN	NaN	NaN
chr7	56849268	56863803	5.685654e+07	-2.761729	-2.605054	-1.957801	-1.970121	-1.818822	-2.163333	-1.491838	-2.625742	-1.940567	-1.773041	-2.068848	-2.526148	-2.641086	-2.182216	-1.601158	-2.256942	-1.374725	-2.038190	-1.602672	-1.699411	-2.358475	-1.798565	-1.522610	-1.639821	-2.909427	-1.929213	-1.511724	-2.043554	-2.045625	-1.737486	-1.916737	-1.862312	-2.145050	-1.884623	-2.162852	-1.513676	-1.975039	-2.174155	-1.494762	-2.179354	-2.215917	-2.103676	-2.360251	-1.794340	-2.124895	-1.879710	-1.434384	-2.252238	-1.981220	-1.527137	-1.634425	-1.614963	-2.280579	-1.842984	-2.496679	-1.677516	-1.604235	-1.618170	-1.555168	-1.987419	-2.325994	-2.054204	-1.787828	-1.650362	-1.457247	-1.857545	-1.509538	-2.407732	-1.719483	-1.968362	-1.809212	-2.029212	-2.404345	-1.568964	-2.529714	-2.029199	-2.441261	-1.553152	-2.075776	-2.844462	-2.179075	-1.744556	-1.711734	-2.334036	-1.620616	-1.438627	-1.956539	-2.094997	NaN	NaN	NaN	NaN	NaN	NaN	NaN	NaN	NaN	NaN	NaN	NaN	NaN	NaN	NaN	NaN	NaN	NaN	NaN	NaN	NaN	NaN	NaN	NaN	NaN	NaN	NaN	NaN	NaN	NaN	NaN	NaN	NaN	NaN	NaN	NaN	NaN	NaN	NaN	NaN	NaN	NaN	NaN	NaN	NaN	NaN	NaN	NaN	NaN	NaN	NaN	NaN	NaN	NaN	NaN	NaN	NaN	NaN	NaN	NaN	NaN	NaN	NaN	NaN	NaN	NaN	NaN	NaN	NaN	NaN	NaN	NaN	NaN	NaN	NaN	NaN	NaN	NaN	NaN	NaN	NaN	NaN	NaN	NaN	NaN	NaN	NaN	NaN	NaN	NaN	NaN	NaN	NaN	NaN	NaN	NaN	NaN	NaN	NaN	NaN	NaN	NaN	NaN	NaN	NaN	NaN	NaN	NaN	NaN	NaN	NaN	NaN
chr7	56863804	56879025	5.687141e+07	NaN	-2.707524	NaN	-2.043614	-1.901669	-2.180562	-1.506514	-2.735341	-1.966760	NaN	-2.077156	-2.612676	-2.718767	-2.193592	-1.606774	-2.362010	-1.394669	-2.049773	-1.615813	-1.741109	-2.442656	-1.819737	-1.537364	-1.645398	NaN	-2.009534	-1.534129	-2.081502	-2.106169	-1.772504	-1.949254	-1.871048	-2.205802	-1.917420	-2.198693	-1.528932	-2.005358	-2.241607	-1.510568	-2.244894	-2.288732	-2.162973	-2.443417	-1.841572	-2.183090	-1.928472	-1.438009	-2.278771	-2.041223	-1.538517	-1.650068	-1.628502	-2.369474	-1.913728	-2.567700	-1.691366	-1.626150	-1.636058	-1.595693	-2.007208	-2.399811	-2.121567	-1.792134	-1.679727	-1.466868	-1.890381	-1.544832	-2.476115	-1.744321	-1.994538	-1.851260	-2.059801	-2.492757	-1.590357	-2.628853	-2.048001	-2.516904	-1.561538	-2.121294	-2.936561	-2.256897	-1.786053	-1.760168	-2.420508	-1.645839	-1.454651	-1.974399	-2.157217	NaN	NaN	NaN	NaN	NaN	NaN	NaN	NaN	NaN	NaN	NaN	NaN	NaN	NaN	NaN	NaN	NaN	NaN	NaN	NaN	NaN	NaN	NaN	NaN	NaN	NaN	NaN	NaN	NaN	NaN	NaN	NaN	NaN	NaN	NaN	NaN	NaN	NaN	NaN	NaN	NaN	NaN	NaN	NaN	NaN	NaN	NaN	NaN	NaN	NaN	NaN	NaN	NaN	NaN	NaN	NaN	NaN	NaN	NaN	NaN	NaN	NaN	NaN	NaN	NaN	NaN	NaN	NaN	NaN	NaN	NaN	NaN	NaN	NaN	NaN	NaN	NaN	NaN	NaN	NaN	NaN	NaN	NaN	NaN	NaN	NaN	NaN	NaN	NaN	NaN	NaN	NaN	NaN	NaN	NaN	NaN	NaN	NaN	NaN	NaN	NaN	NaN	NaN	NaN	NaN	NaN	NaN	NaN	NaN	NaN	NaN	NaN
chr7	56879026	56898820	56888923	NaN	NaN	NaN	NaN	NaN	NaN	NaN	NaN	NaN	NaN	NaN	NaN	NaN	NaN	NaN	NaN	NaN	NaN	NaN	NaN	NaN	NaN	NaN	NaN	NaN	NaN	NaN	NaN	NaN	NaN	NaN	NaN	NaN	NaN	NaN	NaN	NaN	NaN	NaN	NaN	NaN	NaN	NaN	NaN	NaN	NaN	NaN	NaN	NaN	NaN	NaN	NaN	NaN	NaN	NaN	NaN	NaN	NaN	NaN	NaN	NaN	NaN	NaN	NaN	NaN	NaN	NaN	NaN	NaN	NaN	NaN	NaN	NaN	NaN	NaN	NaN	NaN	NaN	NaN	NaN	NaN	NaN	NaN	NaN	NaN	NaN	NaN	NaN	NaN	NaN	NaN	NaN	NaN	NaN	NaN	NaN	NaN	NaN	NaN	NaN	NaN	NaN	NaN	NaN	NaN	NaN	NaN	NaN	NaN	NaN	NaN	NaN	NaN	NaN	NaN	NaN	NaN	NaN	NaN	NaN	NaN	NaN	NaN	NaN	NaN	NaN	NaN	NaN	NaN	NaN	NaN	NaN	NaN	NaN	NaN	NaN	NaN	NaN	NaN	NaN	NaN	NaN	NaN	NaN	NaN	NaN	NaN	NaN	NaN	NaN	NaN	NaN	NaN	NaN	NaN	NaN	NaN	NaN	NaN	NaN	NaN	NaN	NaN	NaN	NaN	NaN	NaN	NaN	NaN	NaN	NaN	NaN	NaN	NaN	NaN	NaN	NaN	NaN	NaN	NaN	NaN	NaN	NaN	NaN	NaN	NaN	NaN	NaN	NaN	NaN	NaN	NaN	NaN	NaN	NaN	NaN	NaN	NaN	NaN	NaN
chr7	56898821	56920793	56909807	-3.046772	-2.977898	NaN	-2.238619	-2.124224	-2.213189	-1.539089	-3.023790	-2.026083	NaN	-2.085187	-2.842899	-2.922355	-2.214102	-1.612248	-2.643623	-1.443780	-2.068024	-1.642034	-1.852400	-2.662844	-1.865769	-1.571480	-1.651811	-3.286432	-2.224987	-1.585647	-2.175864	-2.264288	-1.861382	-2.029865	-1.885066	-2.368066	-1.998143	-2.290767	-1.565152	-2.074871	-2.420169	-1.544821	-2.415613	-2.482500	-2.317822	-2.670507	-1.963593	-2.336049	-2.057814	-1.441237	-2.330645	-2.201982	-1.559109	-1.682871	-1.659864	-2.603637	-2.097408	-2.753063	-1.721783	-1.675921	-1.672815	-1.691164	-2.045603	-2.596360	-2.299423	-1.792629	-1.744487	-1.485952	-1.964753	-1.633621	-2.655185	-1.802209	-2.051909	-1.959015	-2.131334	-2.724677	-1.637629	-2.893935	-2.084078	-2.713724	-1.573811	-2.239890	-3.174044	-2.464865	-1.886147	-1.889827	-2.648003	-1.701676	-1.490686	-2.013508	-2.319877	NaN	NaN	NaN	NaN	NaN	NaN	NaN	NaN	NaN	NaN	NaN	NaN	NaN	NaN	NaN	NaN	NaN	NaN	NaN	NaN	NaN	NaN	NaN	NaN	NaN	NaN	NaN	NaN	NaN	NaN	NaN	NaN	NaN	NaN	NaN	NaN	NaN	NaN	NaN	NaN	NaN	NaN	NaN	NaN	NaN	NaN	NaN	NaN	NaN	NaN	NaN	NaN	NaN	NaN	NaN	NaN	NaN	NaN	NaN	NaN	NaN	NaN	NaN	NaN	NaN	NaN	NaN	NaN	NaN	NaN	NaN	NaN	NaN	NaN	NaN	NaN	NaN	NaN	NaN	NaN	NaN	NaN	NaN	NaN	NaN	NaN	NaN	NaN	NaN	NaN	NaN	NaN	NaN	NaN	NaN	NaN	NaN	NaN	NaN	NaN	NaN	NaN	NaN	NaN	NaN	NaN	NaN	NaN	NaN	NaN	NaN	NaN
chr7	56920794	56941389	5.693109e+07	NaN	-3.130449	-2.085955	-2.349086	-2.251828	-2.223295	-1.553433	-3.186417	-2.052513	-1.863367	-2.080949	-2.973988	-3.036634	-2.220174	-1.609860	-2.805079	-1.469320	-2.071154	-1.651715	-1.916219	-2.786243	-1.885901	-1.587680	-1.650478	-3.440625	-2.348736	-1.609831	-2.225868	-2.352780	-1.909535	-2.072894	-1.887885	-2.461076	-2.039552	-2.341633	-1.582776	-2.107014	-2.521503	-1.559699	-2.510803	-2.592727	-2.404303	-2.803260	-2.031088	-2.422313	-2.130917	-1.439892	-2.348846	-2.294649	-1.565354	-1.696379	-1.674209	-2.735630	-2.199643	-2.856481	-1.735014	-1.699083	-1.687456	-1.737480	-2.058685	-2.708450	-2.400186	-1.786531	-1.772481	-1.493035	-1.998913	-1.680342	-2.755561	-1.830331	-2.076791	-2.018450	-2.165493	-2.855046	-1.658163	-3.045733	-2.095850	-2.823529	-1.574763	-2.306052	-3.305165	-2.584010	-1.936364	-1.964060	-2.776642	-1.726086	-1.507130	-2.030409	-2.411001	NaN	NaN	NaN	NaN	NaN	NaN	NaN	NaN	NaN	NaN	NaN	NaN	NaN	NaN	NaN	NaN	NaN	NaN	NaN	NaN	NaN	NaN	NaN	NaN	NaN	NaN	NaN	NaN	NaN	NaN	NaN	NaN	NaN	NaN	NaN	NaN	NaN	NaN	NaN	NaN	NaN	NaN	NaN	NaN	NaN	NaN	NaN	NaN	NaN	NaN	NaN	NaN	NaN	NaN	NaN	NaN	NaN	NaN	NaN	NaN	NaN	NaN	NaN	NaN	NaN	NaN	NaN	NaN	NaN	NaN	NaN	NaN	NaN	NaN	NaN	NaN	NaN	NaN	NaN	NaN	NaN	NaN	NaN	NaN	NaN	NaN	NaN	NaN	NaN	-0.131962	-0.180860	-0.304515	-0.165509	-0.099032	-0.206616	-0.336933	-0.218402	-0.121862	-0.133195	-0.193722	0.259829	NaN	-0.089686	-0.143859	-0.121127	-0.060309	-0.133124	-0.145383	-0.285007	-0.008341	-0.158135	-0.118362
chr7	56941390	56963143	5.695227e+07	-3.278275	-3.283333	-2.110843	-2.460030	-2.380826	-2.227363	-1.564859	-3.349525	-2.073487	NaN	-2.070449	-3.106143	-3.150924	-2.222678	-1.603788	-2.968458	-1.493219	-2.069513	-1.657933	-1.980881	-2.909618	-1.902048	-1.601786	-1.645770	-3.595161	-2.474214	-1.630450	-2.274041	-2.441182	-1.956602	-2.114764	-1.887489	-2.555312	-2.077607	-2.392131	-1.598195	-2.133821	-2.623596	-1.571635	-2.605537	-2.703723	-2.490327	-2.939307	-2.097994	-2.508909	-2.204171	-1.436838	-2.359463	-2.388925	-1.568123	-1.706275	-1.685846	-2.867895	-2.301396	-2.959476	-1.745318	-1.718780	-1.698069	-1.778308	-2.065576	-2.821614	-2.501671	-1.776109	-1.794090	-1.497740	-2.027421	-1.724170	-2.855772	-1.855356	-2.096201	-2.077451	-2.194944	-2.985576	-1.674048	-3.199448	-2.101375	-2.933029	-1.571598	-2.371817	-3.434995	-2.704776	-1.981801	-2.039164	-2.906088	-1.745241	-1.521004	-2.043445	-2.502037	NaN	NaN	NaN	NaN	NaN	NaN	NaN	NaN	NaN	NaN	NaN	NaN	NaN	NaN	NaN	NaN	NaN	NaN	NaN	NaN	NaN	NaN	NaN	NaN	NaN	NaN	NaN	NaN	NaN	NaN	NaN	NaN	NaN	NaN	NaN	NaN	NaN	NaN	NaN	NaN	NaN	NaN	NaN	NaN	NaN	NaN	NaN	NaN	NaN	NaN	NaN	NaN	NaN	NaN	NaN	NaN	NaN	NaN	NaN	NaN	NaN	NaN	NaN	NaN	NaN	NaN	NaN	NaN	NaN	NaN	NaN	NaN	NaN	NaN	NaN	NaN	NaN	NaN	NaN	NaN	NaN	NaN	NaN	NaN	NaN	NaN	NaN	NaN	NaN	0.148864	0.079402	0.184670	0.211750	0.096207	0.162703	0.063519	0.082472	0.192794	0.134265	0.051195	0.400565	NaN	0.157681	0.039020	0.149375	0.071865	0.140704	0.148949	0.078391	0.198866	0.134613	0.180562
chr7	56963144	56984655	5.697390e+07	-3.396930	-3.440275	-2.130331	-2.574057	-2.513997	-2.225300	-1.573489	-3.517050	-2.089242	-1.891463	-2.053463	-3.242387	-3.268046	-2.221821	-1.593761	-3.137384	-1.515728	-2.063092	-1.660817	-2.047679	-3.035998	-1.914469	-1.614187	-1.637706	-3.753706	-2.604263	-1.647907	-2.321865	-2.531679	-2.003914	-2.156815	-1.884102	-2.652849	-2.112614	-2.443567	-1.611422	-2.155537	-2.728918	-1.581001	-2.702183	-2.817998	-2.577983	-3.081492	-2.166065	-2.597897	-2.279275	-1.432309	-2.362716	-2.486743	-1.567533	-1.712417	-1.694723	-3.003508	-2.405244	-3.064710	-1.752800	-1.735430	-1.704971	-1.814484	-2.065959	-2.938390	-2.606287	-1.761232	-1.809386	-1.500463	-2.050579	-1.765446	-2.958290	-1.877755	-2.110254	-2.137621	-2.219916	-3.119463	-1.685289	-3.358593	-2.100462	-3.045023	-1.564309	-2.438707	-3.566983	-2.830020	-2.022890	-2.116791	-3.039507	-1.759341	-1.532853	-2.052515	-2.595237	NaN	NaN	NaN	NaN	NaN	NaN	NaN	NaN	NaN	NaN	NaN	NaN	NaN	NaN	NaN	NaN	NaN	NaN	NaN	NaN	NaN	NaN	NaN	NaN	NaN	NaN	NaN	NaN	NaN	NaN	NaN	NaN	NaN	NaN	NaN	NaN	NaN	NaN	NaN	NaN	NaN	NaN	NaN	NaN	NaN	NaN	NaN	NaN	NaN	NaN	NaN	NaN	NaN	NaN	NaN	NaN	NaN	NaN	NaN	NaN	NaN	NaN	NaN	NaN	NaN	NaN	NaN	NaN	NaN	NaN	NaN	NaN	NaN	NaN	NaN	NaN	NaN	NaN	NaN	NaN	NaN	NaN	NaN	NaN	NaN	NaN	NaN	NaN	NaN	0.246092	0.170096	0.330270	0.339983	0.171872	0.281903	0.202261	0.179769	0.303020	0.225937	0.147312	0.467527	NaN	0.250556	0.099790	0.241427	0.131855	0.235979	0.256904	0.188696	0.278518	0.232965	0.283395
chr7	56984656	57018828	57001742	-3.550018	-3.642995	-2.146382	-2.721202	-2.686302	-2.213707	-1.580204	-3.733315	-2.101142	-1.899493	-2.023035	-3.418766	-3.419000	-2.216061	-1.575018	-3.356634	-1.541391	-2.048179	-1.659546	-2.134180	-3.198721	-1.924416	-1.627509	-1.622992	-3.958130	-2.773403	-1.665140	-2.381924	-2.648109	-2.064024	-2.210358	-1.875920	-2.779423	-2.150886	-2.509377	-1.624349	-2.174748	-2.865465	-1.589103	-2.826379	-2.965656	-2.690457	-3.267606	-2.253391	-2.712705	NaN	-1.424940	-2.355784	-2.614044	-1.562151	-1.713863	-1.701213	-3.178237	-2.538725	NaN	-1.757987	-1.751852	-1.708327	-1.852876	-2.056199	-3.089671	-2.741648	-1.736597	-1.818692	-1.501714	-2.070948	-1.812149	NaN	-1.901610	-2.119442	-2.214969	-2.243892	-3.292124	-1.692075	-3.565447	-2.089556	NaN	-1.549385	-2.524234	-3.736264	-2.993061	-2.066922	-2.217416	-3.212449	-1.769294	-1.545302	-2.057406	-2.715245	NaN	NaN	NaN	NaN	NaN	NaN	NaN	NaN	NaN	NaN	NaN	NaN	NaN	NaN	NaN	NaN	NaN	NaN	NaN	NaN	NaN	NaN	NaN	NaN	NaN	NaN	NaN	NaN	NaN	NaN	NaN	NaN	NaN	NaN	NaN	NaN	NaN	NaN	NaN	NaN	NaN	NaN	NaN	NaN	NaN	NaN	NaN	NaN	NaN	NaN	NaN	NaN	NaN	NaN	NaN	NaN	NaN	NaN	NaN	NaN	NaN	NaN	NaN	NaN	NaN	NaN	NaN	NaN	NaN	NaN	NaN	NaN	NaN	NaN	NaN	NaN	NaN	NaN	NaN	NaN	NaN	NaN	NaN	NaN	NaN	NaN	NaN	NaN	NaN	NaN	NaN	NaN	NaN	NaN	NaN	NaN	NaN	NaN	NaN	NaN	NaN	NaN	NaN	NaN	NaN	NaN	NaN	NaN	NaN	NaN	NaN	NaN
chr7	57018829	57062796	5.704081e+07	-3.765294	-3.928243	-2.151785	NaN	NaN	-2.182125	-1.582241	NaN	-2.103067	-1.897519	-1.966392	-3.667112	-3.630869	-2.200052	-1.538312	-3.665803	-1.570518	-2.016233	-1.649371	-2.256072	-3.427031	-1.928053	-1.642553	-1.596280	-4.244969	-3.012257	-1.680156	-2.464826	-2.811228	-2.147733	-2.285272	-1.858958	-2.957649	-2.190150	-2.601062	-1.634936	-2.185404	-3.057958	-1.594351	NaN	NaN	-2.848032	-3.531407	NaN	-2.873845	NaN	-1.413158	-2.326092	-2.794003	-1.547471	-1.703166	-1.700678	-3.423313	NaN	NaN	-1.757913	-1.766525	-1.704485	-1.891757	-2.023722	-3.302752	NaN	-1.694367	-1.812816	-1.501544	-2.081143	-1.863709	NaN	-1.925850	-2.115598	-2.323549	-2.261844	NaN	-1.687809	-3.857546	-2.056566	NaN	-1.520020	-2.643542	NaN	-3.223409	-2.110689	-2.359146	-3.456371	-1.768407	-1.559361	-2.051555	-2.883551	NaN	NaN	NaN	NaN	NaN	NaN	NaN	NaN	NaN	NaN	NaN	NaN	NaN	NaN	NaN	NaN	NaN	NaN	NaN	NaN	NaN	NaN	NaN	NaN	NaN	NaN	NaN	NaN	NaN	NaN	NaN	NaN	NaN	NaN	NaN	NaN	NaN	NaN	NaN	NaN	NaN	NaN	NaN	NaN	NaN	NaN	NaN	NaN	NaN	NaN	NaN	NaN	NaN	NaN	NaN	NaN	NaN	NaN	NaN	NaN	NaN	NaN	NaN	NaN	NaN	NaN	NaN	NaN	NaN	NaN	NaN	NaN	NaN	NaN	NaN	NaN	NaN	NaN	NaN	NaN	NaN	NaN	NaN	NaN	NaN	NaN	NaN	NaN	NaN	NaN	NaN	NaN	NaN	NaN	NaN	NaN	NaN	NaN	NaN	NaN	NaN	NaN	NaN	NaN	NaN	NaN	NaN	NaN	NaN	NaN	NaN	NaN
chr7	57062797	57077294	57070046	NaN	NaN	NaN	NaN	NaN	NaN	NaN	NaN	NaN	NaN	NaN	NaN	NaN	NaN	NaN	NaN	NaN	NaN	NaN	NaN	NaN	NaN	NaN	NaN	NaN	NaN	NaN	NaN	NaN	NaN	NaN	NaN	NaN	NaN	NaN	NaN	NaN	NaN	NaN	NaN	NaN	NaN	NaN	NaN	NaN	NaN	NaN	NaN	NaN	NaN	NaN	NaN	NaN	NaN	NaN	NaN	NaN	NaN	NaN	NaN	NaN	NaN	NaN	NaN	NaN	NaN	NaN	NaN	NaN	NaN	NaN	NaN	NaN	NaN	NaN	NaN	NaN	NaN	NaN	NaN	NaN	NaN	NaN	NaN	NaN	NaN	NaN	NaN	NaN	NaN	NaN	NaN	NaN	NaN	NaN	NaN	NaN	NaN	NaN	NaN	NaN	NaN	NaN	NaN	NaN	NaN	NaN	NaN	NaN	NaN	NaN	NaN	NaN	NaN	NaN	NaN	NaN	NaN	NaN	NaN	NaN	NaN	NaN	NaN	NaN	NaN	NaN	NaN	NaN	NaN	NaN	NaN	NaN	NaN	NaN	NaN	NaN	NaN	NaN	NaN	NaN	NaN	NaN	NaN	NaN	NaN	NaN	NaN	NaN	NaN	NaN	NaN	NaN	NaN	NaN	NaN	NaN	NaN	NaN	NaN	NaN	NaN	NaN	NaN	NaN	NaN	NaN	NaN	NaN	NaN	NaN	NaN	NaN	NaN	NaN	NaN	NaN	NaN	NaN	NaN	NaN	NaN	NaN	NaN	NaN	NaN	NaN	NaN	NaN	NaN	NaN	NaN	NaN	NaN	NaN	NaN	NaN	NaN	NaN	NaN
chr7	57077295	57108570	57092933	NaN	NaN	NaN	NaN	NaN	NaN	NaN	NaN	NaN	NaN	NaN	NaN	NaN	NaN	NaN	NaN	NaN	NaN	NaN	NaN	NaN	NaN	NaN	NaN	NaN	NaN	NaN	NaN	NaN	NaN	NaN	NaN	NaN	NaN	NaN	NaN	NaN	NaN	NaN	NaN	NaN	NaN	NaN	NaN	NaN	NaN	NaN	NaN	NaN	NaN	NaN	NaN	NaN	NaN	NaN	NaN	NaN	NaN	NaN	NaN	NaN	NaN	NaN	NaN	NaN	NaN	NaN	NaN	NaN	NaN	NaN	NaN	NaN	NaN	NaN	NaN	NaN	NaN	NaN	NaN	NaN	NaN	NaN	NaN	NaN	NaN	NaN	NaN	NaN	NaN	NaN	NaN	NaN	NaN	NaN	NaN	NaN	NaN	NaN	NaN	NaN	NaN	NaN	NaN	NaN	NaN	NaN	NaN	NaN	NaN	NaN	NaN	NaN	NaN	NaN	NaN	NaN	NaN	NaN	NaN	NaN	NaN	NaN	NaN	NaN	NaN	NaN	NaN	NaN	NaN	NaN	NaN	NaN	NaN	NaN	NaN	NaN	NaN	NaN	NaN	NaN	NaN	NaN	NaN	NaN	NaN	NaN	NaN	NaN	NaN	NaN	NaN	NaN	NaN	NaN	NaN	NaN	NaN	NaN	NaN	NaN	NaN	NaN	NaN	NaN	NaN	NaN	NaN	NaN	NaN	NaN	NaN	NaN	NaN	NaN	NaN	NaN	NaN	NaN	NaN	NaN	NaN	NaN	NaN	NaN	NaN	NaN	NaN	NaN	NaN	NaN	NaN	NaN	NaN	NaN	NaN	NaN	NaN	NaN	NaN
chr7	57108571	57129933	57119252	NaN	NaN	-2.106822	NaN	NaN	-2.079337	-1.568641	-1.211332	-2.066160	-1.855736	-1.819249	NaN	NaN	-2.147908	-1.437928	NaN	-1.604722	-1.928558	-1.610046	NaN	NaN	-1.909856	-1.668618	-1.539140	NaN	NaN	-1.683152	NaN	NaN	NaN	NaN	-1.815439	NaN	-2.220059	NaN	-1.635567	-2.156759	NaN	-1.592614	-0.793213	NaN	NaN	NaN	-1.070049	NaN	-0.934969	-1.393171	-2.211234	NaN	-1.502121	-1.643745	-1.672606	NaN	NaN	NaN	-1.741405	-1.773836	-1.681117	-1.920189	-1.910787	NaN	NaN	-1.602048	-1.748501	-1.504916	-2.042950	-1.918902	-1.638626	-1.948169	-2.058078	NaN	-2.249571	-1.494078	-1.644492	NaN	-1.939175	NaN	-1.445653	NaN	-1.005608	NaN	-2.137613	NaN	NaN	-1.724303	-1.583631	-2.006094	NaN	NaN	NaN	NaN	NaN	NaN	NaN	NaN	NaN	NaN	NaN	NaN	NaN	NaN	NaN	NaN	NaN	NaN	NaN	NaN	NaN	NaN	NaN	NaN	NaN	NaN	NaN	NaN	NaN	NaN	NaN	NaN	NaN	NaN	NaN	NaN	NaN	NaN	NaN	NaN	NaN	NaN	NaN	NaN	NaN	NaN	NaN	NaN	NaN	NaN	NaN	NaN	NaN	NaN	NaN	NaN	NaN	NaN	NaN	NaN	NaN	NaN	NaN	NaN	NaN	NaN	NaN	NaN	NaN	NaN	NaN	NaN	NaN	NaN	NaN	NaN	NaN	NaN	NaN	NaN	NaN	NaN	NaN	NaN	NaN	NaN	NaN	NaN	NaN	NaN	NaN	NaN	NaN	NaN	NaN	NaN	NaN	NaN	NaN	NaN	NaN	NaN	NaN	NaN	NaN	NaN	NaN	NaN	NaN	NaN	NaN	NaN	NaN
chr7	57129934	57156748	57143341	-1.806126	NaN	NaN	-1.778399	-1.250733	-2.042203	-1.562487	-1.251458	-2.047114	NaN	-1.770182	NaN	-1.900450	NaN	-1.403699	-1.121273	NaN	-1.899716	-1.596242	NaN	-1.649366	NaN	-1.677516	-1.525502	-1.467948	NaN	NaN	NaN	-1.671024	-1.530479	NaN	-1.802437	-1.770115	-2.218445	-1.256063	-1.632407	NaN	-1.364986	-1.591447	-0.852945	NaN	-0.775138	NaN	-1.108615	-0.532809	-0.990990	NaN	-2.166183	-1.826708	NaN	-1.618404	-1.659715	-1.016952	NaN	NaN	-1.733907	-1.771807	-1.673115	-1.916507	-1.870032	NaN	NaN	-1.576671	NaN	-1.509024	-2.018897	-1.924867	-1.612526	-1.950169	-2.030340	-1.324570	-2.235811	-1.513914	-1.626839	NaN	-1.893266	-1.679327	-1.422486	-1.506776	-1.064637	NaN	NaN	NaN	NaN	-1.702653	-1.591366	-1.987478	-0.979394	NaN	NaN	NaN	NaN	NaN	NaN	NaN	NaN	NaN	NaN	NaN	NaN	NaN	NaN	NaN	NaN	NaN	NaN	NaN	NaN	NaN	NaN	NaN	NaN	NaN	NaN	NaN	NaN	NaN	NaN	NaN	NaN	NaN	NaN	NaN	NaN	NaN	NaN	NaN	NaN	NaN	NaN	NaN	NaN	NaN	NaN	NaN	NaN	NaN	NaN	NaN	NaN	NaN	NaN	NaN	NaN	NaN	NaN	NaN	NaN	NaN	NaN	NaN	NaN	NaN	NaN	NaN	NaN	NaN	NaN	NaN	NaN	NaN	NaN	NaN	NaN	NaN	NaN	NaN	NaN	NaN	NaN	NaN	NaN	NaN	NaN	NaN	NaN	NaN	NaN	NaN	NaN	NaN	NaN	NaN	NaN	NaN	NaN	NaN	NaN	NaN	NaN	NaN	NaN	NaN	NaN	NaN	NaN	NaN	NaN	NaN	NaN
chr7	57156749	57171207	57163978	-1.813501	-1.684152	-2.053089	-1.739263	-1.255068	-2.009864	-1.557342	-1.285734	-2.029096	-1.816812	-1.728424	-1.931996	-1.902779	-2.112472	-1.374600	-1.146671	-1.611301	-1.875405	-1.584559	-1.050940	-1.648054	-1.891887	-1.685807	-1.516455	-1.487976	-1.371358	-1.672559	-1.479836	-1.689699	-1.540736	-1.589081	-1.792214	-1.767684	-2.213747	-1.298794	-1.628958	-2.115684	-1.390053	-1.590789	-0.903900	-1.727661	-0.835176	-2.046882	-1.141645	-0.610223	-1.038638	-1.389829	-2.125797	-1.811997	-1.473107	-1.594933	-1.648156	-1.057445	-1.381302	-1.885135	-1.726902	-1.768934	-1.666684	-1.909524	-1.834782	-1.546397	-1.096504	NaN	-1.692436	-1.514046	-1.995116	-1.926587	-1.590545	-1.950616	-2.003797	-1.342333	-2.221310	-1.530773	-1.611507	-1.160807	-1.851592	-1.642067	-1.403744	-1.515539	-1.114816	-1.507711	-2.122110	-1.562940	-1.595271	-1.682250	-1.598173	-1.971029	-1.003327	0.307943	0.085171	NaN	0.112975	-0.069318	-0.324544	0.054817	0.420664	-0.582965	0.090287	-0.542376	0.479747	-0.508829	-0.846472	0.452827	0.080523	0.133816	-0.375708	0.169790	-0.165312	0.295552	0.112195	-0.072920	0.138423	-0.006199	0.004688	-0.406462	0.360591	0.358549	0.247778	-0.195785	-0.303498	-0.192633	0.605663	-0.080699	0.126979	0.080693	-0.500531	-0.561472	-0.690392	-0.023895	0.072915	-0.606473	0.231012	0.115795	-0.857745	-0.146963	-0.352138	-0.682768	0.276903	0.066777	0.257016	0.114766	-0.123305	-0.537294	-0.738092	-0.513075	-0.314048	-0.264685	-0.375348	0.153971	0.818700	0.079291	-0.361414	-0.249099	-0.601223	-0.558790	-0.179207	-0.281409	-0.397063	-0.386894	0.356475	0.534552	-0.006335	0.138878	0.861685	0.658985	0.197522	-0.544158	-0.156864	-0.436192	-0.313094	0.176928	-0.636661	-0.291717	-0.318523	-0.108567	-0.189402	-0.165440	NaN	NaN	NaN	NaN	NaN	NaN	NaN	NaN	NaN	NaN	NaN	NaN	NaN	NaN	NaN	NaN	NaN	NaN	NaN	NaN	NaN	NaN	NaN
chr7	57171208	57185227	5.717822e+07	-1.818474	-1.678818	-2.032796	-1.712344	-1.257951	-1.987589	-1.554021	-1.309109	-2.015941	-1.803110	-1.700097	-1.931331	-1.904419	-2.101146	-1.355041	-1.164039	-1.611591	-1.858906	-1.576530	-1.060278	-1.647085	-1.885838	-1.691766	-1.511701	-1.501653	-1.383778	-1.667600	-1.483521	-1.702387	-1.547587	-1.583738	-1.785696	-1.765890	-2.208827	-1.328068	-1.626203	-2.099837	-1.407205	-1.590450	-0.938655	-1.726605	-0.876337	-2.038918	-1.164327	-0.663466	-1.071069	-1.390607	-2.097467	-1.801806	-1.463992	-1.577879	-1.640068	-1.085157	-1.363143	-1.879570	-1.721702	-1.766421	-1.662572	-1.902965	-1.810677	-1.547711	-1.099884	-1.545262	-1.672813	-1.518234	-1.977363	-1.926128	-1.575751	-1.950261	-1.984193	-1.354381	-2.210100	-1.542213	-1.601044	-1.160144	-1.821975	-1.616472	-1.391608	-1.521468	-1.148958	-1.518043	-2.113274	-1.540100	-1.607498	-1.667456	-1.602829	-1.959557	-1.019679	0.230763	0.013183	-0.415356	0.045496	-0.123720	-0.378115	-0.012854	0.352367	-0.627217	0.027805	-0.586303	0.392123	-0.553724	-0.868268	0.364912	0.010792	0.070708	-0.416904	0.108829	-0.228221	0.216990	0.045370	-0.128337	0.072508	-0.076680	-0.047773	-0.441465	0.286449	0.274838	0.176466	-0.254618	-0.358643	-0.248050	0.511326	-0.152522	0.070593	0.012479	-0.549835	-0.600323	-0.722539	-0.083270	0.009958	-0.644002	0.162554	0.049474	-0.892874	-0.209795	-0.419991	-0.727400	0.210703	0.005036	0.181998	0.052659	-0.180185	-0.573809	-0.772297	-0.544012	-0.366958	-0.319305	-0.424620	0.081467	0.722160	0.016282	-0.405450	-0.308315	-0.639508	-0.613902	-0.229659	-0.340104	-0.443986	-0.429386	0.268570	0.456997	-0.062699	0.076883	0.765583	0.577754	0.137290	-0.573424	-0.226298	-0.480468	-0.361762	0.121106	-0.686377	-0.331012	-0.361324	-0.175950	-0.235316	-0.226899	NaN	NaN	NaN	NaN	NaN	NaN	NaN	NaN	NaN	NaN	NaN	NaN	NaN	NaN	NaN	NaN	NaN	NaN	NaN	NaN	NaN	NaN	NaN
chr7	57185228	57197423	5.719133e+07	-1.822922	-1.673863	-2.013085	-1.687706	-1.260430	-1.967289	-1.551198	-1.330252	-2.003383	-1.790149	-1.674537	-1.930750	-1.905956	-2.090869	-1.337630	-1.179821	-1.611124	-1.843904	-1.569106	-1.068880	-1.646103	-1.880266	-1.697313	-1.508391	-1.514047	-1.395207	-1.662403	-1.486933	-1.713769	-1.553611	-1.578839	-1.780081	-1.764088	-2.203156	-1.354768	-1.623375	-2.084340	-1.422799	-1.590188	-0.970192	-1.725643	-0.913894	-2.031602	-1.185079	-0.712221	-1.100472	-1.392225	-2.071371	-1.792354	-1.455769	-1.561606	-1.632639	-1.110396	-1.346467	-1.874477	-1.716633	-1.763772	-1.659087	-1.895864	-1.788900	-1.548916	-1.102985	-1.535175	-1.654208	-1.522571	-1.960245	-1.924642	-1.562519	-1.949438	-1.965351	-1.365180	-2.199058	-1.552549	-1.591611	-1.159573	-1.794346	-1.593075	-1.381090	-1.526788	-1.179882	-1.527573	-2.103683	-1.519123	-1.618776	-1.653488	-1.607039	-1.948963	-1.034528	0.144977	-0.066889	-0.449074	-0.029619	-0.184204	-0.437717	-0.088065	0.276436	-0.676439	-0.041615	-0.635059	0.294802	-0.603669	-0.892592	0.267131	-0.066676	0.000342	-0.462598	0.040817	-0.298255	0.129636	-0.028903	-0.189996	-0.000827	-0.155002	-0.106165	-0.480325	0.203980	0.181805	0.097187	-0.320039	-0.419974	-0.309661	0.406249	-0.232445	0.007984	-0.063392	-0.604570	-0.643516	-0.758483	-0.149296	-0.060096	-0.685758	0.086484	-0.024323	-0.931964	-0.279628	-0.495506	-0.777133	0.136961	-0.063625	0.098606	-0.016492	-0.243464	-0.614372	-0.810399	-0.578433	-0.425877	-0.380018	-0.479503	0.000872	0.614854	-0.053770	-0.454431	-0.374076	-0.682091	-0.675160	-0.285781	-0.405308	-0.496127	-0.476626	0.170843	0.370679	-0.125367	0.007997	0.658790	0.487428	0.070339	-0.605970	-0.303505	-0.529715	-0.415860	0.058921	-0.741633	-0.374550	-0.408966	-0.250877	-0.286258	-0.295244	NaN	NaN	NaN	NaN	NaN	NaN	NaN	NaN	NaN	NaN	NaN	NaN	NaN	NaN	NaN	NaN	NaN	NaN	NaN	NaN	NaN	NaN	NaN
chr7	57197424	57207675	5.720255e+07	-1.826615	-1.669563	-1.995573	-1.666770	-1.262337	-1.950142	-1.548998	-1.347960	-1.992325	-1.778846	-1.653128	-1.930297	-1.907293	-2.082228	-1.323277	-1.193104	-1.610195	-1.831184	-1.562672	-1.076258	-1.645177	-1.875510	-1.702046	-1.506344	-1.524428	-1.404977	-1.657493	-1.489860	-1.723173	-1.558476	-1.574658	-1.775573	-1.762394	-2.197463	-1.377393	-1.620720	-2.070471	-1.435949	-1.589996	-0.996775	-1.724815	-0.945713	-2.025316	-1.202726	-0.753666	-1.125239	-1.394329	-2.049213	-1.784172	-1.448896	-1.547275	-1.626335	-1.131746	-1.332257	-1.870154	-1.712080	-1.761252	-1.656350	-1.889076	-1.770721	-1.549907	-1.105634	-1.527291	-1.637947	-1.526638	-1.945092	-1.922638	-1.551557	-1.948338	-1.948706	-1.374124	-2.189130	-1.561246	-1.583756	-1.159134	-1.770555	-1.573221	-1.372608	-1.531204	-1.205887	-1.535759	-2.094458	-1.501244	-1.628467	-1.641374	-1.610566	-1.939870	-1.047049	0.074896	-0.132356	-0.476562	-0.091063	-0.233610	-0.486417	-0.149507	0.214421	-0.716640	-0.098307	-0.674794	0.215369	-0.644491	-0.912492	0.187164	-0.129932	-0.057316	-0.499827	-0.014967	-0.355529	0.058234	-0.089550	-0.240396	-0.060769	-0.218954	-0.153923	-0.511975	0.136569	0.105793	0.032424	-0.373508	-0.470093	-0.359985	0.320225	-0.297808	-0.043094	-0.125407	-0.649183	-0.678779	-0.787980	-0.203242	-0.117389	-0.719886	0.024368	-0.084658	-0.963894	-0.336663	-0.557277	-0.817849	0.076609	-0.119733	0.030480	-0.073069	-0.295178	-0.647462	-0.841560	-0.606525	-0.474085	-0.429610	-0.524430	-0.064987	0.527182	-0.111035	-0.494457	-0.427744	-0.716849	-0.725184	-0.331645	-0.458517	-0.538692	-0.515225	0.090985	0.300077	-0.176554	-0.048230	0.571553	0.413610	0.015664	-0.632506	-0.366594	-0.569947	-0.460037	0.008017	-0.786752	-0.409977	-0.447914	-0.312125	-0.327762	-0.351085	NaN	NaN	NaN	NaN	NaN	NaN	NaN	NaN	NaN	NaN	NaN	NaN	NaN	NaN	NaN	NaN	NaN	NaN	NaN	NaN	NaN	NaN	NaN
chr7	57207676	57217675	5.721268e+07	-1.829821	-1.665607	-1.979368	-1.648032	-1.263822	-1.934884	-1.547204	-1.363533	-1.982128	-1.768515	-1.634239	-1.929942	-1.908528	-2.074590	-1.310822	-1.204840	-1.608961	-1.819785	-1.556749	-1.082919	-1.644247	-1.871219	-1.706250	-1.505073	-1.533541	-1.413762	-1.652712	-1.492471	-1.731309	-1.562588	-1.570884	-1.771747	-1.760714	-2.191685	-1.397573	-1.618138	-2.057544	-1.447617	-1.589843	-1.020371	-1.724041	-0.974070	-2.019586	-1.218512	-0.790743	-1.147204	-1.396799	-2.029492	-1.776686	-1.442840	-1.534079	-1.620680	-1.150746	-1.319513	-1.866260	-1.707797	-1.758784	-1.654054	-1.882447	-1.754785	-1.550731	-1.108026	-1.520762	-1.623061	-1.530548	-1.931081	-1.920300	-1.541994	-1.947021	-1.933341	-1.381899	-2.179839	-1.568981	-1.576873	-1.158777	-1.749075	-1.555490	-1.365367	-1.535041	-1.228884	-1.543164	-2.085404	-1.485218	-1.637241	-1.630395	-1.613662	-1.931641	-1.058162	0.007401	-0.195461	-0.502917	-0.150308	-0.281149	-0.533290	-0.208662	0.154743	-0.755293	-0.152879	-0.712905	0.138950	-0.683801	-0.931614	0.110039	-0.190804	-0.113019	-0.535535	-0.068924	-0.410715	-0.010584	-0.147893	-0.288930	-0.118499	-0.280487	-0.199950	-0.542280	0.071619	0.032586	-0.029921	-0.425022	-0.518352	-0.408415	0.237184	-0.360827	-0.092171	-0.185165	-0.691969	-0.712658	-0.816475	-0.255179	-0.172626	-0.752743	-0.035397	-0.142795	-0.994589	-0.391556	-0.616848	-0.857126	0.018395	-0.173759	-0.035114	-0.127634	-0.344969	-0.679239	-0.871560	-0.633484	-0.520583	-0.477346	-0.567771	-0.128436	0.442737	-0.166233	-0.533011	-0.479350	-0.750236	-0.773312	-0.375794	-0.509669	-0.579617	-0.552398	0.014054	0.231994	-0.225795	-0.102294	0.487524	0.342498	-0.036944	-0.657925	-0.427353	-0.608655	-0.502528	-0.041091	-0.830160	-0.443900	-0.485409	-0.371144	-0.367554	-0.404846	NaN	NaN	NaN	NaN	NaN	NaN	NaN	NaN	NaN	NaN	NaN	NaN	NaN	NaN	NaN	NaN	NaN	NaN	NaN	NaN	NaN	NaN	NaN
chr7	57217676	57227675	5.722268e+07	-1.832833	-1.661593	-1.963057	-1.629684	-1.265009	-1.920020	-1.545613	-1.378460	-1.971860	-1.758203	-1.616022	-1.929649	-1.909778	-2.067217	-1.299011	-1.216141	-1.607383	-1.808576	-1.550734	-1.089493	-1.643206	-1.866954	-1.710293	-1.504315	-1.542240	-1.422389	-1.647662	-1.494989	-1.738958	-1.566357	-1.567126	-1.768190	-1.758882	-2.185392	-1.417242	-1.615417	-2.044434	-1.458928	-1.589687	-1.043272	-1.723219	-1.001677	-2.013843	-1.233933	-0.826986	-1.168492	-1.399768	-2.010351	-1.769163	-1.436998	-1.520857	-1.615101	-1.169211	-1.307014	-1.862388	-1.703383	-1.756163	-1.651927	-1.875465	-1.739546	-1.551436	-1.110393	-1.514838	-1.608184	-1.534581	-1.916961	-1.917520	-1.532873	-1.945405	-1.917883	-1.389255	-2.170383	-1.576522	-1.570274	-1.158457	-1.727917	-1.538180	-1.358583	-1.538653	-1.251085	-1.550478	-2.075828	-1.469529	-1.645923	-1.619544	-1.616618	-1.923488	-1.068934	-0.058885	-0.257484	-0.528607	-0.208552	-0.327740	-0.579251	-0.266702	0.096225	-0.793129	-0.206432	-0.750095	0.063992	-0.722363	-0.950270	0.034174	-0.250503	-0.167876	-0.570403	-0.122145	-0.464897	-0.078234	-0.205094	-0.336549	-0.175163	-0.340832	-0.245153	-0.571770	0.007833	-0.039298	-0.091095	-0.475618	-0.565703	-0.455894	0.155441	-0.422758	-0.140209	-0.243885	-0.733718	-0.745775	-0.844491	-0.306133	-0.226933	-0.784967	-0.093992	-0.199891	-1.024613	-0.445391	-0.675438	-0.895728	-0.038849	-0.226771	-0.099498	-0.181288	-0.393805	-0.710298	-0.900953	-0.659769	-0.566308	-0.524167	-0.610370	-0.190767	0.359810	-0.220503	-0.570874	-0.529902	-0.782869	-0.820491	-0.419094	-0.559774	-0.619687	-0.588900	-0.061502	0.165046	-0.274043	-0.155247	0.404975	0.272659	-0.088534	-0.682643	-0.486992	-0.646585	-0.544160	-0.089367	-0.872723	-0.476941	-0.522161	-0.429123	-0.406384	-0.457590	NaN	NaN	NaN	NaN	NaN	NaN	NaN	NaN	NaN	NaN	NaN	NaN	NaN	NaN	NaN	NaN	NaN	NaN	NaN	NaN	NaN	NaN	NaN
chr7	57227676	57237786	57232731	-1.835664	-1.657402	-1.946402	-1.611412	-1.265875	-1.905270	-1.544189	-1.392940	-1.961339	-1.747736	-1.598173	-1.929415	-1.911075	-2.059993	-1.287638	-1.227169	-1.605446	-1.797339	-1.544468	-1.096082	-1.642004	-1.862599	-1.714198	-1.504016	-1.550633	-1.430976	-1.642252	-1.497434	-1.746204	-1.569825	-1.563284	-1.764817	-1.756834	-2.178478	-1.436707	-1.612512	-2.030954	-1.470066	-1.589496	-1.065864	-1.722303	-1.028972	-2.007955	-1.249217	-0.862980	-1.189430	-1.403285	-1.991510	-1.761444	-1.431272	-1.507427	-1.609469	-1.187426	-1.294537	-1.858431	-1.698732	-1.753331	-1.649911	-1.868033	-1.724777	-1.551989	-1.112762	-1.509395	-1.593076	-1.538755	-1.902508	-1.914273	-1.524040	-1.943445	-1.902090	-1.396294	-2.160619	-1.584006	-1.563840	-1.158164	-1.706753	-1.520998	-1.352104	-1.542059	-1.272833	-1.557798	-2.065601	-1.453923	-1.654643	-1.608650	-1.619467	-1.915265	-1.079535	-0.125676	-0.320025	-0.554206	-0.267294	-0.374542	-0.625454	-0.325088	0.037409	-0.831059	-0.260326	-0.787235	-0.011442	-0.761131	-0.968867	-0.042397	-0.310537	-0.223287	-0.605269	-0.176003	-0.519442	-0.146483	-0.262611	-0.384431	-0.232189	-0.401533	-0.290668	-0.601112	-0.056410	-0.111717	-0.152653	-0.526586	-0.613340	-0.503600	0.072886	-0.485161	-0.188412	-0.303091	-0.775422	-0.778902	-0.872707	-0.357386	-0.281725	-0.817359	-0.152897	-0.257382	-1.054675	-0.499518	-0.734573	-0.934620	-0.096592	-0.280102	-0.164321	-0.235416	-0.442896	-0.741359	-0.930438	-0.685960	-0.612438	-0.571248	-0.653287	-0.253581	0.276280	-0.275262	-0.609026	-0.580655	-0.815532	-0.867902	-0.462624	-0.610077	-0.659888	-0.625675	-0.137616	0.097495	-0.322485	-0.208396	0.321768	0.202309	-0.140428	-0.707181	-0.547020	-0.684679	-0.585970	-0.138021	-0.915518	-0.509874	-0.559049	-0.487544	-0.445195	-0.510643	NaN	NaN	NaN	NaN	NaN	NaN	NaN	NaN	NaN	NaN	NaN	NaN	NaN	NaN	NaN	NaN	NaN	NaN	NaN	NaN	NaN	NaN	NaN
chr7	57237787	57247798	5.724279e+07	-1.838243	-1.652997	-1.929527	-1.593318	-1.266363	-1.890685	-1.542925	-1.406827	-1.950613	-1.737163	-1.580808	-1.929241	-1.912423	-2.052954	-1.276767	-1.237820	-1.603163	-1.786118	-1.537916	-1.102621	-1.640607	-1.858122	-1.717886	-1.504144	-1.558620	-1.439419	-1.636479	-1.499767	-1.752950	-1.572930	-1.559332	-1.761617	-1.754549	-2.170959	-1.455809	-1.609423	-2.017209	-1.480928	-1.589238	-1.087994	-1.721245	-1.055746	-2.001917	-1.264232	-0.898476	-1.209839	-1.407342	-1.973109	-1.753541	-1.425707	-1.493898	-1.603769	-1.205249	-1.282136	-1.854359	-1.693834	-1.750277	-1.647996	-1.860200	-1.710591	-1.552331	-1.115090	-1.504458	-1.577830	-1.542988	-1.887807	-1.910581	-1.515544	-1.941131	-1.886055	-1.402953	-2.150612	-1.591376	-1.557589	-1.157869	-1.685738	-1.504046	-1.345944	-1.545190	-1.293952	-1.565029	-2.054785	-1.438498	-1.663325	-1.597783	-1.622175	-1.907003	-1.089876	-0.191978	-0.382144	-0.579245	-0.325644	-0.420820	-0.671175	-0.382916	-0.020768	-0.868448	-0.313730	-0.823669	-0.086229	-0.799464	-0.987048	-0.118538	-0.369981	-0.278422	-0.639547	-0.229687	-0.573515	-0.214328	-0.319564	-0.431801	-0.288683	-0.461671	-0.335782	-0.629770	-0.120126	-0.183598	-0.213649	-0.577144	-0.660529	-0.550775	-0.009243	-0.547056	-0.236030	-0.361915	-0.816383	-0.811444	-0.900669	-0.408136	-0.336187	-0.849395	-0.211198	-0.314382	-1.084257	-0.553087	-0.793389	-0.973198	-0.153968	-0.332911	-0.228605	-0.289215	-0.491458	-0.771862	-0.959516	-0.711576	-0.658281	-0.617846	-0.695841	-0.315926	0.193422	-0.329709	-0.646893	-0.630799	-0.847669	-0.914792	-0.505686	-0.659773	-0.699574	-0.662169	-0.213140	0.030341	-0.370327	-0.260874	0.239142	0.132516	-0.191845	-0.731056	-0.606504	-0.722327	-0.627289	-0.186295	-0.957895	-0.542128	-0.595448	-0.545516	-0.483353	-0.563180	-0.249226	-0.319354	-0.402145	-0.310199	-0.240112	-0.318218	-0.419623	-0.350716	-0.247181	-0.245792	-0.302457	0.179750	NaN	-0.218381	-0.206729	-0.239045	-0.176074	-0.252850	-0.251108	-0.392703	-0.141193	-0.271251	-0.262944
chr7	57247799	57257827	57252813	-1.840513	-1.648338	-1.912556	-1.575492	-1.266425	-1.876314	-1.541806	-1.419992	-1.939720	-1.726524	-1.564026	-1.929122	-1.913819	-2.046121	-1.266442	-1.248004	-1.600548	-1.774952	-1.531051	-1.109056	-1.638981	-1.853494	-1.721286	-1.504661	-1.566124	-1.447624	-1.630337	-1.501952	-1.759116	-1.575627	-1.555252	-1.758577	-1.752021	-2.162853	-1.474392	-1.606147	-2.003298	-1.491415	-1.588878	-1.109534	-1.719988	-1.081797	-1.995718	-1.278857	-0.933251	-1.229570	-1.411919	-1.955268	-1.745469	-1.420332	-1.480380	-1.597981	-1.222554	-1.269859	-1.850148	-1.688681	-1.746985	-1.646166	-1.852010	-1.697079	-1.552408	-1.117334	-1.500032	-1.562541	-1.547205	-1.872939	-1.906479	-1.507419	-1.938452	-1.869879	-1.409176	-2.140426	-1.598574	-1.551521	-1.157550	-1.665006	-1.487411	-1.340112	-1.547978	-1.314296	-1.572081	-2.043452	-1.423332	-1.671893	-1.587007	-1.624698	-1.898714	-1.099876	-0.257367	-0.443439	-0.603485	-0.383224	-0.466251	-0.716085	-0.439797	-0.077885	-0.905008	-0.366282	-0.859079	-0.159893	-0.837052	-1.004629	-0.193764	-0.428439	-0.332941	-0.672969	-0.282843	-0.626771	-0.281352	-0.375572	-0.478292	-0.344248	-0.520857	-0.380185	-0.657492	-0.182895	-0.254496	-0.273669	-0.626947	-0.706942	-0.597087	-0.090421	-0.608006	-0.282754	-0.419998	-0.856289	-0.843107	-0.928173	-0.458029	-0.389958	-0.880830	-0.268500	-0.370506	-1.113117	-0.605725	-0.851525	-1.011206	-0.210609	-0.384812	-0.291925	-0.342344	-0.539138	-0.801536	-0.987955	-0.736391	-0.703535	-0.663641	-0.737724	-0.377386	0.111790	-0.383501	-0.684217	-0.679967	-0.879011	-0.960819	-0.547954	-0.708494	-0.738452	-0.698140	-0.287581	-0.035996	-0.417194	-0.312287	0.157622	0.063737	-0.242450	-0.754027	-0.665040	-0.759258	-0.667810	-0.233847	-0.999572	-0.573424	-0.631060	-0.602642	-0.520580	-0.614841	-0.379478	-0.532974	-0.494921	-0.385969	-0.511509	-0.253755	-0.398792	-0.499205	-0.336880	-0.387390	-0.450418	-0.116047	NaN	-0.382304	-0.338160	-0.367331	-0.369932	-0.382628	-0.248696	-0.522262	-0.270327	-0.399419	-0.381452
chr7	57257828	57267948	57262888	-1.842470	-1.643342	-1.895371	-1.557769	-1.266018	-1.862021	-1.540789	-1.432500	-1.928549	-1.715707	-1.547679	-1.929049	-1.915267	-2.039430	-1.256557	-1.257756	-1.597577	-1.763715	-1.523762	-1.115432	-1.637073	-1.848629	-1.724367	-1.505548	-1.573193	-1.455623	-1.623731	-1.504003	-1.764729	-1.577907	-1.550974	-1.755639	-1.749222	-2.154070	-1.492556	-1.602632	-1.989108	-1.501582	-1.588385	-1.130663	-1.718453	-1.107294	-1.989271	-1.293179	-0.967571	-1.248765	-1.417060	-1.937846	-1.737134	-1.415100	-1.466786	-1.592004	-1.239464	-1.257590	-1.845719	-1.683189	-1.743394	-1.644369	-1.843400	-1.684126	-1.552172	-1.119484	-1.496058	-1.547085	-1.551401	-1.857774	-1.901941	-1.499582	-1.935371	-1.853429	-1.414997	-2.129977	-1.605636	-1.545549	-1.157191	-1.644392	-1.470939	-1.334553	-1.550406	-1.334018	-1.578973	-2.031516	-1.408286	-1.680400	-1.576232	-1.627027	-1.890293	-1.109595	-0.316188	-0.498585	-0.624848	-0.435043	-0.506913	-0.756295	-0.490811	-0.129003	-0.937594	-0.413429	-0.890425	-0.226068	-0.870623	-1.020095	-0.261534	-0.480862	-0.382108	-0.702678	-0.330818	-0.674615	-0.341744	-0.425794	-0.519862	-0.394071	-0.573972	-0.420025	-0.681928	-0.239281	-0.318276	-0.327506	-0.671672	-0.748560	-0.638528	-0.163588	-0.662714	-0.324582	-0.472302	-0.891732	-0.871153	-0.952838	-0.502751	-0.438367	-0.908937	-0.319850	-0.420889	-1.138776	-0.652873	-0.903924	-1.045358	-0.261600	-0.431296	-0.348790	-0.390186	-0.581814	-0.827830	-1.013294	-0.758290	-0.744263	-0.704679	-0.775295	-0.432623	0.038454	-0.431965	-0.717749	-0.723913	-0.906853	-1.002005	-0.585758	-0.752039	-0.773168	-0.730472	-0.354484	-0.095757	-0.459030	-0.358199	0.084281	0.001943	-0.287876	-0.774152	-0.717562	-0.792286	-0.704029	-0.276542	-1.036951	-0.601090	-0.662805	-0.653963	-0.553700	-0.661158	NaN	NaN	NaN	NaN	NaN	NaN	NaN	NaN	NaN	NaN	NaN	NaN	NaN	NaN	NaN	NaN	NaN	NaN	NaN	NaN	NaN	NaN	NaN
chr7	57267949	57277953	57272951	-1.844075	-1.638004	-1.878124	-1.540276	-1.265107	-1.847902	-1.539834	-1.444208	-1.917161	-1.704767	-1.531893	-1.929008	-1.916746	-2.032917	-1.247172	-1.266948	-1.594272	-1.752461	-1.516072	-1.121696	-1.634858	-1.843520	-1.727040	-1.506776	-1.579762	-1.463311	-1.616664	-1.505887	-1.769732	-1.579722	-1.546503	-1.752792	-1.746169	-2.144658	-1.510126	-1.598877	-1.974753	-1.511323	-1.587739	-1.151205	-1.716587	-1.131984	-1.982593	-1.307053	-1.001145	-1.267252	-1.422735	-1.920984	-1.728577	-1.410068	-1.453240	-1.585845	-1.255812	-1.245427	-1.841069	-1.677371	-1.739503	-1.642580	-1.834439	-1.671819	-1.551577	-1.121493	-1.492542	-1.531583	-1.555507	-1.842432	-1.897009	-1.492084	-1.931886	-1.836840	-1.420354	-2.119347	-1.612491	-1.539691	-1.156789	-1.624055	-1.454740	-1.329320	-1.552417	-1.352952	-1.585606	-2.019080	-1.393459	-1.688758	-1.565544	-1.629103	-1.881766	-1.118946	-0.353414	-0.533473	-0.638074	-0.467850	-0.532512	-0.781618	-0.522986	-0.161174	-0.958019	-0.443176	-0.909926	-0.267884	-0.891695	-1.029644	-0.304472	-0.513928	-0.413296	-0.721253	-0.361260	-0.704858	-0.380021	-0.457467	-0.545988	-0.425492	-0.607496	-0.445163	-0.697073	-0.274905	-0.358638	-0.361462	-0.699915	-0.774808	-0.664603	-0.209974	-0.697243	-0.350928	-0.505432	-0.913872	-0.888605	-0.968397	-0.530944	-0.469020	-0.926605	-0.352213	-0.452693	-1.154817	-0.682570	-0.937135	-1.066948	-0.293891	-0.460565	-0.384707	-0.420483	-0.608675	-0.844208	-1.029168	-0.771877	-0.770037	-0.730546	-0.798992	-0.467533	-0.007884	-0.462674	-0.738937	-0.751530	-0.924234	-1.027919	-0.609532	-0.779412	-0.794969	-0.750911	-0.396770	-0.133629	-0.485282	-0.387033	0.037872	-0.037098	-0.316565	-0.786549	-0.750708	-0.813059	-0.726796	-0.303496	-1.060533	-0.618286	-0.682706	-0.686388	-0.574428	-0.690360	NaN	NaN	NaN	NaN	NaN	NaN	NaN	NaN	NaN	NaN	NaN	NaN	NaN	NaN	NaN	NaN	NaN	NaN	NaN	NaN	NaN	NaN	NaN
chr7	57277954	57288033	5.728299e+07	-1.845312	-1.632300	-1.860865	-1.523047	-1.263679	-1.833978	-1.538888	-1.455076	-1.905550	-1.693701	-1.516693	-1.928985	-1.918241	-2.026585	-1.238271	-1.275521	-1.590649	-1.741185	-1.507987	-1.127837	-1.632301	-1.838142	-1.729251	-1.508310	-1.585828	-1.470634	-1.609110	-1.507583	-1.774125	-1.581052	-1.541835	-1.749993	-1.742875	-2.134632	-1.527053	-1.594873	-1.960269	-1.520598	-1.586923	-1.171109	-1.714349	-1.155788	-1.975680	-1.320430	-1.033895	-1.284993	-1.428933	-1.904706	-1.719810	-1.405265	-1.439793	-1.579487	-1.271534	-1.233398	-1.836173	-1.671220	-1.735285	-1.640772	-1.825139	-1.660157	-1.550585	-1.123347	-1.489459	-1.516076	-1.559492	-1.826963	-1.891704	-1.484946	-1.927978	-1.820152	-1.425228	-2.108562	-1.619112	-1.533940	-1.156342	-1.604025	-1.438836	-1.324428	-1.553975	-1.371066	-1.591920	-2.006193	-1.378858	-1.696933	-1.554962	-1.630881	-1.873117	-1.127899	-0.404488	-0.581301	-0.655885	-0.512860	-0.567481	-0.816210	-0.566985	-0.205087	-0.985806	-0.483868	-0.936289	-0.325163	-0.920384	-1.042463	-0.363417	-0.559153	-0.456149	-0.746481	-0.403094	-0.746308	-0.432580	-0.500778	-0.581606	-0.468458	-0.653371	-0.479560	-0.717496	-0.323696	-0.414002	-0.407886	-0.738565	-0.810707	-0.700182	-0.273695	-0.744477	-0.386934	-0.550913	-0.943914	-0.912193	-0.989674	-0.569490	-0.511084	-0.950696	-0.396447	-0.496214	-1.176602	-0.723136	-0.982728	-1.096535	-0.338202	-0.500529	-0.433886	-0.462058	-0.645347	-0.866368	-1.050756	-0.790215	-0.805384	-0.765912	-0.831401	-0.515339	-0.071354	-0.504829	-0.767962	-0.789181	-0.947794	-1.063284	-0.641970	-0.816747	-0.824675	-0.778914	-0.454688	-0.185631	-0.521020	-0.426334	-0.025776	-0.090555	-0.355850	-0.803184	-0.796063	-0.841401	-0.757841	-0.340382	-1.092802	-0.641521	-0.709788	-0.730795	-0.602605	-0.730285	NaN	NaN	NaN	NaN	NaN	NaN	NaN	NaN	NaN	NaN	NaN	NaN	NaN	NaN	NaN	NaN	NaN	NaN	NaN	NaN	NaN	NaN	NaN
chr7	57288034	57298129	5.729308e+07	-1.846185	-1.626172	-1.843524	-1.505992	-1.261716	-1.820182	-1.537897	-1.465144	-1.893635	-1.682427	-1.501990	-1.928976	-1.919752	-2.020388	-1.229779	-1.283476	-1.586695	-1.729807	-1.499472	-1.133889	-1.629357	-1.832439	-1.730969	-1.510130	-1.591439	-1.477597	-1.600990	-1.509089	-1.777940	-1.581899	-1.536947	-1.747177	-1.739323	-2.123937	-1.543436	-1.590586	-1.945566	-1.529422	-1.585915	-1.190474	-1.711690	-1.178799	-1.968486	-1.333371	-1.065981	-1.302093	-1.435674	-1.888904	-1.710787	-1.400682	-1.426394	-1.572864	-1.286695	-1.221434	-1.830972	-1.664694	-1.730679	-1.638915	-1.815451	-1.649057	-1.549154	-1.125063	-1.486747	-1.500487	-1.563375	-1.811318	-1.886001	-1.478154	-1.923588	-1.803277	-1.429640	-2.097569	-1.625538	-1.528246	-1.155852	-1.584187	-1.423143	-1.319871	-1.555054	-1.388466	-1.597905	-1.992805	-1.364400	-1.704960	-1.544437	-1.632325	-1.864264	-1.136497	-0.468218	-0.640885	-0.677507	-0.569005	-0.610845	-0.859100	-0.621607	-0.259451	-1.020046	-0.534415	-0.968465	-0.396452	-0.955762	-1.057952	-0.437021	-0.615320	-0.509715	-0.777504	-0.455388	-0.797951	-0.498227	-0.554558	-0.625624	-0.521796	-0.710387	-0.522310	-0.742347	-0.384407	-0.483059	-0.465504	-0.786587	-0.855295	-0.744209	-0.353342	-0.803143	-0.431612	-0.607706	-0.980790	-0.940977	-1.016088	-0.617340	-0.563574	-0.980477	-0.451328	-0.550299	-1.203396	-0.773425	-1.039636	-1.133390	-0.393487	-0.550034	-0.495052	-0.513932	-0.690772	-0.893445	-1.077353	-0.812564	-0.849459	-0.809810	-0.871660	-0.574794	-0.150342	-0.557446	-0.804098	-0.835721	-0.976665	-1.107063	-0.682120	-0.862929	-0.861360	-0.813777	-0.526751	-0.250587	-0.565083	-0.474897	-0.105135	-0.157044	-0.404720	-0.823283	-0.852432	-0.876480	-0.796220	-0.386226	-1.132916	-0.669867	-0.743178	-0.786048	-0.637298	-0.779842	NaN	NaN	NaN	NaN	NaN	NaN	NaN	NaN	NaN	NaN	NaN	NaN	NaN	NaN	NaN	NaN	NaN	NaN	NaN	NaN	NaN	NaN	NaN
chr7	57298130	57308195	5.730316e+07	-1.846689	-1.619640	-1.826237	-1.489226	-1.259229	-1.806617	-1.536823	-1.474342	-1.881475	-1.671001	-1.487870	-1.928986	-1.921268	-2.014347	-1.221737	-1.290715	-1.582444	-1.718392	-1.490606	-1.139813	-1.626022	-1.826423	-1.732134	-1.512204	-1.596576	-1.484136	-1.592324	-1.510391	-1.781164	-1.582251	-1.531889	-1.744331	-1.735551	-2.112640	-1.559203	-1.586031	-1.930729	-1.537696	-1.584709	-1.209182	-1.708580	-1.200846	-1.961057	-1.345801	-1.097186	-1.318470	-1.442910	-1.873656	-1.701575	-1.396359	-1.413152	-1.565999	-1.301194	-1.209611	-1.825475	-1.657822	-1.725683	-1.637004	-1.805453	-1.638561	-1.547268	-1.126649	-1.484378	-1.484923	-1.567123	-1.795634	-1.879946	-1.471782	-1.918715	-1.786320	-1.433570	-2.086438	-1.631728	-1.522632	-1.155330	-1.564667	-1.407767	-1.315714	-1.555632	-1.405059	-1.603472	-1.979023	-1.350193	-1.712779	-1.534053	-1.633393	-1.855224	-1.144690	-0.531078	-0.699498	-0.698115	-0.624323	-0.653292	-0.901067	-0.675110	-0.312513	-1.053274	-0.583980	-0.999306	-0.466511	-0.990107	-1.072613	-0.509674	-0.670368	-0.562622	-0.807567	-0.507046	-0.848791	-0.563040	-0.607275	-0.668492	-0.574037	-0.766324	-0.564263	-0.766109	-0.444048	-0.551133	-0.521934	-0.833650	-0.899014	-0.787151	-0.432053	-0.860641	-0.475382	-0.663758	-1.016409	-0.968569	-1.041970	-0.664223	-0.615334	-1.009498	-0.505043	-0.603342	-1.229372	-0.822609	-1.095737	-1.169649	-0.447983	-0.598395	-0.555108	-0.565061	-0.735154	-0.919441	-1.103175	-0.833976	-0.892899	-0.852823	-0.911150	-0.633142	-0.227964	-0.609319	-0.839644	-0.881067	-1.004490	-1.149803	-0.721324	-0.907969	-0.897047	-0.848059	-0.597522	-0.314719	-0.607855	-0.522199	-0.183316	-0.222328	-0.452717	-0.842327	-0.907751	-0.910726	-0.833613	-0.431201	-1.172310	-0.697036	-0.775618	-0.840328	-0.670967	-0.828390	NaN	NaN	NaN	NaN	NaN	NaN	NaN	NaN	NaN	NaN	NaN	NaN	NaN	NaN	NaN	NaN	NaN	NaN	NaN	NaN	NaN	NaN	NaN
chr7	57308196	57318207	5.731320e+07	-1.846824	-1.612736	-1.809105	-1.472829	-1.256235	-1.793356	-1.535620	-1.482641	-1.869107	-1.659465	-1.474397	-1.929007	-1.922794	-2.008465	-1.214171	-1.297176	-1.577926	-1.706981	-1.481470	-1.145574	-1.622299	-1.820098	-1.732705	-1.514502	-1.601242	-1.490219	-1.583135	-1.511493	-1.783793	-1.582108	-1.526699	-1.741446	-1.731588	-2.100805	-1.574325	-1.581226	-1.915825	-1.545359	-1.583294	-1.227168	-1.705001	-1.221826	-1.953423	-1.357674	-1.127356	-1.334104	-1.450598	-1.858998	-1.692225	-1.392325	-1.400146	-1.558907	-1.314971	-1.197984	-1.819694	-1.650625	-1.720303	-1.635044	-1.795211	-1.628687	-1.544926	-1.128115	-1.482317	-1.469470	-1.570697	-1.780028	-1.873585	-1.465887	-1.913354	-1.769358	-1.437015	-2.075219	-1.637652	-1.517113	-1.154786	-1.545551	-1.392786	-1.312004	-1.555701	-1.420799	-1.608548	-1.964936	-1.336311	-1.720351	-1.523870	-1.634062	-1.846004	-1.152453	-0.592203	-0.756295	-0.717424	-0.678011	-0.694236	-0.941526	-0.726727	-0.363492	-1.085004	-0.631864	-1.028351	-0.534339	-1.022887	-1.086232	-0.580379	-0.723510	-0.614108	-0.836268	-0.557319	-0.898130	-0.626135	-0.658199	-0.709582	-0.624414	-0.820387	-0.604837	-0.788463	-0.501762	-0.617287	-0.576386	-0.879053	-0.941245	-0.828380	-0.508743	-0.916148	-0.517642	-0.718264	-1.050249	-0.994561	-1.066962	-0.709481	-0.665644	-1.037349	-0.556808	-0.654574	-1.254194	-0.869978	-1.150211	-1.204789	-0.500916	-0.644906	-0.613191	-0.614707	-0.777858	-0.943979	-1.127852	-0.854164	-0.935121	-0.894351	-0.949335	-0.689529	-0.303115	-0.659700	-0.874119	-0.924572	-1.030856	-1.190893	-0.759035	-0.951220	-0.931191	-0.881288	-0.665966	-0.377130	-0.648691	-0.567551	-0.259223	-0.285467	-0.499145	-0.860050	-0.961256	-0.943665	-0.869474	-0.474671	-1.210447	-0.722629	-0.806649	-0.892857	-0.703159	-0.875244	NaN	NaN	NaN	NaN	NaN	NaN	NaN	NaN	NaN	NaN	NaN	NaN	NaN	NaN	NaN	NaN	NaN	NaN	NaN	NaN	NaN	NaN	NaN
chr7	57318208	57329357	5.732378e+07	-1.846584	-1.605049	-1.791182	-1.455883	-1.252534	-1.779681	-1.534149	-1.490467	-1.855796	-1.647142	-1.460861	-1.929039	-1.924437	-2.002376	-1.206672	-1.303152	-1.572873	-1.694903	-1.471574	-1.151486	-1.617932	-1.813059	-1.732619	-1.517148	-1.605695	-1.496157	-1.572851	-1.512462	-1.785943	-1.581412	-1.521086	-1.738333	-1.727206	-2.087719	-1.589664	-1.575867	-1.899988	-1.552775	-1.581558	-1.245417	-1.700673	-1.242853	-1.945125	-1.369634	-1.158121	-1.349886	-1.459207	-1.844103	-1.682205	-1.388376	-1.386685	-1.551139	-1.328768	-1.185912	-1.813261	-1.642656	-1.714183	-1.632920	-1.784129	-1.618894	-1.541951	-1.129553	-1.480437	-1.453265	-1.574269	-1.763662	-1.866546	-1.460183	-1.907145	-1.751418	-1.440156	-2.063262	-1.643625	-1.511379	-1.154201	-1.525769	-1.377394	-1.308586	-1.555231	-1.436543	-1.613335	-1.949745	-1.321983	-1.728080	-1.513334	-1.634335	-1.836032	-1.160212	-0.655120	-0.814514	-0.736529	-0.733110	-0.736032	-0.982796	-0.779397	-0.415270	-1.117026	-0.680803	-1.057231	-0.603806	-1.055916	-1.099561	-0.653214	-0.777770	-0.667107	-0.865265	-0.609067	-0.948795	-0.691160	-0.710263	-0.751219	-0.675773	-0.875666	-0.646359	-0.810702	-0.560840	-0.685348	-0.631970	-0.925354	-0.984391	-0.870226	-0.587834	-0.972833	-0.560836	-0.774325	-1.084206	-1.020412	-1.092495	-0.755707	-0.717397	-1.065612	-0.609558	-0.706901	-1.279313	-0.918214	-1.206158	-1.240806	-0.555318	-0.692199	-0.672604	-0.665697	-0.821311	-0.968450	-1.152785	-0.874300	-0.978571	-0.936781	-0.988416	-0.747163	-0.380077	-0.711461	-0.909521	-0.968716	-1.057226	-1.232669	-0.797413	-0.995143	-0.965699	-0.915388	-0.735950	-0.441408	-0.689888	-0.613511	-0.337194	-0.350054	-0.546626	NaN	-1.016021	-0.977178	-0.905833	-0.519122	-1.249520	-0.748083	-0.838041	-0.946626	-0.735730	-0.923082	NaN	NaN	NaN	NaN	NaN	NaN	NaN	NaN	NaN	NaN	NaN	NaN	NaN	NaN	NaN	NaN	NaN	NaN	NaN	NaN	NaN	NaN	NaN
chr7	57329358	57339357	5.733436e+07	-1.845969	-1.596971	-1.773448	-1.439309	-1.248305	-1.766349	-1.532401	-1.497367	-1.842226	-1.634667	-1.448043	-1.929075	-1.926118	-1.996360	-1.199669	-1.308250	-1.567517	-1.682768	-1.461466	-1.157226	-1.613101	-1.805627	-1.731773	-1.519992	-1.609679	-1.501581	-1.561967	-1.513253	-1.787450	-1.580139	-1.515361	-1.735127	-1.722637	-2.074039	-1.604399	-1.570201	-1.884017	-1.559465	-1.579565	-1.262916	-1.695736	-1.262728	-1.936576	-1.381002	-1.187764	-1.364967	-1.468301	-1.829753	-1.672040	-1.384744	-1.373540	-1.543055	-1.341809	-1.174061	-1.806481	-1.634299	-1.707579	-1.630736	-1.772779	-1.609741	-1.538468	-1.130893	-1.478827	-1.437196	-1.577613	-1.747447	-1.859182	-1.455008	-1.900370	-1.733441	-1.442802	-2.051191	-1.649311	-1.505742	-1.153613	-1.506385	-1.362459	-1.305689	-1.554210	-1.451416	-1.617477	-1.934260	-1.307976	-1.735503	-1.503016	-1.634165	-1.825785	-1.167534	-0.713721	-0.868475	-0.753587	-0.784215	-0.774636	-1.020873	-0.827992	-0.462792	-1.146216	-0.726036	-1.083146	-0.668144	-1.085942	-1.111301	-0.721096	-0.827862	-0.716448	-0.891757	-0.657226	-0.995837	-0.751806	-0.758426	-0.789340	-0.723094	-0.926783	-0.684795	-0.830710	-0.615533	-0.748724	-0.683269	-0.968023	-1.024237	-0.908604	-0.661642	-1.025183	-0.600792	-0.826460	-1.114971	-1.043601	-1.116082	-0.798406	-0.765555	-1.091532	-0.658149	-0.755210	-1.302322	-0.962608	-1.258114	-1.274174	-0.605891	-0.735657	-0.727548	-0.713054	-0.861277	-0.990492	-1.175556	-0.892456	-1.019030	-0.975993	-1.024608	-0.800423	-0.451343	-0.759551	-0.942436	-1.009210	-1.081008	-1.271066	-0.832731	-1.035463	-0.997202	-0.947063	-0.800618	-0.501304	-0.727427	-0.655586	-0.409611	-0.409787	-0.590508	NaN	-1.066728	-1.008000	-0.939138	-0.560223	-1.285732	-0.770923	-0.866750	-0.996384	-0.765538	-0.967255	NaN	NaN	NaN	NaN	NaN	NaN	NaN	NaN	NaN	NaN	NaN	NaN	NaN	NaN	NaN	NaN	NaN	NaN	NaN	NaN	NaN	NaN	NaN
chr7	57339358	57349357	5.734436e+07	-1.845063	-1.588984	-1.756874	-1.423987	-1.243842	-1.754066	-1.530454	-1.503081	-1.829167	-1.622733	-1.436605	-1.929112	-1.927747	-1.990703	-1.193511	-1.312263	-1.562153	-1.671215	-1.451746	-1.162500	-1.608096	-1.798218	-1.730233	-1.522847	-1.613031	-1.506212	-1.551138	-1.513852	-1.788303	-1.578385	-1.509876	-1.732002	-1.718163	-2.060576	-1.617802	-1.564554	-1.868769	-1.565099	-1.577445	-1.278772	-1.690479	-1.280455	-1.928265	-1.391211	-1.214750	-1.378605	-1.477306	-1.816647	-1.662310	-1.381599	-1.361434	-1.535097	-1.353458	-1.163080	-1.799743	-1.626035	-1.700870	-1.628602	-1.761812	-1.601674	-1.534738	-1.132081	-1.477512	-1.422157	-1.580546	-1.732292	-1.851919	-1.450591	-1.893440	-1.716415	-1.444860	-2.039677	-1.654434	-1.500499	-1.153062	-1.488412	-1.348787	-1.303425	-1.552747	-1.464697	-1.620749	-1.919390	-1.295016	-1.742209	-1.493462	-1.633587	-1.815813	-1.174063	-0.768067	-0.918252	-0.768733	-0.831361	-0.810159	-1.055858	-0.872622	-0.506195	-1.172686	-0.767661	-1.106266	-0.727456	-1.113067	-1.121559	-0.784083	-0.873900	-0.762170	-0.915860	-0.701817	-1.039294	-0.808133	-0.802806	-0.824067	-0.766481	-0.973834	-0.720226	-0.848654	-0.665936	-0.807501	-0.730386	-1.007154	-1.060861	-0.943618	-0.730222	-1.073310	-0.637615	-0.874712	-1.142700	-1.064260	-1.137763	-0.837671	-0.810166	-1.115186	-0.702706	-0.799593	-1.323329	-1.003264	-1.306139	-1.304927	-0.652691	-0.775402	-0.778118	-0.756835	-0.897860	-1.010256	-1.196267	-0.908761	-1.056545	-1.012067	-1.057993	-0.849408	-0.517021	-0.804020	-0.972930	-1.046182	-1.102320	-1.306197	-0.865079	-1.072299	-1.025814	-0.976372	-0.860060	-0.556875	-0.761455	-0.693908	-0.476542	-0.464762	-0.630861	-0.906485	-1.113474	-1.036211	-0.969491	-0.598044	-1.319140	-0.791307	-0.892885	-1.042201	-0.792709	-1.007864	NaN	NaN	NaN	NaN	NaN	NaN	NaN	NaN	NaN	NaN	NaN	NaN	NaN	NaN	NaN	NaN	NaN	NaN	NaN	NaN	NaN	NaN	NaN
chr7	57349358	57359357	5.735436e+07	-1.843863	-1.580661	-1.740501	-1.409027	-1.238935	-1.742122	-1.528192	-1.508049	-1.815901	-1.610676	-1.425857	-1.929155	-1.929406	-1.985053	-1.187813	-1.315507	-1.556471	-1.659578	-1.441896	-1.167631	-1.602653	-1.790425	-1.727941	-1.525851	-1.615997	-1.510334	-1.539813	-1.514324	-1.788635	-1.576083	-1.504360	-1.728795	-1.713550	-2.046626	-1.630707	-1.558613	-1.853377	-1.570039	-1.575109	-1.293948	-1.684636	-1.297135	-1.919740	-1.400904	-1.240709	-1.391647	-1.486649	-1.803973	-1.652485	-1.378737	-1.349673	-1.526819	-1.364451	-1.152342	-1.792686	-1.617434	-1.693706	-1.626386	-1.750632	-1.594181	-1.530615	-1.133204	-1.476362	-1.407297	-1.583227	-1.717354	-1.844370	-1.446630	-1.886007	-1.699389	-1.446488	-2.028079	-1.659311	-1.495339	-1.152532	-1.470770	-1.335592	-1.301606	-1.550804	-1.477238	-1.623347	-1.904357	-1.282328	-1.748582	-1.484110	-1.632587	-1.805539	-1.180209	-0.825688	-0.970718	-0.784062	-0.881025	-0.847543	-1.092607	-0.919453	-0.551460	-1.200083	-0.811444	-1.129777	-0.789939	-1.140995	-1.131741	-0.850900	-0.922264	-0.810596	-0.940915	-0.748979	-1.085153	-0.867954	-0.849572	-0.860185	-0.811916	-1.023326	-0.757566	-0.867053	-0.719017	-0.869838	-0.779817	-1.048141	-1.099321	-0.980081	-0.803079	-1.123862	-0.676428	-0.925745	-1.171223	-1.085214	-1.160517	-0.878939	-0.857399	-1.139836	-0.749398	-0.846178	-1.345264	-1.045788	-1.356869	-1.337305	-0.702199	-0.816927	-0.831286	-0.803099	-0.936109	-1.030502	-1.217788	-0.925496	-1.096321	-1.049978	-1.093214	-0.900880	-0.586187	-0.851017	-1.005246	-1.084745	-1.124081	-1.342916	-0.898911	-1.110733	-1.055485	-1.007398	-0.922452	-0.615815	-0.796652	-0.733762	-0.547224	-0.522558	-0.673244	-0.920150	-1.162735	-1.065716	-1.001077	-0.637796	-1.354358	-0.812054	-0.920065	-1.090397	-0.821016	-1.050531	NaN	NaN	NaN	NaN	NaN	NaN	NaN	NaN	NaN	NaN	NaN	NaN	NaN	NaN	NaN	NaN	NaN	NaN	NaN	NaN	NaN	NaN	NaN
chr7	57359358	57369577	5.736447e+07	-1.842370	-1.571908	-1.724155	-1.394288	-1.233528	-1.730421	-1.525567	-1.512361	-1.802290	-1.598371	-1.415707	-1.929206	-1.931089	-1.979332	-1.182520	-1.318030	-1.550370	-1.647717	-1.431826	-1.172677	-1.596696	-1.782138	-1.724831	-1.529021	NaN	-1.513965	-1.527880	-1.514697	-1.788484	-1.573193	-1.498789	-1.725477	-1.708747	-2.032044	-1.643260	-1.552286	-1.837678	-1.574306	-1.572541	-1.308586	-1.678132	-1.312923	-1.910904	-1.410188	-1.265894	-1.404236	-1.496384	-1.791568	-1.642464	-1.376137	-1.338160	-1.518116	-1.374892	-1.141768	-1.785223	-1.608411	-1.686001	-1.624041	-1.739129	-1.587186	-1.526076	-1.134287	-1.475341	-1.392487	-1.585635	-1.702513	-1.836444	-1.443076	-1.877985	-1.682218	-1.447693	-2.016270	-1.663977	-1.490202	-1.152037	-1.453244	-1.322759	-1.300191	-1.548358	-1.489189	-1.625242	-1.889044	-1.269778	-1.754648	-1.474862	-1.631126	-1.794819	-1.186040	-0.885600	-1.024791	-0.799005	-0.932131	-0.886049	-1.130347	-0.967442	-0.597426	-1.227624	-0.856478	-1.152815	-0.854287	-1.168807	-1.141366	-0.920404	-0.971958	-0.860856	-0.966266	-0.797774	-1.132491	-0.930269	-0.897834	-0.896749	-0.858340	-1.074206	-0.796103	-0.885381	-0.773674	-0.934689	-0.830414	-1.090034	-1.138768	-1.017025	-0.879024	-1.175729	-0.716520	-0.978603	-1.199661	-1.105645	-1.183801	-0.921338	-0.906396	-1.164847	-0.797194	-0.893955	-1.367618	-1.089157	-1.409343	-1.370633	-0.753510	-0.859240	-0.885867	-0.850982	-0.975111	-1.050646	-1.239560	-0.942181	-1.137674	-1.088884	-1.129593	-0.953714	-0.657420	-0.899645	-1.038848	-1.123952	-1.145523	-1.380365	-0.933405	-1.149789	-1.085402	-1.039632	-0.986347	-0.677083	-0.831961	-0.774092	-0.620282	-0.581903	-0.716703	-0.933344	-1.213513	-1.095838	-1.033075	-0.678594	-1.390669	-0.832443	-0.947601	-1.139953	-0.849778	-1.094346	NaN	NaN	NaN	NaN	NaN	NaN	NaN	NaN	NaN	NaN	NaN	NaN	NaN	NaN	NaN	NaN	NaN	NaN	NaN	NaN	NaN	NaN	NaN
chr7	57369578	57379577	5.737458e+07	-1.840613	-1.562822	-1.708025	-1.379956	-1.227683	-1.719119	-1.522590	-1.516011	-1.788485	-1.585963	-1.406287	-1.929267	-1.932750	-1.973600	-1.177694	-1.319829	-1.543876	-1.635749	-1.421658	-1.177587	-1.590288	-1.773422	-1.720907	-1.532297	-1.620866	-1.517044	-1.515485	-1.515006	-1.787887	-1.569740	-1.493276	-1.722092	-1.703806	-2.016991	-1.655333	-1.545621	-1.821865	-1.577830	-1.569775	-1.322507	-1.671031	-1.327599	-1.901843	-1.418963	-1.290015	-1.416245	-1.506363	-1.779544	-1.632356	-1.373846	-1.327046	-1.509074	-1.384654	-1.131521	-1.777427	-1.599082	-1.677832	-1.621566	-1.727450	-1.580780	-1.521188	-1.135337	-1.474441	-1.377924	-1.587702	-1.687959	-1.828227	-1.439958	-1.869462	-1.665136	-1.448462	-2.004376	-1.668361	-1.485148	-1.151604	-1.436005	-1.310452	-1.299179	-1.545438	-1.500437	-1.626354	-1.873649	-1.257508	-1.760293	-1.465819	-1.629197	-1.783744	-1.191496	-0.948384	-1.081098	-0.813967	-0.985287	-0.926150	-1.169567	-1.017223	-0.644798	-1.255810	-0.903316	-1.175959	-0.921256	-1.197060	-1.150773	-0.993252	-1.023625	-0.913456	-0.992333	-0.848710	-1.181844	-0.995644	-0.948160	-0.934360	-0.906398	-1.127102	-0.836293	-0.904039	-0.830560	-1.002680	-0.882845	-1.133413	-1.179715	-1.055036	-0.958739	-1.229576	-0.758369	-1.033838	-1.228602	-1.126085	-1.207920	-0.965406	-0.957656	-1.190612	-0.846747	-0.943556	-1.390723	-1.133994	-1.464138	-1.405314	-0.807160	-0.902965	-0.942537	-0.901005	-1.015429	-1.071141	-1.261948	-0.959174	-1.181001	-1.129279	-1.167539	-1.008584	-0.731571	-0.950431	-1.074068	-1.164404	-1.167145	-1.419097	-0.969057	-1.190055	-1.116088	-1.073406	-1.052575	-0.741258	-0.868025	-0.815560	-0.696520	-0.643541	-0.761797	-0.946462	-1.266404	-1.127015	-1.066002	-0.720952	-1.428495	-0.852977	-0.975948	-1.191486	-0.879450	-1.139869	NaN	NaN	NaN	NaN	NaN	NaN	NaN	NaN	NaN	NaN	NaN	NaN	NaN	NaN	NaN	NaN	NaN	NaN	NaN	NaN	NaN	NaN	NaN
chr7	57379578	57389577	5.738458e+07	-1.838632	-1.553518	-1.692294	-1.366201	-1.221484	-1.708346	-1.519306	-1.519027	-1.774650	-1.573600	-1.397704	-1.929334	-1.934342	-1.967920	-1.173365	-1.320927	-1.537038	-1.623797	-1.411524	-1.182301	-1.583521	-1.764364	-1.716213	-1.535609	-1.622729	-1.519548	-1.502795	-1.515283	-1.786904	-1.565784	-1.487935	-1.718679	-1.698784	-2.001629	-1.666818	-1.538690	-1.806138	-1.580573	-1.566847	-1.335561	-1.663433	-1.340984	-1.892652	-1.427137	-1.312825	-1.427591	-1.516424	-1.768019	-1.622271	-1.371898	-1.316468	-1.499806	-1.393642	-1.121756	-1.769394	-1.589594	-1.669301	-1.618972	-1.715752	-1.575018	-1.516031	-1.136365	-1.473652	-1.363794	-1.589379	-1.673875	-1.819826	-1.437277	-1.860553	-1.648378	-1.448814	-1.992534	-1.672411	-1.480241	-1.151262	-1.419219	-1.298807	-1.298552	-1.542082	-1.510900	-1.626645	-1.858380	-1.245651	-1.765429	-1.457073	-1.626822	-1.772429	-1.196532	-1.005952	-1.132338	-0.826997	-1.033597	-0.962690	-1.205194	-1.062364	-0.687414	-1.280963	-0.945884	-1.196179	-0.982152	-1.222005	-1.158720	-1.060057	-1.070626	-0.961622	-1.015734	-0.895169	-1.226849	-1.055646	-0.994084	-0.968121	-0.949846	-1.175153	-0.872980	-0.920647	-0.882316	-1.065082	-0.930269	-1.172657	-1.216860	-1.089150	-1.031963	-1.278435	-0.796649	-1.084285	-1.254296	-1.143839	-1.229728	-1.005450	-1.004581	-1.213769	-0.891661	-0.988580	-1.411589	-1.174495	-1.514212	-1.436881	-0.856224	-0.942416	-0.993906	-0.946726	-1.051831	-1.089370	-1.282048	-0.974291	-1.220707	-1.165929	-1.202130	-1.058389	-0.799027	-0.996829	-1.106391	-1.200862	-1.186096	-1.454122	-1.001228	-1.226245	-1.143551	-1.104398	-1.112505	-0.800062	-0.900094	-0.852764	-0.766081	-0.699470	-0.802675	-0.957809	-1.314567	-1.155227	-1.095568	-0.759374	-1.462953	-0.871000	-1.001442	-1.238347	-0.906212	-1.181216	NaN	NaN	NaN	NaN	NaN	NaN	NaN	NaN	NaN	NaN	NaN	NaN	NaN	NaN	NaN	NaN	NaN	NaN	NaN	NaN	NaN	NaN	NaN
chr7	57389578	57399577	5.739458e+07	-1.836425	-1.543920	-1.676806	-1.352876	-1.214889	-1.697983	-1.515704	-1.521509	-1.760646	-1.561159	-1.389867	-1.929412	-1.935862	-1.962228	-1.169458	-1.321374	-1.529771	-1.611735	-1.401342	-1.186851	-1.576363	-1.754868	-1.710712	-1.538967	-1.624236	-1.521528	-1.489706	-1.515561	-1.785585	-1.561304	-1.482754	-1.715204	-1.693638	-1.985791	-1.677873	-1.531436	-1.790364	-1.582581	-1.563746	-1.347900	-1.655290	-1.353215	-1.883228	-1.434804	-1.334595	-1.438446	-1.526621	-1.756862	-1.612091	-1.370271	-1.306335	-1.490245	-1.401973	-1.112406	-1.761051	-1.579900	-1.660331	-1.616228	-1.703954	-1.569822	-1.510578	-1.137412	-1.472947	-1.349958	-1.590672	-1.660124	-1.811174	-1.434973	-1.851169	-1.631808	-1.448783	-1.980624	-1.676174	-1.475442	-1.151029	-1.402684	-1.287699	-1.298284	-1.538267	-1.520731	-1.626116	-1.843116	-1.234074	-1.770113	-1.448523	-1.623980	-1.760762	-1.201219	-1.060529	-1.180413	-0.838484	-1.078845	-0.997061	-1.238544	-1.104536	-0.726773	-1.303924	-0.985749	-1.214091	-1.039220	-1.244394	-1.165402	-1.123399	-1.114737	-1.007223	-1.037294	-0.938883	-1.269217	-1.112601	-1.037374	-0.999191	-0.990241	-1.220135	-0.907583	-0.935803	-0.930873	-1.124339	-0.974375	-1.209182	-1.251562	-1.120536	-1.101568	-1.324119	-0.832881	-1.131826	-1.277604	-1.159421	-1.249997	-1.042959	-1.048991	-1.235124	-0.933598	-1.030707	-1.430963	-1.212133	-1.561493	-1.466538	-0.902568	-0.978988	-1.041819	-0.989907	-1.085617	-1.105981	-1.300565	-0.988051	-1.258319	-1.200179	-1.234648	-1.104971	-0.862278	-1.040625	-1.137096	-1.234632	-1.202928	-1.486731	-1.031051	-1.259576	-1.168729	-1.133833	-1.168287	-0.855767	-0.929202	-0.886995	-0.831582	-0.751728	-0.840826	-0.967725	-1.359802	-1.181514	-1.122799	-0.795265	-1.495336	-0.887091	-1.024985	-1.282294	-0.931044	-1.219922	NaN	NaN	NaN	NaN	NaN	NaN	NaN	NaN	NaN	NaN	NaN	NaN	NaN	NaN	NaN	NaN	NaN	NaN	NaN	NaN	NaN	NaN	NaN
chr7	57399578	57409582	57404580	-1.834004	-1.534055	-1.661577	-1.339996	-1.207923	-1.688044	-1.511814	-1.523514	-1.746493	-1.548660	-1.382789	-1.929512	-1.937294	-1.956535	-1.165956	-1.321199	-1.522059	-1.599569	-1.391146	-1.191216	-1.568851	-1.744939	-1.704418	-1.542349	-1.625393	-1.522999	-1.476245	-1.515880	-1.783977	-1.556316	-1.477766	-1.711666	-1.688388	-1.969466	-1.688520	-1.523873	-1.774589	-1.583872	-1.560502	-1.359535	-1.646643	-1.364285	-1.873579	-1.441968	-1.355333	-1.448855	-1.536910	-1.746078	-1.601820	-1.368975	-1.296682	-1.480418	-1.409660	-1.103510	-1.752427	-1.570068	-1.650925	-1.613336	-1.692106	-1.565183	-1.504857	-1.138508	-1.472308	-1.336443	-1.591561	-1.646732	-1.802281	-1.433026	-1.841308	-1.615480	-1.448405	-1.968658	-1.679649	-1.470771	-1.150928	-1.386382	-1.277133	-1.298368	-1.534015	-1.529945	-1.624760	-1.827898	-1.222777	-1.774347	-1.440176	-1.620670	-1.748750	-1.205579	-1.114876	-1.227883	-0.849239	-1.123452	-1.031108	-1.271414	-1.146069	-0.765131	-1.326076	-1.025044	-1.230950	-1.095488	-1.265628	-1.171401	-1.186475	-1.158335	-1.052614	-1.058284	-0.982117	-1.311196	-1.169364	-1.080334	-1.029357	-1.029812	-1.264478	-0.941945	-0.950496	-0.978819	-1.183449	-1.017572	-1.245010	-1.285701	-1.151006	-1.171057	-1.369131	-0.869009	-1.178895	-1.300015	-1.173955	-1.269827	-1.079960	-1.093190	-1.255903	-0.974881	-1.072255	-1.449920	-1.249042	-1.608471	-1.495904	-0.948571	-1.014720	-1.088863	-1.032805	-1.118686	-1.122050	-1.318588	-1.001330	-1.295744	-1.233892	-1.266784	-1.150861	-0.924685	-1.084121	-1.167771	-1.267641	-1.218746	-1.518771	-1.060190	-1.291907	-1.193120	-1.163226	-1.222978	-0.911236	-0.957127	-0.920251	-0.896438	-0.803128	-0.878326	-0.976968	-1.404503	-1.207354	-1.149273	-0.830567	-1.527370	-0.902361	-1.047947	-1.325707	-0.955386	-1.258096	NaN	NaN	NaN	NaN	NaN	NaN	NaN	NaN	NaN	NaN	NaN	NaN	NaN	NaN	NaN	NaN	NaN	NaN	NaN	NaN	NaN	NaN	NaN
chr7	57409583	57419582	5.741458e+07	-1.831378	-1.523961	-1.646632	-1.327580	-1.200629	-1.678549	-1.507665	-1.525098	-1.732217	-1.536122	-1.376471	-1.929644	-1.938616	-1.950862	-1.162840	-1.320440	-1.513883	-1.587318	-1.380979	-1.195392	-1.561019	-1.734593	-1.697357	-1.545728	-1.626214	-1.523983	-1.462446	-1.516283	-1.782123	-1.550849	-1.472997	-1.708074	-1.683061	-1.952645	-1.698778	-1.516022	-1.758883	-1.584463	-1.557142	-1.370476	-1.637544	-1.374188	-1.863710	-1.448641	-1.375038	-1.458856	-1.547245	-1.735679	-1.591468	-1.368013	-1.287543	-1.470357	-1.416712	-1.095101	-1.743553	-1.560169	-1.641091	-1.610311	-1.680274	-1.561094	-1.498903	-1.139685	-1.471717	-1.323282	-1.592024	-1.633730	-1.793160	-1.431428	-1.830973	-1.599460	-1.447726	-1.956651	-1.682832	-1.466249	-1.150971	-1.370301	-1.267121	-1.298801	-1.529358	-1.538548	-1.622568	-1.812772	-1.211759	-1.778130	-1.432051	-1.616903	-1.736403	-1.209632	-1.168486	-1.274311	-0.859194	-1.167008	-1.064545	-1.303510	-1.186630	-0.802157	-1.347238	-1.063416	-1.246660	-1.150417	-1.285515	-1.176708	-1.248673	-1.201038	-1.097398	-1.078540	-1.024448	-1.352421	-1.225390	-1.122602	-1.058347	-1.068209	-1.307795	-0.975791	-0.964657	-1.025721	-1.241859	-1.059454	-1.279819	-1.318962	-1.180292	-1.239795	-1.413091	-0.904756	-1.225029	-1.321389	-1.187360	-1.289027	-1.116128	-1.136791	-1.275921	-1.015167	-1.112890	-1.468272	-1.284934	-1.654748	-1.524761	-0.993803	-1.049271	-1.134595	-1.075050	-1.150755	-1.137494	-1.335983	-1.014043	-1.332636	-1.266774	-1.298218	-1.195652	-0.985681	-1.126946	-1.198173	-1.299613	-1.233404	-1.549988	-1.088380	-1.322909	-1.216536	-1.192323	-1.276081	-0.965982	-0.983645	-0.952247	-0.960038	-0.853194	-0.914833	-0.985492	-1.448254	-1.232541	-1.174763	-0.864958	-1.558785	-0.916727	-1.070156	-1.368232	-0.979072	-1.295419	NaN	NaN	NaN	NaN	NaN	NaN	NaN	NaN	NaN	NaN	NaN	NaN	NaN	NaN	NaN	NaN	NaN	NaN	NaN	NaN	NaN	NaN	NaN
chr7	57419583	57429724	5.742465e+07	-1.828544	-1.513595	-1.631899	-1.315577	-1.192995	-1.669457	-1.503250	-1.526330	-1.717744	-1.523476	-1.370869	-1.929821	-1.939819	-1.945200	-1.160073	-1.319138	-1.505150	-1.574923	-1.370804	-1.199413	-1.552844	-1.723770	-1.689500	-1.549090	-1.626709	-1.524509	-1.448239	-1.516806	-1.780050	-1.544898	-1.468448	-1.704408	-1.677651	-1.935205	-1.708735	-1.507847	-1.743207	-1.584380	-1.553668	-1.380819	-1.627967	-1.382998	-1.853551	-1.454889	-1.393843	-1.468551	-1.557654	-1.725610	-1.580973	-1.367379	-1.278890	-1.460026	-1.423187	-1.087159	-1.734402	-1.550206	-1.630760	-1.607152	-1.668436	-1.557529	-1.492713	-1.140983	-1.471153	-1.310420	-1.592043	-1.621053	-1.783761	-1.430161	-1.820077	-1.583706	-1.446787	-1.944544	-1.685741	-1.461865	-1.151176	-1.354337	-1.257598	-1.299581	-1.524306	-1.546600	-1.619510	-1.797682	-1.200951	-1.781482	-1.424113	-1.612669	-1.723637	-1.213419	-1.220613	-1.319072	-0.868283	-1.208923	-1.096940	-1.334411	-1.225713	-0.837402	-1.367173	-1.100360	-1.261105	-1.203235	-1.303842	-1.181318	-1.309100	-1.242290	-1.140958	-1.097826	-1.065267	-1.392346	-1.279870	-1.163617	-1.085801	-1.104951	-1.349528	-1.008692	-0.978175	-1.070952	-1.298727	-1.099465	-1.313150	-1.350901	-1.208033	-1.306820	-1.455442	-0.939654	-1.269573	-1.341536	-1.199538	-1.307344	-1.150990	-1.179205	-1.294930	-1.053942	-1.152105	-1.485769	-1.319388	-1.699714	-1.552774	-1.037640	-1.082169	-1.178398	-1.116074	-1.181427	-1.152185	-1.352554	-1.026074	-1.368477	-1.298398	-1.328499	-1.238760	-1.044458	-1.168537	-1.227920	-1.330167	-1.246742	-1.580005	-1.115273	-1.352158	-1.238726	-1.220728	-1.326910	-1.019269	-1.008476	-0.982603	-1.021498	-0.901252	-0.949856	-0.993234	-1.490453	-1.256759	-1.198958	-0.897980	-1.589180	-0.930078	-1.091366	-1.409344	-1.001846	-1.331422	NaN	NaN	NaN	NaN	NaN	NaN	NaN	NaN	NaN	NaN	NaN	NaN	NaN	NaN	NaN	NaN	NaN	NaN	NaN	NaN	NaN	NaN	NaN
chr7	57429725	57439788	5.743476e+07	-1.825536	-1.503030	-1.617461	-1.304081	-1.185098	-1.660837	-1.498612	-1.527278	-1.703167	-1.510785	-1.366007	-1.930060	-1.940892	-1.939589	-1.157659	-1.317357	-1.495856	-1.562461	-1.360683	-1.203278	-1.544390	-1.712521	-1.680896	-1.552393	-1.626902	-1.524608	-1.433706	-1.517482	-1.777817	-1.538531	-1.464174	-1.700688	-1.672207	-1.917219	-1.718378	-1.499413	-1.727699	-1.583664	-1.550129	-1.390552	-1.617986	-1.390684	-1.843144	-1.460713	-1.411677	-1.477935	-1.568064	-1.715930	-1.570396	-1.367072	-1.270795	-1.449514	-1.429081	-1.079743	-1.725042	-1.540295	-1.619974	-1.603879	-1.656700	-1.554512	-1.486359	-1.142437	-1.470609	-1.297950	-1.591605	-1.608772	-1.774136	-1.429220	-1.808652	-1.568349	-1.445648	-1.932413	-1.688382	-1.457661	-1.151569	-1.338564	-1.248613	-1.300714	-1.518936	-1.554081	-1.615576	-1.782743	-1.190408	-1.784394	-1.416418	-1.608012	-1.710512	-1.216948	-1.272505	-1.363258	-0.876810	-1.250205	-1.129102	-1.364876	-1.264309	-0.871778	-1.386421	-1.136782	-1.274716	-1.255189	-1.321114	-1.185412	-1.369186	-1.283113	-1.184332	-1.116651	-1.105528	-1.431935	-1.334069	-1.204378	-1.112421	-1.140963	-1.390719	-1.041470	-0.991455	-1.115616	-1.355376	-1.138585	-1.345817	-1.382297	-1.234937	-1.373723	-1.497246	-0.974550	-1.313591	-1.361031	-1.210871	-1.325241	-1.185404	-1.221458	-1.313414	-1.092165	-1.190888	-1.502830	-1.353299	-1.744474	-1.580669	-1.081133	-1.114211	-1.221340	-1.156872	-1.211482	-1.166556	-1.368742	-1.037781	-1.404118	-1.329550	-1.358335	-1.281250	-1.102462	-1.209926	-1.257760	-1.360092	-1.259123	-1.609593	-1.141570	-1.380352	-1.260296	-1.249128	-1.376737	-1.072387	-1.032306	-1.012114	-1.082286	-0.948466	-0.984244	-1.000434	-1.532117	-1.280618	-1.222489	-0.930449	-1.619325	-0.942816	-1.112148	-1.450085	-1.024314	-1.367008	NaN	NaN	NaN	NaN	NaN	NaN	NaN	NaN	NaN	NaN	NaN	NaN	NaN	NaN	NaN	NaN	NaN	NaN	NaN	NaN	NaN	NaN	NaN
chr7	57439789	57449788	5.744479e+07	-1.822408	-1.492421	-1.603482	-1.293246	-1.177081	-1.652801	-1.493840	-1.528022	-1.688680	-1.498199	-1.361922	-1.930370	-1.941822	-1.934101	-1.155619	-1.315189	-1.486084	-1.550098	-1.350742	-1.206958	-1.535779	-1.700973	-1.671676	-1.555574	-1.626836	-1.524314	-1.419047	-1.518333	-1.775493	-1.531878	-1.460258	-1.696954	-1.666806	-1.898905	-1.727637	-1.490858	-1.712591	-1.582391	-1.546593	-1.399623	-1.607755	-1.397198	-1.832614	-1.466085	-1.428377	-1.486953	-1.578328	-1.706757	-1.559869	-1.367080	-1.263364	-1.438988	-1.434367	-1.072943	-1.715610	-1.530618	-1.608850	-1.600528	-1.645241	-1.552062	-1.479959	-1.144064	-1.470086	-1.286038	-1.590723	-1.597030	-1.764406	-1.428602	-1.796817	-1.553600	-1.444379	-1.920411	-1.690754	-1.453707	-1.152174	-1.323159	-1.240269	-1.302195	-1.513374	-1.560947	-1.610813	-1.768169	-1.180239	-1.786848	-1.409065	-1.603011	-1.697187	-1.220217	-1.324243	-1.406950	-0.884876	-1.290907	-1.161109	-1.394957	-1.302515	-0.905380	-1.405053	-1.172749	-1.287567	-1.306322	-1.337400	-1.189059	-1.429013	-1.323606	-1.227582	-1.135085	-1.145267	-1.471257	-1.388033	-1.244962	-1.138273	-1.176338	-1.431462	-1.074212	-1.004592	-1.159794	-1.411854	-1.176874	-1.377866	-1.413199	-1.261058	-1.440608	-1.538610	-1.009512	-1.357145	-1.379975	-1.221445	-1.342774	-1.219443	-1.263629	-1.331425	-1.129900	-1.229345	-1.519478	-1.386782	-1.789132	-1.608542	-1.124348	-1.145444	-1.263495	-1.197513	-1.241003	-1.180699	-1.384613	-1.049256	-1.439608	-1.360283	-1.387750	-1.323213	-1.159815	-1.251213	-1.287785	-1.389480	-1.270594	-1.638841	-1.167366	-1.407508	-1.281341	-1.277576	-1.425684	-1.125424	-1.055244	-1.040874	-1.142484	-0.994904	-1.018046	-1.007145	-1.573316	-1.304176	-1.245437	-0.962437	-1.649311	-0.955018	-1.132589	-1.490560	-1.046561	-1.402270	NaN	NaN	NaN	NaN	NaN	NaN	NaN	NaN	NaN	NaN	NaN	NaN	NaN	NaN	NaN	NaN	NaN	NaN	NaN	NaN	NaN	NaN	NaN
chr7	57449789	57459801	57454795	-1.819152	-1.481783	-1.589905	-1.283050	-1.168967	-1.645335	-1.488947	-1.528659	-1.674258	-1.485692	-1.358584	-1.930762	-1.942618	-1.928720	-1.153945	-1.312706	-1.475804	-1.537828	-1.340951	-1.210483	-1.527000	-1.689093	-1.661848	-1.558616	-1.626571	-1.523684	-1.404252	-1.519380	-1.773114	-1.524974	-1.456727	-1.693185	-1.661443	-1.880233	-1.736584	-1.482192	-1.697880	-1.580635	-1.543075	-1.408125	-1.597274	-1.402603	-1.821926	-1.471056	-1.444047	-1.495693	-1.588453	-1.698070	-1.549376	-1.367397	-1.256578	-1.428467	-1.439121	-1.066725	-1.706114	-1.521203	-1.597352	-1.597086	-1.634060	-1.550142	-1.473522	-1.145902	-1.469584	-1.274664	-1.589403	-1.585799	-1.754555	-1.428298	-1.784528	-1.539446	-1.443033	-1.908513	-1.692900	-1.450016	-1.153021	-1.308064	-1.232555	-1.304029	-1.507661	-1.567268	-1.605223	-1.753950	-1.170394	-1.788876	-1.402044	-1.597672	-1.683642	-1.223287	-1.375651	-1.450014	-0.892549	-1.330888	-1.192877	-1.424558	-1.340245	-0.938141	-1.423056	-1.208152	-1.299670	-1.356436	-1.352698	-1.192321	-1.488362	-1.363670	-1.270551	-1.153101	-1.184329	-1.510189	-1.441538	-1.285242	-1.163305	-1.211006	-1.471646	-1.106835	-1.017609	-1.203348	-1.467926	-1.214214	-1.409182	-1.443514	-1.286333	-1.507244	-1.579428	-1.044422	-1.400098	-1.398377	-1.231305	-1.359920	-1.253010	-1.305585	-1.348933	-1.167018	-1.267398	-1.535664	-1.419778	-1.833564	-1.636348	-1.167143	-1.175765	-1.304732	-1.237852	-1.269935	-1.194628	-1.400165	-1.060544	-1.474822	-1.390486	-1.416627	-1.364530	-1.216354	-1.292287	-1.317919	-1.418286	-1.281164	-1.667687	-1.192642	-1.433531	-1.301852	-1.305987	-1.473646	-1.178196	-1.077289	-1.068852	-1.201877	-1.040406	-1.051152	-1.013395	-1.613931	-1.327378	-1.267770	-0.993854	-1.679076	-0.966703	-1.152678	-1.530659	-1.068561	-1.437117	NaN	NaN	NaN	NaN	NaN	NaN	NaN	NaN	NaN	NaN	NaN	NaN	NaN	NaN	NaN	NaN	NaN	NaN	NaN	NaN	NaN	NaN	NaN
chr7	57459802	57469801	5.746480e+07	-1.815755	-1.471148	-1.576695	-1.273503	-1.160796	-1.638452	-1.483946	-1.529279	-1.659915	-1.473256	-1.355988	-1.931251	-1.943281	-1.923434	-1.152647	-1.309972	-1.465006	-1.525672	-1.331301	-1.213867	-1.518049	-1.676869	-1.651429	-1.561500	-1.626161	-1.522780	-1.389326	-1.520644	-1.770711	-1.517860	-1.453623	-1.689365	-1.656114	-1.861214	-1.745262	-1.473433	-1.683602	-1.578465	-1.539597	-1.416127	-1.586569	-1.406940	-1.811064	-1.475654	-1.458751	-1.504209	-1.598427	-1.689880	-1.538916	-1.368035	-1.250430	-1.417992	-1.443406	-1.061053	-1.696595	-1.512096	-1.585462	-1.593549	-1.623178	-1.548738	-1.467068	-1.147977	-1.469107	-1.263836	-1.587653	-1.575076	-1.744590	-1.428303	-1.771764	-1.525910	-1.441669	-1.896717	-1.694857	-1.446603	-1.154144	-1.293269	-1.225474	-1.306217	-1.501830	-1.573096	-1.598799	-1.740106	-1.160856	-1.790498	-1.395362	-1.592011	-1.669878	-1.226207	-1.426720	-1.492457	-0.899919	-1.370142	-1.224423	-1.453685	-1.377530	-0.970099	-1.440488	-1.243004	-1.311088	-1.405506	-1.367069	-1.195277	-1.547196	-1.403337	-1.313211	-1.170725	-1.222699	-1.548735	-1.494536	-1.325217	-1.187558	-1.245011	-1.511276	-1.139356	-1.030564	-1.246277	-1.523542	-1.250619	-1.439762	-1.473262	-1.310791	-1.573603	-1.619727	-1.079273	-1.442452	-1.416311	-1.240534	-1.376709	-1.286120	-1.347330	-1.365974	-1.203517	-1.305093	-1.551411	-1.452318	-1.877780	-1.664134	-1.209522	-1.205188	-1.345060	-1.277868	-1.298312	-1.208392	-1.415448	-1.071726	-1.509748	-1.420145	-1.444962	-1.405211	-1.272091	-1.333158	-1.348169	-1.446564	-1.290892	-1.696165	-1.217468	-1.458442	-1.321891	-1.334366	-1.520684	-1.230683	-1.098516	-1.096123	-1.260441	-1.084970	-1.083568	-1.019240	-1.653984	-1.350247	-1.289525	-1.024715	-1.708649	-0.977946	-1.172472	-1.570395	-1.090354	-1.471568	NaN	NaN	NaN	NaN	NaN	NaN	NaN	NaN	NaN	NaN	NaN	NaN	NaN	NaN	NaN	NaN	NaN	NaN	NaN	NaN	NaN	NaN	NaN
chr7	57469802	57479948	57474875	-1.812194	-1.460508	-1.563770	-1.264601	-1.152578	-1.632138	-1.478831	-1.529973	-1.645613	-1.460841	-1.354135	-1.931864	-1.943826	-1.918204	-1.151742	-1.307027	-1.453630	-1.513607	-1.321753	-1.217139	-1.508883	-1.664228	-1.640380	-1.564212	-1.625641	-1.521649	-1.374211	-1.522161	-1.768303	-1.510540	-1.450975	-1.685463	-1.650799	-1.841790	-1.753745	-1.464572	-1.669739	-1.575933	-1.536169	-1.423729	-1.575613	-1.410255	-1.799978	-1.479923	-1.472606	-1.512590	-1.608277	-1.682180	-1.528446	-1.369010	-1.244901	-1.407570	-1.447308	-1.055879	-1.687059	-1.503311	-1.573115	-1.589899	-1.612577	-1.547852	-1.460587	-1.150329	-1.468653	-1.253533	-1.585482	-1.564826	-1.734480	-1.428612	-1.758449	-1.512969	-1.440342	-1.884983	-1.696672	-1.443467	-1.155582	-1.278709	-1.219009	-1.308794	-1.495877	-1.578502	-1.591507	-1.726612	-1.151586	-1.791732	-1.389008	-1.586024	-1.655838	-1.229038	-1.497922	-1.550981	-0.909921	-1.423951	-1.268440	-1.493755	-1.429225	-1.013570	-1.464058	-1.291038	-1.325944	-1.472424	-1.385565	-1.199016	-1.628901	-1.458471	-1.372564	-1.194826	-1.275275	-1.602232	-1.568019	-1.380878	-1.220248	-1.291663	-1.565956	-1.184990	-1.048862	-1.305465	-1.600848	-1.300027	-1.481343	-1.514094	-1.343656	-1.666370	-1.675502	-1.128249	-1.500910	-1.440800	-1.252432	-1.399708	-1.331857	-1.405706	-1.389130	-1.253688	-1.357554	-1.572795	-1.497291	-1.939597	-1.703329	-1.268376	-1.244848	-1.400042	-1.333515	-1.337225	-1.227546	-1.436546	-1.087467	-1.558322	-1.460761	-1.483831	-1.461208	-1.348947	-1.390343	-1.391016	-1.485448	-1.303034	-1.735625	-1.251713	-1.491351	-1.349306	-1.374297	-1.585162	-1.303937	-1.126905	-1.133288	-1.341126	-1.145832	-1.127860	-1.026820	-1.709285	-1.381843	-1.319074	-1.067085	-1.749995	-0.993091	-1.199895	-1.625636	-1.120710	-1.519328	NaN	NaN	NaN	NaN	NaN	NaN	NaN	NaN	NaN	NaN	NaN	NaN	NaN	NaN	NaN	NaN	NaN	NaN	NaN	NaN	NaN	NaN	NaN
chr7	57479949	57489953	57484951	-1.808495	-1.450002	-1.551230	-1.256469	-1.144434	-1.626468	-1.473663	-1.530823	-1.631514	-1.448554	-1.353067	-1.932637	-1.944268	-1.913053	-1.151266	-1.303947	-1.441763	-1.501779	-1.312413	-1.220298	-1.499582	-1.651269	-1.628797	-1.566703	-1.625051	-1.520339	-1.359042	-1.523949	-1.765943	-1.503116	-1.448859	-1.681505	-1.645561	-1.822154	-1.761999	-1.455705	-1.656461	-1.573127	-1.532833	-1.430941	-1.564531	-1.412549	-1.788762	-1.483866	-1.485562	-1.520814	-1.617903	-1.675070	-1.518058	-1.370330	-1.240057	-1.397338	-1.450862	-1.051230	-1.677630	-1.494977	-1.560414	-1.586166	-1.602386	-1.547519	-1.454156	-1.152965	-1.468227	-1.243870	-1.582925	-1.555153	-1.724331	-1.429207	-1.744696	-1.500769	-1.439133	-1.873432	-1.698374	-1.440643	-1.157354	-1.264515	-1.213236	-1.311777	-1.489862	-1.583479	-1.583419	-1.713617	-1.142676	-1.792586	-1.383061	-1.579771	-1.641640	-1.231807	-1.570049	-1.609901	-0.919994	-1.477944	-1.313069	-1.534046	-1.481463	-1.057024	-1.487595	-1.339411	-1.340460	-1.539327	-1.403466	-1.202662	-1.711435	-1.514257	-1.432573	-1.219003	-1.327977	-1.656290	-1.642189	-1.437215	-1.252769	-1.338527	-1.621014	-1.231400	-1.067618	-1.365040	-1.679002	-1.349316	-1.522874	-1.555135	-1.376266	-1.760423	-1.731809	-1.178097	-1.559812	-1.465387	-1.263993	-1.422810	-1.377965	-1.464949	-1.412291	-1.304129	-1.410683	-1.594176	-1.542655	-2.002292	-1.743325	-1.327869	-1.284262	-1.455050	-1.389782	-1.376300	-1.246980	-1.457850	-1.103586	-1.607438	-1.501463	-1.522893	-1.517508	-1.426311	-1.448420	-1.434803	-1.524575	-1.314585	-1.775513	-1.286270	-1.523674	-1.376837	-1.414969	-1.649888	-1.378150	-1.155028	-1.170527	-1.422262	-1.206776	-1.172223	-1.034249	-1.765007	-1.413713	-1.348591	-1.109651	-1.791979	-1.008216	-1.227624	-1.681507	-1.151472	-1.567572	NaN	NaN	NaN	NaN	NaN	NaN	NaN	NaN	NaN	NaN	NaN	NaN	NaN	NaN	NaN	NaN	NaN	NaN	NaN	NaN	NaN	NaN	NaN
chr7	57489954	57500095	5.749502e+07	-1.804659	-1.439693	-1.539106	-1.249171	-1.136426	-1.621474	-1.468489	-1.531916	-1.617694	-1.436439	-1.352807	-1.933603	-1.944631	-1.907974	-1.151245	-1.300807	-1.429443	-1.490256	-1.303345	-1.223384	-1.490174	-1.638028	-1.616718	-1.568947	-1.624430	-1.518904	-1.343874	-1.526033	-1.763669	-1.495647	-1.447330	-1.677510	-1.640441	-1.802396	-1.770067	-1.446876	-1.643856	-1.570126	-1.529617	-1.437824	-1.553389	-1.413855	-1.777466	-1.487525	-1.497675	-1.528926	-1.627278	-1.668597	-1.507778	-1.372001	-1.235926	-1.387362	-1.454130	-1.047100	-1.668366	-1.487167	-1.547409	-1.582363	-1.592670	-1.547762	-1.447811	-1.155911	-1.467839	-1.234893	-1.580011	-1.546090	-1.714195	-1.430078	-1.730563	-1.489372	-1.438121	-1.862111	-1.700006	-1.438147	-1.159484	-1.250727	-1.208196	-1.315200	-1.483807	-1.588057	-1.574603	-1.701194	-1.134160	-1.793070	-1.377567	-1.573283	-1.627326	-1.234569	-1.621556	-1.651556	-0.927239	-1.515895	-1.345018	-1.562485	-1.518657	-1.087404	-1.504104	-1.373657	-1.350275	-1.585998	-1.415293	-1.205190	-1.770039	-1.554055	-1.475234	-1.236016	-1.364902	-1.694743	-1.694801	-1.477392	-1.275338	-1.371572	-1.659929	-1.264786	-1.081392	-1.407125	-1.734606	-1.383610	-1.551846	-1.584111	-1.398751	-1.827613	-1.771851	-1.214002	-1.601526	-1.482767	-1.271731	-1.439126	-1.410650	-1.507407	-1.428535	-1.339732	-1.448666	-1.609172	-1.574859	-2.047133	-1.772282	-1.370212	-1.311514	-1.493529	-1.429821	-1.403819	-1.260970	-1.473042	-1.115412	-1.642377	-1.529980	-1.550495	-1.557185	-1.480964	-1.490128	-1.466528	-1.552259	-1.322011	-1.803973	-1.310886	-1.545569	-1.396279	-1.444301	-1.695451	-1.431112	-1.174405	-1.196735	-1.479430	-1.249473	-1.203316	-1.039346	-1.804459	-1.436342	-1.369208	-1.139654	-1.822129	-1.018865	-1.247424	-1.721303	-1.173488	-1.601893	NaN	NaN	NaN	NaN	NaN	NaN	NaN	NaN	NaN	NaN	NaN	NaN	NaN	NaN	NaN	NaN	NaN	NaN	NaN	NaN	NaN	NaN	NaN
chr7	57500096	57510095	5.750510e+07	-1.800689	-1.429627	-1.527420	-1.242763	-1.128606	-1.617171	-1.463366	-1.533337	-1.604209	-1.424543	-1.353375	-1.934792	-1.944947	-1.902965	-1.151700	-1.297693	-1.416709	-1.479093	-1.294601	-1.226450	-1.480687	-1.624530	-1.604170	-1.570921	-1.623814	-1.517405	-1.328749	-1.528440	-1.761517	-1.488191	-1.446438	-1.673505	-1.635483	-1.782606	-1.778007	-1.438125	-1.631990	-1.567014	-1.526542	-1.444431	-1.542253	-1.414209	-1.766136	-1.490950	-1.509015	-1.536980	-1.636399	-1.662797	-1.497633	-1.374034	-1.232525	-1.377711	-1.457186	-1.043490	-1.659323	-1.479944	-1.534143	-1.578513	-1.583479	-1.548602	-1.441586	-1.159191	-1.467510	-1.226640	-1.576774	-1.537677	-1.704123	-1.431222	-1.716109	-1.478838	-1.437378	-1.851060	-1.701618	-1.435986	-1.161987	-1.237381	-1.203931	-1.319082	-1.477723	-1.592273	-1.565129	-1.689405	-1.126072	NaN	-1.372560	-1.566590	-1.612935	-1.237377	-1.674411	-1.694046	-0.934812	-1.554459	-1.377884	-1.591488	-1.556791	-1.118201	-1.520954	-1.408661	-1.360077	-1.633132	-1.426855	-1.207822	-1.829918	-1.594906	-1.518848	-1.253329	-1.402294	-1.734109	-1.748550	-1.518589	-1.298123	-1.405258	-1.699615	-1.299238	-1.095878	-1.450020	-1.791510	-1.418228	-1.581158	-1.613668	-1.421310	-1.896534	-1.812886	-1.251070	-1.644129	-1.500555	-1.279390	-1.455811	-1.444060	-1.551109	-1.445063	-1.376038	-1.487743	-1.624465	-1.607806	-2.093194	-1.802307	-1.413589	-1.338926	-1.532507	-1.470815	-1.431835	-1.275469	-1.488677	-1.127844	-1.678114	-1.558881	-1.578720	-1.597554	-1.536670	-1.533135	-1.499380	-1.580544	-1.329165	-1.833234	-1.336192	-1.567277	-1.416142	-1.474619	-1.741840	-1.485407	-1.193880	-1.223476	-1.537550	-1.292792	-1.234853	-1.044522	-1.844745	-1.459502	-1.390098	-1.170227	-1.853225	-1.029797	-1.267797	-1.762081	-1.196138	-1.637063	NaN	NaN	NaN	NaN	NaN	NaN	NaN	NaN	NaN	NaN	NaN	NaN	NaN	NaN	NaN	NaN	NaN	NaN	NaN	NaN	NaN	NaN	NaN
chr7	57510096	57520136	57515116	-1.796614	-1.419883	-1.516239	-1.237327	-1.121061	-1.613575	-1.458370	-1.535159	-1.591166	-1.412969	-1.354773	-1.936232	-1.945252	-1.898053	-1.152649	-1.294717	-1.403672	-1.468409	-1.286271	-1.229535	-1.471207	-1.610874	-1.591256	-1.572606	-1.623242	-1.515913	-1.313799	-1.531175	-1.759536	-1.480833	-1.446229	-1.669550	-1.630756	-1.762975	-1.785841	-1.429531	-1.620966	-1.563882	-1.523647	-1.450777	-1.531245	-1.413658	-1.754880	-1.494175	-1.519613	-1.544980	-1.645220	-1.657727	-1.487714	-1.376432	-1.229893	-1.368493	-1.460092	-1.040419	-1.650613	-1.473395	-1.520720	-1.574662	-1.574898	-1.550041	-1.435549	-1.162822	-1.467264	-1.219176	-1.573269	-1.529978	-1.694220	-1.432643	-1.701485	-1.469278	-1.436971	-1.840369	-1.703258	-1.434172	-1.164864	-1.224574	-1.200489	-1.323411	-1.471653	-1.596147	-1.555122	-1.678363	-1.118485	-1.792978	-1.368088	-1.559758	-1.598594	-1.240265	-1.727574	-1.736557	-0.942628	-1.592894	-1.411038	-1.620503	-1.595128	-1.148847	-1.537878	-1.443769	-1.369746	-1.679778	-1.437967	-1.210567	-1.889860	-1.636032	-1.562524	-1.270599	-1.439395	-1.773598	-1.802385	-1.559983	-1.320702	-1.438960	-1.739309	-1.334112	-1.110852	-1.492884	-1.848573	-1.452499	-1.610253	-1.643229	-1.443493	-1.965808	-1.854140	-1.288577	-1.686774	-1.518439	-1.286854	-1.472593	-1.477553	-1.595223	-1.461573	-1.412386	-1.527209	-1.639818	-1.640859	-2.139580	-1.832839	-1.457164	-1.365990	-1.571229	-1.511960	-1.459812	-1.290231	-1.504487	-1.140683	-1.713914	-1.587596	-1.607087	-1.637837	-1.592352	-1.576616	-1.532709	-1.608900	-1.335952	-1.862758	-1.361739	-1.588375	-1.436074	-1.505350	-1.788210	-1.539942	-1.213118	-1.250288	-1.595460	-1.335932	-1.266207	-1.049732	-1.885083	-1.482745	-1.410872	-1.200791	-1.884676	-1.040869	-1.288387	-1.803055	-1.218983	-1.672426	NaN	NaN	NaN	NaN	NaN	NaN	NaN	NaN	NaN	NaN	NaN	NaN	NaN	NaN	NaN	NaN	NaN	NaN	NaN	NaN	NaN	NaN	NaN
chr7	57520137	57530247	57525192	-1.792412	-1.410381	-1.505427	-1.232863	-1.113770	-1.610640	-1.453505	-1.537465	-1.578470	-1.401646	-1.357018	-1.937960	-1.945593	-1.893196	-1.154127	-1.291943	-1.390229	-1.458153	-1.278315	-1.232710	-1.461676	-1.596951	-1.577883	-1.574024	-1.622739	-1.514470	-1.298921	-1.534271	-1.757759	-1.473550	-1.446735	-1.665646	-1.626258	-1.743394	-1.793706	-1.421037	-1.610716	-1.560754	-1.520919	-1.456963	-1.520310	-1.412246	-1.743620	-1.497275	-1.529654	-1.553045	-1.653831	-1.653369	-1.477957	-1.379231	-1.228034	-1.359664	-1.462933	-1.037866	-1.642228	-1.467508	-1.507034	-1.570793	-1.566872	-1.552109	-1.429677	-1.166876	-1.467113	-1.212440	-1.569493	-1.522935	-1.684437	-1.434389	-1.686615	-1.460644	-1.436943	-1.829968	-1.705002	-1.432689	-1.168159	-1.212220	-1.197861	-1.328226	-1.465556	-1.599756	-1.544556	-1.668010	-1.111351	-1.792433	-1.364125	-1.552758	-1.584214	-1.243309	-1.801055	-1.795015	-0.953805	-1.645553	-1.457011	-1.660377	-1.648093	-1.190783	-1.561311	-1.492177	-1.382970	-1.743120	-1.452642	-1.214581	-1.972213	-1.692966	-1.622562	-1.294269	-1.489874	-1.827978	-1.876483	-1.617084	-1.351465	-1.485308	-1.793877	-1.382681	-1.132218	-1.551744	-1.927161	-1.499109	-1.649922	-1.683807	-1.473401	-2.061420	-1.911186	-1.340733	-1.745351	-1.543198	-1.296863	-1.495867	-1.523695	-1.656452	-1.484240	-1.462471	-1.582080	-1.661062	-1.686438	-2.203774	-1.875535	-1.517346	-1.402726	-1.624079	-1.568692	-1.498206	-1.310946	-1.526501	-1.158959	-1.763108	-1.626759	-1.646388	-1.693080	-1.668840	-1.637046	-1.579168	-1.647988	-1.344797	-1.903722	-1.397245	-1.616454	-1.463605	-1.548190	-1.851972	-1.615162	-1.239297	-1.287294	-1.674676	-1.395014	-1.308974	-1.057009	-1.940576	-1.514782	-1.439250	-1.242765	-1.928390	-1.056364	-1.317051	-1.859644	-1.250663	-1.721333	NaN	NaN	NaN	NaN	NaN	NaN	NaN	NaN	NaN	NaN	NaN	NaN	NaN	NaN	NaN	NaN	NaN	NaN	NaN	NaN	NaN	NaN	NaN
chr7	57530248	57540252	57535250	-1.788145	-1.401203	-1.495028	-1.229467	-1.106846	-1.608379	-1.448862	-1.540300	-1.566257	-1.390698	-1.360097	-1.939977	-1.946018	-1.888443	-1.156162	-1.289479	-1.376511	-1.448456	-1.270844	-1.235989	-1.452200	-1.582909	-1.564180	-1.575170	-1.622337	-1.513142	-1.284278	-1.537702	-1.756259	-1.466436	-1.447993	-1.661870	-1.622062	-1.724111	-1.801602	-1.412730	-1.601370	-1.557693	-1.518393	-1.462992	-1.509573	-1.410035	-1.732484	-1.500268	-1.539124	-1.561155	-1.662168	-1.649801	-1.468471	-1.382437	-1.226999	-1.351340	-1.465749	-1.035867	-1.634312	-1.462391	-1.493216	-1.566956	-1.559494	-1.554804	-1.424055	-1.171346	-1.467075	-1.206495	-1.565507	-1.516622	-1.674896	-1.436487	-1.671684	-1.453055	-1.437330	-1.819976	-1.706895	-1.431553	-1.171876	-1.200460	-1.196089	-1.333490	-1.459513	-1.603113	-1.533589	-1.658460	-1.104758	-1.791590	-1.360723	-1.545683	-1.569967	-1.246529	-1.863922	-1.844810	-0.963733	-1.690287	-1.496482	-1.694300	-1.693390	-1.226372	-1.581432	-1.533513	-1.394308	-1.796394	-1.464704	-1.218264	-2.042196	-1.741784	-1.673620	-1.314395	-1.532346	-1.874317	-1.939654	-1.665797	-1.377472	-1.524800	-1.840355	-1.424575	-1.151100	-1.601825	-1.994170	-1.538427	-1.683432	-1.718249	-1.498372	-2.143050	-1.960066	-1.385595	-1.795098	-1.564474	-1.305212	-1.515882	-1.563067	-1.709066	-1.503519	-1.505273	-1.629365	-1.679274	-1.725359	-2.258756	-1.912464	-1.568832	-1.433677	-1.668785	-1.617143	-1.530845	-1.328956	-1.545486	-1.175055	-1.804894	-1.659816	-1.680216	-1.740034	-1.733915	-1.689016	-1.619200	-1.681378	-1.351984	-1.938910	-1.427829	-1.639564	-1.487194	-1.585161	-1.906326	-1.679345	-1.261457	-1.318969	-1.741762	-1.445203	-1.345085	-1.063347	-1.987840	-1.542102	-1.463251	-1.278444	-1.965948	-1.069848	-1.341783	-1.908047	-1.277859	-1.763244	NaN	NaN	NaN	NaN	NaN	NaN	NaN	NaN	NaN	NaN	NaN	NaN	NaN	NaN	NaN	NaN	NaN	NaN	NaN	NaN	NaN	NaN	NaN
chr7	57540253	57550272	5.754526e+07	-1.783864	-1.392381	NaN	-1.227185	-1.100360	-1.606792	-1.444496	-1.543711	-1.554602	-1.380190	-1.363994	-1.942281	-1.946569	-1.883822	-1.158780	-1.287423	-1.362601	-1.439391	-1.263910	-1.239408	-1.442822	-1.568826	-1.550210	-1.576049	-1.622068	-1.512001	-1.269970	-1.541463	-1.755087	-1.459544	-1.450020	-1.658281	-1.618213	-1.705298	-1.809558	-1.404656	-1.592990	-1.554730	-1.516088	-1.468916	-1.499108	-1.407093	-1.721555	-1.503185	-1.548065	-1.569321	-1.670219	-1.647071	-1.459301	-1.386065	-1.226813	-1.343586	-1.468598	-1.034440	-1.626950	-1.458115	-1.479332	-1.563188	-1.552815	-1.558128	-1.418739	-1.176231	-1.467162	-1.201355	-1.561357	-1.511077	-1.665668	-1.438954	-1.656817	-1.446562	-1.438167	-1.810459	-1.708982	-1.430763	-1.176027	-1.189369	-1.195182	-1.339170	-1.453572	-1.606250	-1.522322	-1.649756	-1.098757	-1.790490	-1.357900	-1.538585	-1.555960	-1.249957	-1.914677	NaN	-0.972020	-1.726240	-1.528474	-1.721578	-1.729961	-1.254959	-1.597750	-1.566849	-1.403579	-1.838823	-1.474158	-1.221454	-2.098365	-1.781289	-1.714632	-1.330603	-1.566137	-1.911611	NaN	-1.705001	-1.398296	NaN	-1.877781	-1.458658	-1.166767	-1.642116	-2.048145	-1.569864	-1.710227	-1.745846	-1.518129	-2.208825	-1.999617	-1.421960	-1.834975	-1.581772	-1.311844	-1.532123	-1.594809	-1.751721	-1.519020	-1.539860	-1.667818	-1.694007	-1.756749	-2.303188	-1.942539	-1.610440	-1.458406	-1.704584	-1.656261	-1.557075	-1.343704	-1.560911	-1.188375	-1.838393	-1.686196	-1.707760	-1.777783	-1.786242	-1.731158	-1.651673	-1.708329	-1.357587	-1.967407	-1.452690	-1.657611	-1.506295	-1.615237	-1.950137	NaN	-1.279255	-1.344601	-1.795498	-1.485559	-1.373938	-1.068571	-2.025878	-1.564092	-1.482446	NaN	-1.996347	-1.080949	-1.361915	-1.947150	-1.299874	-1.797161	NaN	NaN	NaN	NaN	NaN	NaN	NaN	NaN	NaN	NaN	NaN	NaN	NaN	NaN	NaN	NaN	NaN	NaN	NaN	NaN	NaN	NaN	NaN
chr7	57550273	57560337	57555305	-1.779567	-1.383852	-1.475342	-1.226040	-1.094308	-1.605854	-1.440411	-1.547784	-1.543454	-1.370076	-1.368734	-1.944875	-1.947284	-1.879309	-1.162033	-1.285849	-1.348430	-1.430936	-1.257490	-1.243027	-1.433481	-1.554644	-1.535893	-1.576680	-1.621964	-1.511113	-1.255944	-1.545592	-1.754272	-1.452835	-1.452834	-1.654895	-1.614707	-1.686931	-1.817695	-1.396776	-1.585546	-1.551856	-1.513999	-1.474849	-1.488875	-1.403448	-1.710810	-1.506068	-1.556613	-1.577621	-1.678038	-1.645194	-1.450374	-1.390164	-1.227505	-1.336384	-1.471560	-1.033582	-1.620133	-1.454697	-1.465296	-1.559486	-1.546820	-1.562123	-1.413749	-1.181586	-1.467381	-1.196977	-1.557051	-1.506267	-1.656721	-1.441817	-1.641984	-1.441151	-1.439494	-1.801377	-1.711327	-1.430310	-1.180651	-1.178911	-1.195134	-1.345295	-1.447718	-1.609230	-1.510730	-1.641841	-1.093320	-1.789155	-1.355645	-1.531429	-1.542156	-1.253658	-1.982692	NaN	-0.983542	-1.774227	-1.571619	-1.758032	-1.779005	-1.293140	-1.619778	-1.611501	-1.416357	-1.894813	-1.486465	-1.226151	-2.173142	-1.834384	-1.769278	-1.352341	-1.610664	-1.961424	NaN	-1.757294	-1.425987	NaN	-1.927854	-1.504801	-1.188428	-1.695959	-2.120367	-1.611688	-1.745770	-1.782460	-1.544019	-2.296787	-2.052773	-1.470887	-1.887924	-1.605260	-1.320647	-1.554034	-1.637322	-1.809178	-1.539700	-1.586381	-1.719837	-1.713777	-1.798794	-2.362774	-1.983201	-1.666315	-1.491273	-1.752188	-1.708794	-1.592076	-1.363807	-1.581708	-1.206751	-1.882864	-1.721076	-1.745168	-1.828206	-1.856125	-1.787903	-1.695322	-1.744489	-1.364878	-2.005677	-1.486318	-1.680876	-1.532030	-1.655902	-2.008857	NaN	-1.303103	-1.379138	-1.866994	-1.539501	-1.412183	-1.075796	-2.076738	-1.593451	-1.507924	NaN	-2.037137	-1.096275	-1.389195	-1.999691	-1.329448	-1.842779	NaN	NaN	NaN	NaN	NaN	NaN	NaN	NaN	NaN	NaN	NaN	NaN	NaN	NaN	NaN	NaN	NaN	NaN	NaN	NaN	NaN	NaN	NaN
chr7	57560338	57570533	5.756544e+07	-1.775235	-1.375547	-1.465889	-1.226061	-1.088697	-1.605538	-1.436610	-1.552594	-1.532763	-1.360319	-1.374327	-1.947739	-1.948179	-1.874888	-1.165966	-1.284819	-1.333936	-1.423092	-1.251560	-1.246878	-1.424117	-1.540304	-1.521150	-1.577054	-1.622028	-1.510517	-1.242160	-1.550106	-1.753822	-1.446253	-1.456432	-1.651715	-1.611537	-1.669010	-1.826111	-1.389056	-1.579015	-1.549049	-1.512119	-1.480858	-1.478839	-1.399093	-1.700238	-1.508942	-1.564852	-1.586102	-1.685631	-1.644191	-1.441622	-1.394765	-1.229109	-1.329733	-1.474699	-1.033289	-1.613856	-1.452157	-1.451018	-1.555836	-1.541504	-1.566831	-1.409134	-1.187433	-1.467738	-1.193333	-1.552596	-1.502172	-1.648019	-1.445081	-1.627165	-1.436832	-1.441357	-1.792691	-1.713966	-1.430176	-1.185751	-1.169069	-1.195940	-1.351887	-1.441934	-1.612093	-1.498776	-1.634660	-1.088418	-1.787591	-1.353957	-1.524180	-1.528524	-1.257679	-2.053463	-1.994179	-0.995723	-1.824069	-1.616660	-1.795934	-1.830056	-1.332829	-1.642783	-1.657959	-1.429854	-1.952649	-1.499109	-1.231256	-2.250710	-1.889709	-1.825984	-1.374991	-1.656643	-2.013181	NaN	-1.811578	-1.454710	NaN	-1.979923	-1.553046	-1.211296	-1.751922	-2.195477	-1.655106	-1.782575	-1.820373	-1.570685	-2.388223	-2.108144	-1.521877	-1.942769	-1.629881	-1.329788	-1.576909	-1.681557	-1.869109	-1.561173	-1.634890	-1.774209	-1.734355	-1.842536	-2.424780	-2.025674	-1.724516	-1.525368	-1.801551	-1.763528	-1.628430	-1.384888	-1.603405	-1.226135	-1.928923	-1.757145	-1.784342	-1.880605	-1.928742	-1.847069	-1.740779	-1.782145	-1.372372	-2.045516	-1.521478	-1.704651	-1.558885	-1.698389	-2.069989	-1.871967	-1.327953	-1.415186	-1.941183	-1.595575	-1.451774	-1.083441	-2.129621	-1.623953	-1.534331	-1.384716	-2.079579	-1.112453	-1.417736	-2.054448	-1.360250	-1.890329	NaN	NaN	NaN	NaN	NaN	NaN	NaN	NaN	NaN	NaN	NaN	NaN	NaN	NaN	NaN	NaN	NaN	NaN	NaN	NaN	NaN	NaN	NaN
chr7	57570534	57580540	57575537	-1.770899	-1.367515	-1.456754	-1.227245	-1.083603	-1.605786	-1.433136	-1.558104	-1.522624	-1.351015	-1.380653	-1.950773	-1.949230	-1.870589	-1.170527	-1.284376	-1.319280	-1.415951	-1.246157	-1.250910	-1.414804	-1.525962	-1.506133	-1.577143	-1.622235	-1.510225	-1.228799	-1.554920	-1.753700	-1.439828	-1.460713	-1.648770	-1.608726	-1.651811	-1.834727	-1.381568	-1.573427	-1.546299	-1.510449	-1.486877	-1.469116	-1.394090	-1.689974	-1.511770	-1.572701	-1.594651	-1.692858	-1.644069	-1.433111	-1.399799	-1.231596	-1.323721	-1.477997	-1.033528	-1.608192	-1.450526	-1.436624	-1.552257	-1.536921	-1.572182	-1.405004	-1.193665	-1.468214	-1.190425	-1.548062	-1.498827	-1.639633	-1.448657	-1.612584	-1.433661	-1.443765	-1.784487	-1.716855	-1.430313	-1.191200	-1.159964	-1.197545	-1.358809	-1.436282	-1.614803	-1.486588	-1.628241	-1.084088	-1.785817	-1.352833	-1.516914	-1.515230	-1.261970	-2.104140	-2.034008	-1.004681	-1.859644	-1.649125	-1.823066	-1.866635	-1.361233	-1.659376	-1.691232	-1.439814	-1.993493	-1.507952	-1.235216	-2.305925	-1.929432	-1.866380	-1.391288	-1.689117	-2.050150	NaN	-1.850266	-1.475170	NaN	-2.017155	-1.587899	-1.228118	-1.791914	-2.249224	-1.686130	-1.808672	-1.847277	-1.589435	-2.453562	-2.147835	-1.558479	-1.981688	-1.647802	-1.336343	-1.593398	-1.713241	-1.912220	-1.576492	-1.669771	-1.813480	-1.749086	-1.873846	-2.469164	-2.056293	-1.766273	-1.549678	-1.836668	-1.802831	-1.654380	-1.400186	-1.619013	-1.240382	-1.961606	-1.782679	-1.812709	-1.918040	-1.980624	-1.889592	-1.773355	-1.809160	-1.377631	-2.074044	-1.546919	-1.721118	-1.578232	-1.729039	-2.113847	-1.923290	-1.345839	-1.441170	-1.994103	-1.635661	-1.479844	-1.089112	-2.167463	-1.645748	-1.553120	-1.412814	-2.109933	-1.124340	-1.438395	-2.093779	-1.382334	-1.924486	NaN	NaN	NaN	NaN	NaN	NaN	NaN	NaN	NaN	NaN	NaN	NaN	NaN	NaN	NaN	NaN	NaN	NaN	NaN	NaN	NaN	NaN	NaN
chr7	57580541	57590608	5.758557e+07	-1.766551	-1.359726	-1.447939	-1.229563	-1.079041	-1.606524	-1.429991	-1.564287	-1.513024	-1.342162	-1.387610	-1.953888	-1.950414	-1.866393	-1.175669	-1.284551	-1.304511	-1.409509	-1.241255	-1.255103	-1.405534	-1.511648	-1.490889	-1.576929	-1.622548	-1.510233	-1.215916	-1.559977	-1.753854	-1.433532	-1.465580	-1.646052	-1.606260	-1.635451	-1.843518	-1.374329	-1.568713	-1.543572	-1.508971	-1.492878	-1.459724	-1.388493	-1.680064	-1.514535	-1.580158	-1.603228	-1.699636	-1.644791	-1.424833	-1.405227	-1.234919	-1.318350	-1.481434	-1.034261	-1.603158	-1.449783	-1.422126	-1.548743	-1.533057	-1.578124	-1.401397	-1.200221	-1.468777	-1.188210	-1.543489	-1.496213	-1.631554	-1.452466	-1.598337	-1.431630	-1.446733	-1.776763	-1.719958	-1.430661	-1.196903	-1.151610	-1.199881	-1.365963	-1.430762	-1.617350	-1.474196	-1.622542	-1.080308	-1.783844	-1.352244	-1.509662	-1.502306	-1.266494	-2.155824	-2.074594	-1.013939	-1.895855	-1.682351	-1.850747	-1.903935	-1.390208	-1.676364	-1.725169	-1.450146	-2.034824	-1.516838	-1.239431	-2.362042	-1.970012	-1.907454	-1.407972	-1.721990	-2.087789	NaN	-1.889600	-1.495983	NaN	-2.055077	-1.623598	-1.245535	-1.832652	-2.304012	-1.717767	-1.835099	-1.874580	-1.608370	-2.520094	-2.188295	-1.595849	-2.021160	-1.666271	-1.343048	-1.610279	-1.745562	-1.956298	-1.592088	-1.705416	-1.853724	-1.764096	-1.905761	-2.514401	-2.087633	-1.808903	-1.574432	-1.872338	-1.842991	-1.680798	-1.415875	-1.634967	-1.255141	-1.994753	-1.808549	-1.841788	-1.956151	-2.033463	-1.933051	-1.806594	-1.836752	-1.382939	-2.103127	-1.573056	-1.737597	-1.598049	-1.760421	-2.158654	-1.975555	-1.364156	-1.467773	-2.047997	-1.676502	-1.508297	-1.095028	-2.206039	-1.667961	-1.572215	-1.441366	-2.140851	-1.136605	-1.459596	-2.133938	-1.404853	-1.959374	NaN	NaN	NaN	NaN	NaN	NaN	NaN	NaN	NaN	NaN	NaN	NaN	NaN	NaN	NaN	NaN	NaN	NaN	NaN	NaN	NaN	NaN	NaN
chr7	57590609	57601774	5.759619e+07	-1.761885	-1.351654	-1.438875	-1.233255	-1.074774	-1.607767	-1.427006	-1.571585	-1.503343	-1.333199	-1.395627	-1.957213	-1.951797	-1.862003	-1.181743	-1.285441	-1.288680	-1.403381	-1.236551	-1.259723	-1.395679	-1.496417	-1.474412	-1.576366	-1.622950	-1.510565	-1.202731	-1.565584	-1.754269	-1.426910	-1.471330	-1.643384	-1.603989	-1.619012	-1.853076	-1.366884	-1.564530	-1.540649	-1.507590	-1.499247	-1.450075	-1.381938	-1.669915	-1.517403	-1.587699	-1.612385	-1.706308	-1.646444	-1.416244	-1.411414	-1.239328	-1.313304	-1.485225	-1.035547	-1.598492	-1.449928	-1.406553	-1.545073	-1.529684	-1.585057	-1.398138	-1.207517	-1.469424	-1.186549	-1.538620	-1.494177	-1.623259	-1.456714	-1.583577	-1.430688	-1.450525	-1.769038	-1.723458	-1.431205	-1.203178	-1.143523	-1.203099	-1.373739	-1.424998	-1.619880	-1.460771	-1.617200	-1.076852	-1.781526	-1.352173	-1.501964	-1.488935	-1.271544	-2.210563	-2.117552	-1.023852	-1.934149	-1.717626	-1.880083	-1.943429	-1.420908	-1.694408	-1.761121	-1.461252	-2.078312	-1.526118	-1.244061	-2.421306	-2.013077	-1.950852	-1.425700	-1.756588	-2.127591	NaN	-1.931143	-1.517989	NaN	NaN	-1.661534	-1.264218	-1.875761	-2.362007	-1.751281	-1.862893	-1.903372	-1.628259	-2.590449	-2.231105	-1.635468	-2.062755	-1.686021	-1.350183	-1.628221	-1.779807	-2.003080	-1.608589	-1.743233	-1.896521	-1.779968	-1.939548	-2.562277	-2.120920	-1.854089	-1.600628	-1.909971	-1.885616	-1.708740	-1.432550	-1.651894	-1.270997	-2.029677	-1.835784	-1.872712	-1.996449	-2.089362	-1.979172	-1.841815	-1.866036	-1.388521	-2.133909	-1.600930	-1.754761	-1.619135	-1.793766	-2.206204	-2.030830	-1.383633	-1.496042	-2.105033	-1.719721	-1.538270	-1.101432	-2.246869	-1.691480	-1.592372	-1.471524	-2.173559	-1.149702	-1.482174	-2.176481	-1.428693	-1.996369	NaN	NaN	NaN	NaN	NaN	NaN	NaN	NaN	NaN	NaN	NaN	NaN	NaN	NaN	NaN	NaN	NaN	NaN	NaN	NaN	NaN	NaN	NaN
chr7	57601775	57611958	5.760687e+07	-1.757075	-1.343676	-1.430017	-1.238254	-1.071079	-1.609421	-1.424379	-1.579688	-1.494058	-1.324582	-1.404290	-1.960495	-1.953288	-1.857605	-1.188479	-1.287097	-1.272555	-1.397919	-1.232303	-1.264524	-1.385685	-1.480989	-1.457469	-1.575447	-1.623382	-1.511239	-1.189959	-1.571435	-1.754906	-1.420226	-1.477686	-1.640885	-1.602044	-1.603449	-1.862959	-1.359605	-1.561032	-1.537636	-1.506365	-1.505659	-1.440668	-1.374731	-1.660086	-1.520202	-1.594944	-1.621665	-1.712444	-1.648988	-1.407744	-1.418082	-1.244643	-1.308866	-1.489175	-1.037344	-1.594486	-1.451014	-1.390648	-1.541446	-1.526988	-1.592674	-1.395451	-1.215188	-1.470073	-1.185547	-1.533733	-1.492842	-1.615165	-1.461143	-1.569101	-1.430981	-1.455043	-1.761713	-1.727161	-1.431880	-1.209679	-1.136166	-1.207049	-1.381690	-1.419232	-1.622247	-1.446932	-1.612478	-1.073924	-1.778942	-1.352656	-1.494214	-1.475784	-1.276866	-2.265719	-2.160817	-1.033940	-1.972690	-1.753217	-1.909664	-1.983217	-1.451857	-1.712626	-1.797361	-1.472576	-2.121913	-1.535366	-1.248862	-2.480886	-2.056566	-1.994503	-1.443608	-1.791283	-2.167647	NaN	-1.972915	-1.540144	NaN	NaN	-1.699849	-1.283238	-1.919179	NaN	-1.785055	-1.890722	-1.932288	-1.648166	-2.661240	-2.274199	-1.675430	-2.104487	-1.706089	-1.357417	-1.646354	-1.814332	-2.050296	-1.625209	-1.781400	-1.939791	-1.795919	-1.973578	-2.610489	-2.154530	-1.899655	-1.627024	-1.947754	-1.928660	-1.736876	NaN	-1.668973	-1.287174	-2.064708	-1.863076	-1.903974	-2.037001	-2.145647	-2.025735	-1.877333	-1.895618	-1.394122	-2.164905	-1.629177	-1.771807	-1.640472	-1.827442	-2.254214	-2.086462	-1.403327	-1.524607	-2.162477	-1.763242	-1.568346	-1.108015	-2.287973	-1.715180	-1.612630	-1.501862	-2.206486	-1.162964	-1.505026	NaN	-1.452702	-2.033678	NaN	NaN	NaN	NaN	NaN	NaN	NaN	NaN	NaN	NaN	NaN	NaN	NaN	NaN	NaN	NaN	NaN	NaN	NaN	NaN	NaN	NaN	NaN
chr7	57611959	57622141	57617050	-1.752315	-1.336173	-1.421790	-1.244215	-1.068122	-1.611313	-1.422248	-1.588099	-1.485595	-1.316720	-1.413039	-1.963492	-1.954781	-1.853390	-1.195465	-1.289403	-1.256989	-1.393360	-1.228687	-1.269220	-1.376045	-1.466149	-1.440949	-1.574240	-1.623779	-1.512187	-1.178246	-1.577168	-1.755678	-1.413779	-1.484249	-1.638648	-1.600491	-1.589557	-1.872634	-1.352839	-1.558236	-1.534677	-1.505319	-1.511773	-1.431972	-1.367317	-1.651083	-1.522770	-1.601565	-1.630569	-1.717726	-1.652190	-1.399730	-1.424824	-1.250496	-1.305207	-1.493043	-1.039508	-1.591311	-1.452900	-1.375255	-1.538081	-1.525029	-1.600525	-1.393442	-1.222773	-1.470638	-1.185190	-1.529103	-1.492208	-1.607657	-1.465446	-1.555662	-1.432401	-1.460041	-1.755128	-1.730826	-1.432590	-1.216006	-1.129873	-1.211431	-1.389326	-1.413698	-1.624305	-1.433394	-1.608518	-1.071635	-1.776225	-1.353620	-1.486847	-1.463479	-1.282145	-2.318171	-2.201939	-1.043618	-2.009307	-1.787078	-1.937806	-2.021053	-1.481293	-1.729966	-1.831824	-1.483437	-2.163225	-1.544103	-1.253519	-2.537442	-2.097990	-2.035958	-1.460670	-1.824166	-2.205698	NaN	-2.012569	-1.561206	NaN	NaN	-1.736331	-1.301463	-1.960454	NaN	-1.817160	-1.917047	-1.959729	-1.666998	-2.728477	-2.315146	-1.713462	-2.144032	-1.725299	-1.364337	-1.663642	-1.847178	-2.095236	-1.641016	-1.817741	-1.981037	-1.811037	-2.005921	-2.656315	-2.186535	-1.943013	-1.652134	-1.983571	-1.969661	-1.763628	NaN	-1.685235	-1.302714	-2.097902	-1.888915	-1.933772	-2.075519	-2.199146	-2.070087	-1.911142	-1.923812	-1.399436	-2.194356	-1.656151	-1.787825	-1.660830	-1.859513	-2.299941	-2.139313	-1.422104	-1.551830	-2.217070	-1.804601	-1.596859	-1.114379	-2.327020	-1.737721	-1.631856	-1.530692	-2.237784	-1.175606	-1.526827	NaN	-1.475520	-2.069175	NaN	NaN	NaN	NaN	NaN	NaN	NaN	NaN	NaN	NaN	NaN	NaN	NaN	NaN	NaN	NaN	NaN	NaN	NaN	NaN	NaN	NaN	NaN
chr7	57622142	57632488	57627315	-1.747278	-1.328695	-1.413705	-1.251380	-1.065721	-1.613485	-1.420500	-1.597204	-1.477420	-1.309138	-1.422261	-1.966324	-1.956327	-1.849099	-1.203025	-1.292450	-1.241133	-1.389405	-1.225452	-1.274038	-1.366200	-1.451052	-1.423936	-1.572703	-1.624125	-1.513433	-1.166913	-1.583055	-1.756573	-1.407171	-1.491330	-1.636518	-1.599210	-1.576539	-1.882620	-1.346193	-1.555846	-1.531600	-1.504343	-1.517912	-1.423484	-1.359336	-1.642398	-1.525230	-1.607991	-1.639570	-1.722460	-1.656135	-1.391716	-1.431959	-1.257125	-1.302067	-1.497020	-1.042125	-1.588754	-1.455612	-1.359537	-1.534831	-1.523625	-1.609002	-1.391970	-1.230643	-1.471092	-1.185392	-1.524497	-1.492173	-1.600290	-1.469786	-1.542509	-1.434935	-1.465784	-1.748878	-1.734609	-1.433316	-1.222461	-1.124235	-1.216415	-1.397011	-1.408013	-1.626137	-1.419408	-1.605014	-1.069820	-1.773229	-1.355076	-1.479488	-1.451278	-1.287635	-2.374354	-2.245960	-1.054065	-2.048493	-1.823343	-1.967952	-2.061587	-1.512811	-1.748550	-1.868719	-1.495134	-2.207348	-1.553434	-1.258572	-2.597931	-2.142398	-2.080316	-1.478966	-1.859304	-2.246407	NaN	-2.054974	-1.583759	NaN	NaN	-1.775426	-1.321089	-2.004650	NaN	-1.851512	-1.945117	-1.989084	-1.687087	-2.800430	-2.358970	-1.754218	-2.186259	-1.745965	-1.371778	-1.682197	-1.882367	-2.143388	-1.657943	-1.856705	-2.025281	-1.827174	-2.040538	-2.705375	-2.220856	-1.989482	-1.679044	-2.021830	-2.013615	-1.792283	NaN	-1.702665	-1.319497	-2.133353	-1.916494	-1.965745	-2.116727	-2.256427	-2.117659	-1.947383	-1.954059	-1.405127	-2.225874	-1.685139	-1.804809	-1.682683	-1.893898	-2.348979	-2.195876	-1.442256	-1.581038	-2.275504	-1.848863	-1.627327	-1.121284	-2.368795	-1.761859	-1.652418	-1.561566	-2.271306	-1.189148	-1.550236	NaN	-1.499940	-2.107203	NaN	NaN	NaN	NaN	NaN	NaN	NaN	NaN	NaN	NaN	NaN	NaN	NaN	NaN	NaN	NaN	NaN	NaN	NaN	NaN	NaN	NaN	NaN
chr7	57632489	57642766	5.763763e+07	-1.741899	-1.321231	-1.405788	-1.259703	-1.063903	-1.615889	-1.419157	-1.606937	-1.469532	-1.301855	-1.431849	-1.968930	-1.957903	-1.844715	-1.211101	-1.296221	-1.225066	-1.386079	-1.222581	-1.278945	-1.356167	-1.435730	-1.406473	-1.570848	-1.624380	-1.514974	-1.156017	-1.589029	-1.757545	-1.400383	-1.498876	-1.634494	-1.598187	-1.564481	-1.892879	-1.339695	-1.553770	-1.528415	-1.503404	-1.524022	-1.415242	-1.350815	-1.634081	-1.527536	-1.614229	-1.648623	-1.726600	-1.660774	-1.383714	-1.439419	-1.264477	-1.299431	-1.501072	-1.045180	-1.586850	-1.459127	-1.343559	-1.531749	-1.522750	-1.618061	-1.391041	-1.238738	-1.471370	-1.186117	-1.519962	-1.492716	-1.593085	-1.474081	-1.529718	-1.438570	-1.472291	-1.742977	-1.738462	-1.433998	-1.228979	-1.119259	-1.221952	-1.404656	-1.402108	-1.627686	-1.405013	-1.601940	-1.068485	-1.769955	-1.357013	-1.472193	-1.439184	-1.293287	-2.442967	-2.299699	-1.066884	-2.096319	-1.867605	-2.004766	-2.111109	-1.551276	-1.771254	-1.913745	-1.509462	-2.261123	-1.564815	-1.264775	-2.671727	-2.196642	-2.134448	-1.501317	-1.902151	-2.296068	NaN	-2.106707	-1.611289	NaN	NaN	-1.823162	-1.345126	-2.058611	NaN	-1.893418	-1.979289	-2.024900	-1.711552	-2.888257	-2.412457	-1.803997	-2.237710	-1.771259	-1.380879	-1.704882	-1.925339	-2.202197	-1.678604	-1.904324	-2.079351	-1.846820	-2.082789	-2.765261	-2.262807	-2.046257	-1.711921	-2.068472	-2.067299	-1.827275	NaN	-1.723949	-1.340102	-2.176565	-1.950096	-2.004839	-2.167002	-2.326366	-2.175807	-1.991654	-1.991024	-1.412074	-2.264341	-1.720616	-1.825400	-1.709397	-1.935911	-2.408924	-2.264917	-1.466888	-1.616751	-2.346825	-1.902870	-1.664469	-1.129781	-2.419764	-1.791319	-1.677503	-1.599263	-2.312245	-1.205662	-1.578872	NaN	-1.529733	-2.153646	NaN	NaN	NaN	NaN	NaN	NaN	NaN	NaN	NaN	NaN	NaN	NaN	NaN	NaN	NaN	NaN	NaN	NaN	NaN	NaN	NaN	NaN	NaN
chr7	57642767	57653202	5.764798e+07	-1.736114	-1.313743	-1.398038	-1.269155	-1.062677	-1.618494	-1.418215	-1.617265	-1.461907	-1.294867	-1.441730	-1.971269	-1.959501	-1.840208	-1.219661	-1.300704	-1.208832	-1.383385	-1.220031	-1.283923	-1.345949	-1.420165	-1.388574	-1.568687	-1.624506	-1.516812	-1.145592	-1.595030	-1.758552	-1.393379	-1.506838	-1.632559	-1.597400	-1.553428	-1.903399	-1.333355	-1.551912	-1.525131	-1.502479	-1.530083	-1.407264	-1.341761	-1.626163	-1.529654	-1.620312	-1.657714	-1.730125	-1.666076	-1.375707	-1.447162	-1.272514	-1.297266	-1.505187	-1.048662	-1.585626	-1.463424	-1.327338	-1.528879	-1.522380	-1.627666	-1.390654	-1.247019	-1.471413	-1.187338	-1.515543	-1.493813	-1.586048	-1.478273	-1.517314	-1.443293	-1.479599	-1.737425	-1.742347	-1.434584	-1.235522	-1.114910	-1.228009	-1.412200	-1.395900	-1.628915	-1.390218	-1.599251	-1.067612	-1.766400	-1.359425	-1.464997	-1.427162	-1.299069	NaN	NaN	NaN	NaN	NaN	NaN	NaN	NaN	NaN	NaN	NaN	NaN	NaN	NaN	NaN	NaN	NaN	NaN	NaN	NaN	NaN	NaN	NaN	NaN	NaN	NaN	NaN	NaN	NaN	NaN	NaN	NaN	NaN	NaN	NaN	NaN	NaN	NaN	NaN	NaN	NaN	NaN	NaN	NaN	NaN	NaN	NaN	NaN	NaN	NaN	NaN	NaN	NaN	NaN	NaN	NaN	NaN	NaN	NaN	NaN	NaN	NaN	NaN	NaN	NaN	NaN	NaN	NaN	NaN	NaN	NaN	NaN	NaN	NaN	NaN	NaN	NaN	NaN	NaN	NaN	NaN	NaN	NaN	NaN	NaN	NaN	NaN	NaN	NaN	NaN	NaN	NaN	NaN	NaN	NaN	NaN	NaN	NaN	NaN	NaN	NaN	NaN	NaN	NaN	NaN	NaN	NaN	NaN	NaN	NaN	NaN	NaN
chr7	57653203	57663422	5.765831e+07	-1.729921	-1.306256	-1.390508	-1.279650	-1.062043	-1.621273	-1.417670	-1.628076	-1.454587	-1.288212	-1.451774	-1.973303	-1.961121	-1.835575	-1.228636	-1.305855	-1.192606	-1.381344	-1.217769	-1.288923	-1.335635	-1.404459	-1.370381	-1.566256	-1.624482	-1.518938	-1.135739	-1.600961	-1.759570	-1.386181	-1.515115	-1.630705	-1.596842	-1.543489	-1.914102	-1.327225	-1.550189	-1.521780	-1.501557	-1.536053	-1.399632	-1.332262	-1.618733	-1.531563	-1.626240	-1.666781	-1.733016	-1.671978	-1.367733	-1.455093	-1.281134	-1.295557	-1.509340	-1.052531	-1.585114	-1.468454	-1.311013	-1.526286	-1.522506	-1.637711	-1.390824	-1.255383	-1.471186	-1.189034	-1.511309	-1.495433	-1.579238	-1.482295	-1.505404	-1.449049	-1.487687	-1.732266	-1.746205	-1.435028	-1.242021	-1.111177	-1.234512	-1.419556	-1.389364	-1.629801	-1.375139	-1.596921	-1.067193	-1.762599	-1.362297	-1.457986	-1.415261	-1.304919	NaN	NaN	NaN	NaN	NaN	NaN	NaN	NaN	NaN	NaN	NaN	NaN	NaN	NaN	NaN	NaN	NaN	NaN	NaN	NaN	NaN	NaN	NaN	NaN	NaN	NaN	NaN	NaN	NaN	NaN	NaN	NaN	NaN	NaN	NaN	NaN	NaN	NaN	NaN	NaN	NaN	NaN	NaN	NaN	NaN	NaN	NaN	NaN	NaN	NaN	NaN	NaN	NaN	NaN	NaN	NaN	NaN	NaN	NaN	NaN	NaN	NaN	NaN	NaN	NaN	NaN	NaN	NaN	NaN	NaN	NaN	NaN	NaN	NaN	NaN	NaN	NaN	NaN	NaN	NaN	NaN	NaN	NaN	NaN	NaN	NaN	NaN	NaN	NaN	NaN	NaN	NaN	NaN	NaN	NaN	NaN	NaN	NaN	NaN	NaN	NaN	NaN	NaN	NaN	NaN	NaN	NaN	NaN	NaN	NaN	NaN	NaN
chr7	57663423	57697189	57680306	-1.715177	-1.290123	-1.375153	-1.305558	-1.062594	-1.627840	-1.417725	-1.652627	-1.439861	-1.275042	-1.473541	-1.976576	NaN	-1.825048	-1.249232	-1.319017	-1.158166	-1.379105	-1.213673	-1.299602	-1.313333	-1.370336	-1.330575	-1.560230	-1.623897	-1.524419	-1.116709	-1.613156	-1.761744	-1.370015	-1.533720	-1.626919	-1.596298	-1.525984	-1.937537	-1.314803	-1.546503	-1.514450	-1.499470	-1.548527	-1.384551	-1.310588	-1.604675	-1.534979	-1.638557	-1.686059	-1.737107	-1.686443	-1.350658	-1.472463	-1.301236	NaN	-1.518385	-1.062006	-1.586369	-1.481526	-1.275814	-1.521926	-1.524374	-1.660524	-1.393125	-1.273332	-1.469740	-1.194260	-1.502954	-1.500523	-1.565510	-1.490237	-1.481638	-1.464644	NaN	-1.722552	-1.754208	-1.435334	-1.255720	-1.105047	NaN	-1.434588	-1.374018	-1.630539	-1.342010	-1.592940	-1.067768	-1.753700	-1.369941	-1.443671	-1.390103	-1.317552	NaN	NaN	NaN	NaN	NaN	NaN	NaN	NaN	NaN	NaN	NaN	NaN	NaN	NaN	NaN	NaN	NaN	NaN	NaN	NaN	NaN	NaN	NaN	NaN	NaN	NaN	NaN	NaN	NaN	NaN	NaN	NaN	NaN	NaN	NaN	NaN	NaN	NaN	NaN	NaN	NaN	NaN	NaN	NaN	NaN	NaN	NaN	NaN	NaN	NaN	NaN	NaN	NaN	NaN	NaN	NaN	NaN	NaN	NaN	NaN	NaN	NaN	NaN	NaN	NaN	NaN	NaN	NaN	NaN	NaN	NaN	NaN	NaN	NaN	NaN	NaN	NaN	NaN	NaN	NaN	NaN	NaN	NaN	NaN	NaN	NaN	NaN	NaN	NaN	NaN	NaN	NaN	NaN	NaN	NaN	NaN	NaN	NaN	NaN	NaN	NaN	NaN	NaN	NaN	NaN	NaN	NaN	NaN	NaN	NaN	NaN	NaN
chr7	57697190	57708430	57702810	-1.697763	-1.273067	-1.360520	-1.337181	-1.065765	-1.635606	-1.419318	-1.679748	-1.425877	-1.262903	-1.495895	-1.978330	-1.969009	-1.812999	-1.272440	-1.335494	-1.123502	-1.379777	-1.210242	-1.310482	-1.290231	-1.334475	-1.288574	-1.553096	-1.622472	-1.531407	-1.100238	-1.624670	-1.763926	-1.352177	-1.553932	-1.623231	-1.596482	-1.513277	-1.962325	-1.302970	-1.542058	-1.506876	-1.496925	-1.560954	-1.370947	-1.286571	-1.593149	-1.537614	-1.650851	-1.705717	-1.738453	-1.703692	-1.332892	-1.490561	-1.323912	-1.292950	-1.528046	-1.073262	-1.590849	-1.498047	-1.239375	-1.519605	-1.528465	-1.685692	-1.398400	-1.291616	-1.466908	-1.201957	-1.495346	-1.507922	-1.552697	-1.497348	-1.459653	-1.485032	-1.532311	-1.714523	-1.761862	-1.434543	-1.269482	-1.101121	-1.267028	-1.449114	-1.355893	-1.629723	-1.306842	-1.589925	-1.070398	-1.743620	-1.379900	-1.429881	-1.364546	-1.330561	NaN	NaN	NaN	NaN	NaN	NaN	NaN	NaN	NaN	NaN	NaN	NaN	NaN	NaN	NaN	NaN	NaN	NaN	NaN	NaN	NaN	NaN	NaN	NaN	NaN	NaN	NaN	NaN	NaN	NaN	NaN	NaN	NaN	NaN	NaN	NaN	NaN	NaN	NaN	NaN	NaN	NaN	NaN	NaN	NaN	NaN	NaN	NaN	NaN	NaN	NaN	NaN	NaN	NaN	NaN	NaN	NaN	NaN	NaN	NaN	NaN	NaN	NaN	NaN	NaN	NaN	NaN	NaN	NaN	NaN	NaN	NaN	NaN	NaN	NaN	NaN	NaN	NaN	NaN	NaN	NaN	NaN	NaN	NaN	NaN	NaN	NaN	NaN	NaN	NaN	NaN	NaN	NaN	NaN	NaN	NaN	NaN	NaN	NaN	NaN	NaN	NaN	NaN	NaN	NaN	NaN	NaN	NaN	NaN	NaN	NaN	NaN
chr7	57708431	57718464	5.771345e+07	-1.688752	-1.264756	-1.354096	-1.353989	-1.068148	-1.639727	-1.420611	-1.693292	-1.419607	-1.257639	-1.506395	-1.978590	-1.971276	-1.806794	-1.284162	-1.344361	-1.107455	-1.381207	-1.208916	-1.315629	-1.279342	-1.317266	-1.268432	-1.549533	-1.621494	-1.535248	-1.093630	-1.629770	-1.765028	-1.343294	-1.563882	-1.621586	-1.596813	-1.509126	-1.974345	-1.297708	-1.539573	-1.503409	-1.495573	-1.566773	-1.365259	-1.274667	-1.588817	-1.538605	-1.656565	-1.715049	-1.738201	-1.712709	-1.324433	-1.499180	-1.335346	-1.293391	-1.532829	-1.079117	-1.594058	-1.506960	-1.222175	-1.519421	-1.531125	-1.698196	-1.401976	-1.300199	-1.465187	-1.206416	-1.492082	-1.512138	-1.547097	-1.500349	-1.450160	-1.496124	-1.545491	-1.711452	-1.765287	-1.433812	-1.275891	-1.100077	-1.275701	-1.455744	-1.346379	-1.628870	-1.289910	-1.588852	-1.072431	-1.738633	-1.385395	-1.423652	-1.352554	-1.336743	NaN	NaN	NaN	NaN	NaN	NaN	NaN	NaN	NaN	NaN	NaN	NaN	NaN	NaN	NaN	NaN	NaN	NaN	NaN	NaN	NaN	NaN	NaN	NaN	NaN	NaN	NaN	NaN	NaN	NaN	NaN	NaN	NaN	NaN	NaN	NaN	NaN	NaN	NaN	NaN	NaN	NaN	NaN	NaN	NaN	NaN	NaN	NaN	NaN	NaN	NaN	NaN	NaN	NaN	NaN	NaN	NaN	NaN	NaN	NaN	NaN	NaN	NaN	NaN	NaN	NaN	NaN	NaN	NaN	NaN	NaN	NaN	NaN	NaN	NaN	NaN	NaN	NaN	NaN	NaN	NaN	NaN	NaN	NaN	NaN	NaN	NaN	NaN	NaN	NaN	NaN	NaN	NaN	NaN	NaN	NaN	NaN	NaN	NaN	NaN	NaN	NaN	NaN	NaN	NaN	NaN	NaN	NaN	NaN	NaN	NaN	NaN
chr7	57718465	57728925	57723695	-1.679622	-1.256618	-1.348284	-1.371352	-1.070972	-1.644013	-1.422221	-1.706814	-1.413765	-1.252881	-1.516447	-1.978505	-1.973654	-1.800494	-1.295925	-1.353561	-1.092285	-1.383302	-1.207864	-1.320620	-1.268956	-1.300573	-1.248949	-1.546065	-1.620361	-1.539309	-1.088054	-1.634483	-1.766198	-1.334482	-1.573707	-1.620078	-1.597282	-1.506268	-1.986125	-1.292862	-1.536909	-1.500209	-1.494197	-1.572384	-1.360283	-1.262920	-1.585382	-1.539445	-1.662019	-1.724105	-1.737485	-1.721933	-1.316293	-1.507519	-1.346796	-1.294177	-1.537607	-1.085097	-1.597798	-1.516236	-1.205705	-1.519874	-1.534133	-1.710608	-1.406105	-1.308436	-1.463361	-1.211212	-1.489151	-1.516604	-1.541985	-1.503058	-1.441610	-1.507640	-1.559168	-1.708962	-1.768478	-1.432932	-1.282006	-1.099580	-1.284328	-1.462034	-1.336624	-1.627812	-1.273477	-1.588031	-1.074927	-1.733748	-1.391198	-1.417824	-1.341084	-1.342738	NaN	NaN	NaN	NaN	NaN	NaN	NaN	NaN	NaN	NaN	NaN	NaN	NaN	NaN	NaN	NaN	NaN	NaN	NaN	NaN	NaN	NaN	NaN	NaN	NaN	NaN	NaN	NaN	NaN	NaN	NaN	NaN	NaN	NaN	NaN	NaN	NaN	NaN	NaN	NaN	NaN	NaN	NaN	NaN	NaN	NaN	NaN	NaN	NaN	NaN	NaN	NaN	NaN	NaN	NaN	NaN	NaN	NaN	NaN	NaN	NaN	NaN	NaN	NaN	NaN	NaN	NaN	NaN	NaN	NaN	NaN	NaN	NaN	NaN	NaN	NaN	NaN	NaN	NaN	NaN	NaN	NaN	NaN	NaN	NaN	NaN	NaN	NaN	NaN	NaN	NaN	NaN	NaN	NaN	NaN	NaN	NaN	NaN	NaN	NaN	NaN	NaN	NaN	NaN	NaN	NaN	NaN	NaN	NaN	NaN	NaN	NaN
chr7	57728926	57739182	57734054	-1.669975	-1.248299	-1.342842	-1.390103	-1.074358	-1.648703	-1.424250	-1.720987	-1.408060	-1.248418	-1.526544	-1.978105	-1.976272	-1.793807	-1.308304	-1.363521	-1.077304	-1.386167	-1.207063	-1.325736	-1.258622	-1.283617	-1.229257	-1.542587	-1.619025	-1.543808	-1.083273	-1.639055	-1.767552	-1.325334	-1.583874	-1.618644	-1.597920	-1.504532	-1.998244	-1.288214	-1.533947	-1.497166	-1.492750	-1.578104	-1.355801	-1.250804	-1.582697	-1.540227	-1.667489	-1.733360	-1.736335	-1.731800	-1.308119	-1.515997	-1.358798	-1.295338	-1.542648	-1.091525	-1.602215	-1.526327	-1.189219	-1.521022	-1.537640	-1.723524	-1.410982	-1.316761	-1.461400	-1.216566	-1.486430	-1.521495	-1.537103	-1.505663	-1.433594	-1.520084	-1.574002	-1.706935	-1.771607	-1.431903	-1.288141	-1.099605	-1.293314	-1.468322	-1.326184	-1.626540	-1.256795	-1.587418	-1.078027	-1.728773	-1.397598	-1.412112	-1.329611	-1.348862	NaN	NaN	NaN	NaN	NaN	NaN	NaN	NaN	NaN	NaN	NaN	NaN	NaN	NaN	NaN	NaN	NaN	NaN	NaN	NaN	NaN	NaN	NaN	NaN	NaN	NaN	NaN	NaN	NaN	NaN	NaN	NaN	NaN	NaN	NaN	NaN	NaN	NaN	NaN	NaN	NaN	NaN	NaN	NaN	NaN	NaN	NaN	NaN	NaN	NaN	NaN	NaN	NaN	NaN	NaN	NaN	NaN	NaN	NaN	NaN	NaN	NaN	NaN	NaN	NaN	NaN	NaN	NaN	NaN	NaN	NaN	NaN	NaN	NaN	NaN	NaN	NaN	NaN	NaN	NaN	NaN	NaN	NaN	NaN	NaN	NaN	NaN	NaN	NaN	NaN	NaN	NaN	NaN	NaN	NaN	NaN	NaN	NaN	NaN	NaN	NaN	NaN	NaN	NaN	NaN	NaN	NaN	NaN	NaN	NaN	NaN	NaN
chr7	57739183	57749497	57744340	-1.660018	-1.239975	-1.337913	-1.409940	-1.078268	-1.653757	-1.426698	-1.735593	-1.402613	-1.244370	-1.536512	-1.977422	-1.979117	-1.786870	-1.321106	-1.374074	-1.062850	-1.389796	-1.206557	-1.330941	-1.248568	-1.266739	-1.209798	-1.539227	-1.617516	-1.548702	-1.079450	-1.643413	-1.769134	-1.316027	-1.594209	-1.617331	-1.598736	-1.503975	-2.010508	-1.283879	-1.530763	-1.494380	-1.491263	-1.583880	-1.351939	-1.238582	-1.580852	-1.541006	-1.672875	-1.742702	-1.734807	-1.742160	-1.300110	-1.524478	-1.371133	-1.296873	-1.547906	-1.098347	-1.607218	-1.537081	-1.173068	-1.522905	-1.541621	-1.736724	-1.416556	-1.325064	-1.459397	-1.222384	-1.484015	-1.526714	-1.532552	-1.508170	-1.426298	-1.533220	-1.589762	-1.705430	-1.774640	-1.430780	-1.294201	-1.100164	-1.302505	-1.474515	-1.315273	-1.625091	-1.240212	-1.587053	-1.081723	-1.723839	-1.404510	-1.406626	-1.318392	-1.355042	NaN	NaN	NaN	NaN	NaN	NaN	NaN	NaN	NaN	NaN	NaN	NaN	NaN	NaN	NaN	NaN	NaN	NaN	NaN	NaN	NaN	NaN	NaN	NaN	NaN	NaN	NaN	NaN	NaN	NaN	NaN	NaN	NaN	NaN	NaN	NaN	NaN	NaN	NaN	NaN	NaN	NaN	NaN	NaN	NaN	NaN	NaN	NaN	NaN	NaN	NaN	NaN	NaN	NaN	NaN	NaN	NaN	NaN	NaN	NaN	NaN	NaN	NaN	NaN	NaN	NaN	NaN	NaN	NaN	NaN	NaN	NaN	NaN	NaN	NaN	NaN	NaN	NaN	NaN	NaN	NaN	NaN	NaN	NaN	NaN	NaN	NaN	NaN	NaN	NaN	NaN	NaN	NaN	NaN	NaN	NaN	NaN	NaN	NaN	NaN	NaN	NaN	NaN	NaN	NaN	NaN	NaN	NaN	NaN	NaN	NaN	NaN
chr7	57749498	57760371	5.775493e+07	-1.649412	-1.231357	-1.333359	-1.431660	-1.082894	-1.659411	-1.429693	-1.751226	-1.397257	-1.240637	-1.546720	-1.976453	-1.982337	-1.779442	-1.334845	-1.385637	-1.048472	-1.394382	-1.206353	-1.336483	-1.238461	-1.249350	-1.189961	-1.535925	-1.615766	-1.554220	-1.076533	-1.647711	-1.771079	-1.306236	-1.605114	-1.616120	-1.599783	-1.504631	-2.023390	-1.279743	-1.527282	-1.491795	-1.489702	-1.589968	-1.348601	-1.225840	-1.579837	-1.541895	-1.678363	-1.752541	-1.732871	-1.753454	-1.292021	-1.533278	-1.384267	-1.298866	-1.553643	-1.105896	-1.613010	-1.548948	-1.156711	-1.525672	-1.546278	-1.750725	-1.423097	-1.333707	-1.457341	-1.228897	-1.481875	-1.532461	-1.528183	-1.510704	-1.419506	-1.547545	-1.607100	-1.704425	-1.777711	-1.429566	-1.300441	-1.101323	-1.312259	-1.480855	-1.303509	-1.623432	-1.223164	-1.586964	-1.086218	-1.718804	-1.412235	-1.401188	-1.307078	-1.361553	NaN	NaN	NaN	NaN	NaN	NaN	NaN	NaN	NaN	NaN	NaN	NaN	NaN	NaN	NaN	NaN	NaN	NaN	NaN	NaN	NaN	NaN	NaN	NaN	NaN	NaN	NaN	NaN	NaN	NaN	NaN	NaN	NaN	NaN	NaN	NaN	NaN	NaN	NaN	NaN	NaN	NaN	NaN	NaN	NaN	NaN	NaN	NaN	NaN	NaN	NaN	NaN	NaN	NaN	NaN	NaN	NaN	NaN	NaN	NaN	NaN	NaN	NaN	NaN	NaN	NaN	NaN	NaN	NaN	NaN	NaN	NaN	NaN	NaN	NaN	NaN	NaN	NaN	NaN	NaN	NaN	NaN	NaN	NaN	NaN	NaN	NaN	NaN	NaN	NaN	NaN	NaN	NaN	NaN	NaN	NaN	NaN	NaN	NaN	NaN	NaN	NaN	NaN	NaN	NaN	NaN	NaN	NaN	NaN	NaN	NaN	NaN
chr7	57760372	57771947	5.776616e+07	-1.637842	-1.222215	-1.329135	-1.456095	-1.088477	-1.665909	-1.433399	-1.768481	-1.391881	-1.237200	-1.557477	-1.975157	-1.986088	-1.771292	-1.350042	-1.398661	-1.033884	-1.400196	-1.206503	-1.342595	-1.228060	-1.230962	-1.169304	-1.532648	-1.613680	-1.560626	-1.074625	-1.652064	-1.773557	-1.295652	-1.616957	-1.615024	-1.601127	-1.506697	-2.037317	-1.275766	-1.523426	-1.489399	-1.488039	-1.596596	-1.345797	-1.212201	-1.579756	-1.543024	-1.684096	-1.763266	-1.730452	-1.766159	-1.283690	-1.542669	-1.398667	-1.301436	-1.560133	-1.114537	-1.619863	-1.562406	-1.139738	-1.529559	-1.551866	-1.766010	-1.430963	-1.343016	-1.455233	-1.236352	-1.480031	-1.538953	-1.523915	-1.513360	-1.413148	-1.563583	-1.626719	-1.703967	-1.780930	-1.428256	-1.307078	-1.103232	-1.322917	-1.487533	-1.290503	-1.621532	-1.205196	-1.587224	-1.091787	-1.713566	-1.421110	-1.395686	-1.295423	-1.368656	NaN	NaN	NaN	NaN	NaN	NaN	NaN	NaN	NaN	NaN	NaN	NaN	NaN	NaN	NaN	NaN	NaN	NaN	NaN	NaN	NaN	NaN	NaN	NaN	NaN	NaN	NaN	NaN	NaN	NaN	NaN	NaN	NaN	NaN	NaN	NaN	NaN	NaN	NaN	NaN	NaN	NaN	NaN	NaN	NaN	NaN	NaN	NaN	NaN	NaN	NaN	NaN	NaN	NaN	NaN	NaN	NaN	NaN	NaN	NaN	NaN	NaN	NaN	NaN	NaN	NaN	NaN	NaN	NaN	NaN	NaN	NaN	NaN	NaN	NaN	NaN	NaN	NaN	NaN	NaN	NaN	NaN	NaN	NaN	NaN	NaN	NaN	NaN	NaN	NaN	NaN	NaN	NaN	NaN	NaN	NaN	NaN	NaN	NaN	NaN	NaN	NaN	NaN	NaN	NaN	NaN	NaN	NaN	NaN	NaN	NaN	NaN
chr7	57771948	57784799	5.777837e+07	-1.624933	-1.212316	-1.325262	-1.484327	-1.095367	-1.673570	-1.438036	-1.788100	-1.386369	-1.234097	-1.569140	-1.973453	-1.990570	-1.762138	-1.367352	-1.413733	-1.018843	-1.407640	-1.207124	-1.349555	-1.217147	-1.211040	-1.147392	-1.529380	-1.611123	-1.568271	-1.073972	-1.656599	-1.776805	-1.283896	-1.630183	-1.614079	-1.602883	-1.510546	-2.052794	-1.271954	-1.519097	-1.487209	-1.486239	-1.604021	-1.343615	-1.197215	-1.580846	-1.544553	NaN	-1.775344	-1.727412	-1.780900	-1.274977	-1.552971	-1.414918	-1.304775	-1.567742	-1.124743	-1.628162	-1.578081	-1.121760	-1.534945	-1.558746	-1.783156	-1.440673	-1.353369	-1.453078	-1.245077	-1.478561	-1.546468	-1.519696	-1.516250	-1.407249	-1.582015	-1.649544	-1.704175	-1.784419	-1.426855	-1.314353	-1.106143	-1.334872	-1.494723	NaN	-1.619334	-1.185826	-1.587942	-1.098815	-1.708013	-1.431574	-1.390038	-1.283194	-1.376660	NaN	NaN	NaN	NaN	NaN	NaN	NaN	NaN	NaN	NaN	NaN	NaN	NaN	NaN	NaN	NaN	NaN	NaN	NaN	NaN	NaN	NaN	NaN	NaN	NaN	NaN	NaN	NaN	NaN	NaN	NaN	NaN	NaN	NaN	NaN	NaN	NaN	NaN	NaN	NaN	NaN	NaN	NaN	NaN	NaN	NaN	NaN	NaN	NaN	NaN	NaN	NaN	NaN	NaN	NaN	NaN	NaN	NaN	NaN	NaN	NaN	NaN	NaN	NaN	NaN	NaN	NaN	NaN	NaN	NaN	NaN	NaN	NaN	NaN	NaN	NaN	NaN	NaN	NaN	NaN	NaN	NaN	NaN	NaN	NaN	NaN	NaN	NaN	NaN	NaN	NaN	NaN	NaN	NaN	NaN	NaN	NaN	NaN	NaN	NaN	NaN	NaN	NaN	NaN	NaN	NaN	NaN	NaN	NaN	NaN	NaN	NaN
chr7	57784800	57795836	57790318	-1.612048	-1.202739	-1.322196	-1.513563	-1.102921	-1.681629	-1.443140	-1.808145	-1.381269	-1.231712	-1.580535	-1.971486	-1.995333	-1.752922	-1.385059	-1.429366	-1.005025	-1.416008	-1.208225	-1.356675	-1.206907	-1.191658	-1.126655	-1.526480	-1.608303	-1.576431	-1.074779	-1.660853	-1.780574	-1.272160	-1.643433	-1.613407	-1.604897	-1.515884	-2.068247	-1.268750	-1.514773	-1.485474	-1.484510	-1.611495	-1.342340	-1.182413	-1.583084	-1.546401	-1.696083	-1.787588	-1.724041	-1.796267	-1.266848	-1.563147	-1.431388	-1.308585	-1.575772	-1.135566	-1.637117	-1.594435	-1.104747	-1.541398	-1.566283	-1.800414	-1.451371	-1.363755	-1.451140	-1.254176	-1.477721	-1.554249	-1.515997	-1.519100	-1.402533	-1.600983	-1.673335	-1.705062	-1.787817	-1.425559	-1.321513	-1.109828	-1.346881	-1.501633	-1.260756	-1.617067	-1.167130	-1.589076	-1.106651	-1.702733	-1.442601	-1.384877	-1.271725	-1.384781	NaN	NaN	NaN	NaN	NaN	NaN	NaN	NaN	NaN	NaN	NaN	NaN	NaN	NaN	NaN	NaN	NaN	NaN	NaN	NaN	NaN	NaN	NaN	NaN	NaN	NaN	NaN	NaN	NaN	NaN	NaN	NaN	NaN	NaN	NaN	NaN	NaN	NaN	NaN	NaN	NaN	NaN	NaN	NaN	NaN	NaN	NaN	NaN	NaN	NaN	NaN	NaN	NaN	NaN	NaN	NaN	NaN	NaN	NaN	NaN	NaN	NaN	NaN	NaN	NaN	NaN	NaN	NaN	NaN	NaN	NaN	NaN	NaN	NaN	NaN	NaN	NaN	NaN	NaN	NaN	NaN	NaN	NaN	NaN	NaN	NaN	NaN	NaN	NaN	NaN	NaN	NaN	NaN	NaN	NaN	NaN	NaN	NaN	NaN	NaN	NaN	NaN	NaN	NaN	NaN	NaN	NaN	NaN	NaN	NaN	NaN	NaN
chr7	57795837	57806405	57801121	-1.600175	-1.194194	-1.320022	-1.541335	-1.110410	-1.689356	-1.448182	-1.826960	-1.376844	-1.230083	-1.590825	-1.969430	-1.999919	-1.744364	-1.401702	-1.444253	-0.993263	-1.424431	-1.209659	-1.363355	-1.197996	-1.174183	-1.108538	-1.524067	-1.605443	-1.584360	-1.076724	-1.664546	-1.784482	-1.261341	-1.655654	-1.612998	-1.606945	-1.521954	-2.082467	-1.266250	-1.510788	-1.484184	-1.482965	-1.618410	-1.341860	-1.168882	-1.586059	-1.548369	-1.701263	-1.799025	-1.720634	-1.810959	-1.259833	-1.572434	-1.446755	-1.312478	-1.583552	-1.146069	-1.645895	-1.610059	-1.089891	-1.548232	-1.573759	-1.816403	-1.462066	-1.373369	-1.449530	-1.262842	-1.477451	-1.561620	-1.512986	-1.521708	-1.399131	-1.618880	-1.696074	-1.706394	-1.790865	-1.424465	-1.327991	-1.113847	-1.357940	-1.507731	-1.246718	-1.614923	-1.150450	-1.590452	-1.114509	-1.698065	-1.453213	-1.380518	-1.261753	-1.392368	NaN	NaN	NaN	NaN	NaN	NaN	NaN	NaN	NaN	NaN	NaN	NaN	NaN	NaN	NaN	NaN	NaN	NaN	NaN	NaN	NaN	NaN	NaN	NaN	NaN	NaN	NaN	NaN	NaN	NaN	NaN	NaN	NaN	NaN	NaN	NaN	NaN	NaN	NaN	NaN	NaN	NaN	NaN	NaN	NaN	NaN	NaN	NaN	NaN	NaN	NaN	NaN	NaN	NaN	NaN	NaN	NaN	NaN	NaN	NaN	NaN	NaN	NaN	NaN	NaN	NaN	NaN	NaN	NaN	NaN	NaN	NaN	NaN	NaN	NaN	NaN	NaN	NaN	NaN	NaN	NaN	NaN	NaN	NaN	NaN	NaN	NaN	NaN	NaN	NaN	NaN	NaN	NaN	NaN	NaN	NaN	NaN	NaN	NaN	NaN	NaN	NaN	NaN	NaN	NaN	NaN	NaN	NaN	NaN	NaN	NaN	NaN
chr7	57806406	57816743	5.781157e+07	-1.588487	-1.186036	-1.318436	-1.569344	-1.118210	-1.697196	-1.453399	-1.845733	-1.372681	-1.228955	-1.600757	-1.967165	-2.004561	-1.735878	-1.418346	-1.459311	-0.982505	-1.433281	-1.211439	-1.369991	-1.189652	-1.157301	-1.091598	-1.521887	-1.602368	-1.592493	-1.079688	-1.667985	-1.788699	-1.250695	-1.667655	-1.612765	-1.609097	-1.528846	-2.096419	-1.264145	-1.506868	-1.483107	-1.481469	-1.625212	-1.341943	-1.155632	-1.589745	-1.550517	-1.706143	-1.810401	-1.716973	-1.825854	-1.253343	-1.581496	-1.462022	-1.316627	-1.591554	-1.156866	-1.654977	-1.625891	-1.076032	-1.555728	-1.581559	-1.832181	-1.473321	-1.382858	-1.448089	-1.271587	-1.477595	-1.569009	-1.510348	-1.524265	-1.396579	-1.636812	-1.719141	-1.708108	-1.793785	-1.423485	-1.334236	-1.118334	-1.368743	-1.513467	-1.232726	-1.612778	-1.134518	-1.592078	-1.122749	-1.693628	-1.464027	-1.376586	-1.252431	-1.399915	NaN	NaN	NaN	NaN	NaN	NaN	NaN	NaN	NaN	NaN	NaN	NaN	NaN	NaN	NaN	NaN	NaN	NaN	NaN	NaN	NaN	NaN	NaN	NaN	NaN	NaN	NaN	NaN	NaN	NaN	NaN	NaN	NaN	NaN	NaN	NaN	NaN	NaN	NaN	NaN	NaN	NaN	NaN	NaN	NaN	NaN	NaN	NaN	NaN	NaN	NaN	NaN	NaN	NaN	NaN	NaN	NaN	NaN	NaN	NaN	NaN	NaN	NaN	NaN	NaN	NaN	NaN	NaN	NaN	NaN	NaN	NaN	NaN	NaN	NaN	NaN	NaN	NaN	NaN	NaN	NaN	NaN	NaN	NaN	NaN	NaN	NaN	NaN	NaN	NaN	NaN	NaN	NaN	NaN	NaN	NaN	NaN	NaN	NaN	NaN	NaN	NaN	NaN	NaN	NaN	NaN	NaN	NaN	NaN	NaN	NaN	NaN
chr7	57816744	57827212	57821978	-1.576664	-1.178034	-1.317333	-1.598256	-1.126478	-1.705323	-1.458889	-1.864927	-1.368602	-1.228234	-1.610621	-1.964615	-2.009333	-1.727217	-1.435434	-1.474912	-0.972372	-1.442714	-1.213579	-1.376715	-1.181602	-1.140511	-1.075310	-1.519852	-1.598981	-1.601003	-1.083671	-1.671289	-1.793309	-1.239934	-1.679741	-1.612678	-1.611373	-1.536598	-2.110476	-1.262328	-1.502911	-1.482123	-1.479969	-1.632076	-1.342505	-1.142272	-1.594163	-1.552861	-1.710852	-1.821997	-1.712938	-1.841294	-1.247153	-1.590600	-1.477569	-1.321117	-1.599969	-1.168202	-1.664560	-1.642309	-1.062764	-1.564026	-1.589848	-1.848152	-1.485377	-1.392479	-1.446759	-1.280607	-1.478088	-1.576570	-1.507973	-1.526842	-1.394723	-1.655215	-1.743087	-1.710172	-1.796664	-1.422596	-1.340406	-1.123365	-1.379523	-1.519001	-1.218408	-1.610581	-1.118868	-1.593964	-1.131520	-1.689275	-1.475290	-1.372968	-1.243426	-1.407618	NaN	NaN	NaN	NaN	NaN	NaN	NaN	NaN	NaN	NaN	NaN	NaN	NaN	NaN	NaN	NaN	NaN	NaN	NaN	NaN	NaN	NaN	NaN	NaN	NaN	NaN	NaN	NaN	NaN	NaN	NaN	NaN	NaN	NaN	NaN	NaN	NaN	NaN	NaN	NaN	NaN	NaN	NaN	NaN	NaN	NaN	NaN	NaN	NaN	NaN	NaN	NaN	NaN	NaN	NaN	NaN	NaN	NaN	NaN	NaN	NaN	NaN	NaN	NaN	NaN	NaN	NaN	NaN	NaN	NaN	NaN	NaN	NaN	NaN	NaN	NaN	NaN	NaN	NaN	NaN	NaN	NaN	NaN	NaN	NaN	NaN	NaN	NaN	NaN	NaN	NaN	NaN	NaN	NaN	NaN	NaN	NaN	NaN	NaN	NaN	NaN	NaN	NaN	NaN	NaN	NaN	NaN	NaN	NaN	NaN	NaN	NaN
chr7	57827213	57837365	57832289	-1.564770	-1.170223	-1.316695	-1.627867	-1.135131	-1.713668	-1.464591	-1.884412	-1.364572	-1.227883	-1.620392	-1.961773	-2.014178	-1.718407	-1.452882	-1.490951	-0.962864	-1.452629	-1.216045	-1.383447	-1.173869	-1.123873	-1.059710	-1.517952	-1.595295	-1.609816	-1.088608	-1.674460	-1.798265	-1.229121	-1.691838	-1.612716	-1.613745	-1.545066	-2.124570	-1.260777	-1.498944	-1.481161	-1.478449	-1.638965	-1.343493	-1.128840	-1.599245	-1.555349	-1.715366	-1.833730	-1.708542	-1.857157	-1.241265	-1.599732	-1.493298	-1.325920	-1.608732	-1.179990	-1.674568	-1.659209	-1.050124	-1.573049	-1.598552	-1.864211	-1.498141	-1.402191	-1.445546	-1.289828	-1.478875	-1.584209	-1.505849	-1.529415	-1.393523	-1.673960	-1.767737	-1.712521	-1.799496	-1.421801	-1.346456	-1.128884	-1.390179	-1.524305	-1.203823	-1.608356	-1.103573	-1.596095	-1.140738	-1.685005	-1.486916	-1.369691	-1.234717	-1.415427	NaN	NaN	NaN	NaN	NaN	NaN	NaN	NaN	NaN	NaN	NaN	NaN	NaN	NaN	NaN	NaN	NaN	NaN	NaN	NaN	NaN	NaN	NaN	NaN	NaN	NaN	NaN	NaN	NaN	NaN	NaN	NaN	NaN	NaN	NaN	NaN	NaN	NaN	NaN	NaN	NaN	NaN	NaN	NaN	NaN	NaN	NaN	NaN	NaN	NaN	NaN	NaN	NaN	NaN	NaN	NaN	NaN	NaN	NaN	NaN	NaN	NaN	NaN	NaN	NaN	NaN	NaN	NaN	NaN	NaN	NaN	NaN	NaN	NaN	NaN	NaN	NaN	NaN	NaN	NaN	NaN	NaN	NaN	NaN	NaN	NaN	NaN	NaN	NaN	NaN	NaN	NaN	NaN	NaN	NaN	NaN	NaN	NaN	NaN	NaN	NaN	NaN	NaN	NaN	NaN	NaN	NaN	NaN	NaN	NaN	NaN	NaN
chr7	57837366	57847829	5.784260e+07	-1.552699	-1.162532	-1.316489	-1.658363	NaN	-1.722273	-1.470503	-1.904325	-1.360498	-1.227864	-1.630176	-1.958605	-2.019121	-1.709357	-1.470824	-1.507527	-0.953868	-1.463053	-1.218827	-1.390192	-1.166377	-1.107237	-1.044637	-1.516164	-1.591286	-1.618966	-1.094490	-1.677548	-1.803585	-1.218176	-1.704042	-1.612847	-1.616217	-1.554213	-2.138821	-1.259449	-1.494935	-1.480148	-1.476877	-1.645949	-1.344862	-1.115213	-1.604979	-1.557953	-1.719718	-1.845684	-1.703768	-1.873516	-1.235610	-1.608994	-1.509327	-1.331073	-1.617892	-1.192291	-1.685051	-1.676708	-1.037982	-1.582848	-1.607716	-1.880466	-1.511681	-1.412069	-1.444441	-1.299283	-1.479925	-1.591928	-1.503940	-1.531997	-1.392923	-1.693148	-1.793235	-1.715121	-1.802311	-1.421078	-1.352418	-1.134912	-1.400756	-1.529427	-1.188829	-1.606092	-1.088516	-1.598485	-1.150448	-1.680773	-1.498971	-1.366728	-1.226167	-1.423395	NaN	NaN	NaN	NaN	NaN	NaN	NaN	NaN	NaN	NaN	NaN	NaN	NaN	NaN	NaN	NaN	NaN	NaN	NaN	NaN	NaN	NaN	NaN	NaN	NaN	NaN	NaN	NaN	NaN	NaN	NaN	NaN	NaN	NaN	NaN	NaN	NaN	NaN	NaN	NaN	NaN	NaN	NaN	NaN	NaN	NaN	NaN	NaN	NaN	NaN	NaN	NaN	NaN	NaN	NaN	NaN	NaN	NaN	NaN	NaN	NaN	NaN	NaN	NaN	NaN	NaN	NaN	NaN	NaN	NaN	NaN	NaN	NaN	NaN	NaN	NaN	NaN	NaN	NaN	NaN	NaN	NaN	NaN	NaN	NaN	NaN	NaN	NaN	NaN	NaN	NaN	NaN	NaN	NaN	NaN	NaN	NaN	NaN	NaN	NaN	NaN	NaN	NaN	NaN	NaN	NaN	NaN	NaN	NaN	NaN	NaN	NaN
chr7	57847830	57858479	5.785315e+07	-1.540148	-1.154783	-1.316702	-1.690470	NaN	-1.731338	-1.476738	-1.925154	-1.356224	-1.228155	-1.640245	-1.955033	-2.024272	-1.699838	-1.489699	-1.525015	-0.945163	-1.474212	-1.221972	-1.397074	-1.158949	-1.090191	-1.029725	-1.514448	-1.586862	-1.628651	-1.101453	-1.680648	-1.809398	-1.206847	-1.716662	-1.613050	-1.618833	-1.564193	-2.153584	-1.258294	-1.490796	-1.479002	-1.475213	-1.653225	-1.346620	-1.101047	-1.611472	-1.560697	-1.724007	-1.858148	-1.698516	-1.890734	-1.230047	-1.618644	-1.526036	-1.336729	-1.627674	-1.205379	-1.696256	-1.695239	-1.026060	-1.593659	-1.617561	-1.897302	-1.526327	-1.422360	-1.443426	-1.309162	-1.481245	-1.599858	-1.502199	-1.534637	-1.392886	-1.713202	-1.820182	-1.718006	-1.805181	-1.420396	-1.358413	-1.141596	-1.411463	-1.534481	-1.173048	-1.603741	-1.073361	-1.601205	-1.160890	-1.676476	-1.511731	-1.364020	-1.217528	-1.431711	NaN	NaN	NaN	NaN	NaN	NaN	NaN	NaN	NaN	NaN	NaN	NaN	NaN	NaN	NaN	NaN	NaN	NaN	NaN	NaN	NaN	NaN	NaN	NaN	NaN	NaN	NaN	NaN	NaN	NaN	NaN	NaN	NaN	NaN	NaN	NaN	NaN	NaN	NaN	NaN	NaN	NaN	NaN	NaN	NaN	NaN	NaN	NaN	NaN	NaN	NaN	NaN	NaN	NaN	NaN	NaN	NaN	NaN	NaN	NaN	NaN	NaN	NaN	NaN	NaN	NaN	NaN	NaN	NaN	NaN	NaN	NaN	NaN	NaN	NaN	NaN	NaN	NaN	NaN	NaN	NaN	NaN	NaN	NaN	NaN	NaN	NaN	NaN	NaN	NaN	NaN	NaN	NaN	NaN	NaN	NaN	NaN	NaN	NaN	NaN	NaN	NaN	NaN	NaN	NaN	NaN	NaN	NaN	NaN	NaN	NaN	NaN
chr7	57858480	57868962	57863721	-1.527398	-1.147174	-1.317298	-1.723443	NaN	-1.740637	-1.483131	-1.946435	-1.351788	-1.228729	-1.650407	-1.951151	-2.029496	-1.690069	-1.509084	-1.542990	-0.936938	-1.485837	-1.225376	-1.403895	-1.151768	-1.073117	-1.015306	-1.512856	-1.582132	-1.638616	-1.109340	-1.683707	-1.815576	-1.195411	-1.729429	-1.613303	-1.621529	-1.574713	-2.168533	-1.257325	-1.486636	-1.477692	-1.473506	-1.660653	-1.348715	-1.086658	-1.618540	-1.563488	-1.728141	-1.870838	-1.692930	-1.908393	-1.224703	-1.628491	-1.543030	-1.342780	-1.637865	-1.218923	-1.707930	-1.714385	-1.014651	-1.605210	-1.627868	-1.914335	-1.541742	-1.432833	-1.442529	-1.319203	-1.482795	-1.607777	-1.500669	-1.537261	-1.393395	-1.733614	-1.847954	-1.721082	-1.808040	-1.419768	-1.364275	-1.148783	-1.422012	-1.539351	-1.156834	-1.601353	-1.058482	-1.604210	-1.171837	-1.672212	-1.524885	-1.361649	-1.208960	-1.440187	NaN	NaN	NaN	NaN	NaN	NaN	NaN	NaN	NaN	NaN	NaN	NaN	NaN	NaN	NaN	NaN	NaN	NaN	NaN	NaN	NaN	NaN	NaN	NaN	NaN	NaN	NaN	NaN	NaN	NaN	NaN	NaN	NaN	NaN	NaN	NaN	NaN	NaN	NaN	NaN	NaN	NaN	NaN	NaN	NaN	NaN	NaN	NaN	NaN	NaN	NaN	NaN	NaN	NaN	NaN	NaN	NaN	NaN	NaN	NaN	NaN	NaN	NaN	NaN	NaN	NaN	NaN	NaN	NaN	NaN	NaN	NaN	NaN	NaN	NaN	NaN	NaN	NaN	NaN	NaN	NaN	NaN	NaN	NaN	NaN	NaN	NaN	NaN	NaN	NaN	NaN	NaN	NaN	NaN	NaN	NaN	NaN	NaN	NaN	NaN	NaN	NaN	NaN	NaN	NaN	NaN	NaN	NaN	NaN	NaN	NaN	NaN
chr7	57868963	57879495	57874229	-1.514537	-1.139783	-1.318235	-1.757013	NaN	-1.750082	-1.489621	-1.968025	-1.347182	-1.229557	-1.660632	-1.947026	-2.034758	-1.680131	-1.528826	-1.561295	-0.929211	-1.497827	-1.228978	-1.410573	-1.144887	-1.056123	-1.001439	-1.511408	-1.577151	-1.648751	-1.118063	-1.686726	-1.822067	-1.183979	-1.742272	-1.613604	-1.624274	-1.585607	-2.183579	-1.256529	-1.482491	-1.476208	-1.471784	-1.668189	-1.351115	-1.072156	-1.626081	-1.566285	-1.732102	-1.883674	-1.687088	-1.926337	-1.219623	-1.638484	-1.560180	-1.349181	-1.648391	-1.232786	-1.719978	-1.733990	-1.003825	-1.617355	-1.638546	-1.931455	-1.557780	-1.443402	-1.441759	-1.329289	-1.484553	-1.615618	-1.499356	-1.539842	-1.394407	-1.754187	-1.876323	-1.724293	-1.810866	-1.419198	-1.369955	-1.156404	-1.432305	-1.544021	-1.140327	-1.598937	-1.043986	-1.607499	-1.183202	-1.668006	-1.538314	-1.359636	-1.200484	-1.448771	NaN	NaN	NaN	NaN	NaN	NaN	NaN	NaN	NaN	NaN	NaN	NaN	NaN	NaN	NaN	NaN	NaN	NaN	NaN	NaN	NaN	NaN	NaN	NaN	NaN	NaN	NaN	NaN	NaN	NaN	NaN	NaN	NaN	NaN	NaN	NaN	NaN	NaN	NaN	NaN	NaN	NaN	NaN	NaN	NaN	NaN	NaN	NaN	NaN	NaN	NaN	NaN	NaN	NaN	NaN	NaN	NaN	NaN	NaN	NaN	NaN	NaN	NaN	NaN	NaN	NaN	NaN	NaN	NaN	NaN	NaN	NaN	NaN	NaN	NaN	NaN	NaN	NaN	NaN	NaN	NaN	NaN	NaN	NaN	NaN	NaN	NaN	NaN	NaN	NaN	NaN	NaN	NaN	NaN	NaN	NaN	NaN	NaN	NaN	NaN	NaN	NaN	NaN	NaN	NaN	NaN	NaN	NaN	NaN	NaN	NaN	NaN
chr7	57879496	57913618	57896557	-1.486681	-1.124783	-1.321227	-1.830621	NaN	-1.770749	-1.503716	-2.015285	-1.336668	-1.232111	-1.682907	-1.937575	-2.046217	-1.658368	-1.572180	-1.601440	-0.914151	-1.524609	-1.237301	-1.424276	-1.131212	-1.019976	-0.973310	-1.508891	-1.565768	-1.670872	-1.139419	NaN	-1.836926	-1.159732	-1.770012	-1.614455	-1.630265	-1.609850	-2.216185	-1.255334	-1.473694	-1.472611	-1.468154	-1.684767	-1.357195	-1.040762	-1.643487	-1.572233	-1.740030	-1.911671	-1.673882	-1.965583	-1.209689	NaN	-1.597362	-1.363999	-1.671965	-1.263373	-1.746962	-1.777351	-0.982563	-1.645062	-1.662521	-1.968384	-1.594014	-1.466328	-1.440593	-1.350852	-1.488948	-1.632182	-1.497225	NaN	-1.398074	-1.798641	-1.938868	-1.731498	-1.816798	-1.418195	-1.381506	-1.174018	-1.453398	-1.553495	-1.104209	-1.593671	-1.014201	-1.615537	-1.208922	-1.659261	-1.567879	NaN	-1.182520	-1.467541	NaN	NaN	NaN	NaN	NaN	NaN	NaN	NaN	NaN	NaN	NaN	NaN	NaN	NaN	NaN	NaN	NaN	NaN	NaN	NaN	NaN	NaN	NaN	NaN	NaN	NaN	NaN	NaN	NaN	NaN	NaN	NaN	NaN	NaN	NaN	NaN	NaN	NaN	NaN	NaN	NaN	NaN	NaN	NaN	NaN	NaN	NaN	NaN	NaN	NaN	NaN	NaN	NaN	NaN	NaN	NaN	NaN	NaN	NaN	NaN	NaN	NaN	NaN	NaN	NaN	NaN	NaN	NaN	NaN	NaN	NaN	NaN	NaN	NaN	NaN	NaN	NaN	NaN	NaN	NaN	NaN	NaN	NaN	NaN	NaN	NaN	NaN	NaN	NaN	NaN	NaN	NaN	NaN	NaN	NaN	NaN	NaN	NaN	NaN	NaN	NaN	NaN	NaN	NaN	NaN	NaN	NaN	NaN	NaN	NaN	NaN	NaN
chr7	57913619	57924654	5.791914e+07	-1.457873	-1.110794	-1.325423	-1.907664	NaN	-1.792343	-1.518134	-2.064888	-1.324930	-1.235702	-1.706350	-1.927319	-2.058368	-1.635630	-1.617715	-1.643474	-0.900611	-1.553294	-1.246629	-1.437229	-1.118840	-0.983439	-0.946308	-1.507256	-1.553380	-1.693865	-1.164666	-1.699798	-1.853200	-1.135593	-1.798516	-1.615607	-1.636376	-1.635495	-2.250047	-1.254725	-1.464887	-1.468794	-1.464701	-1.702406	-1.364587	-1.008320	-1.662421	-1.578140	-1.747460	-1.940944	-1.659669	-2.006569	-1.200908	-1.683328	-1.635843	-1.380539	-1.697253	-1.295542	-1.776011	-1.823117	-0.963508	-1.675194	-1.688343	-2.006406	-1.633305	-1.490023	-1.440214	-1.372592	-1.494135	-1.648852	-1.495994	-1.550340	-1.403555	-1.844435	-2.004843	-1.739133	-1.822640	-1.417562	-1.392508	-1.193538	-1.473490	-1.562738	-1.066618	-1.588121	-0.985355	-1.625100	-1.237061	-1.650866	-1.599024	-1.354342	-1.164362	-1.487288	NaN	NaN	NaN	NaN	NaN	NaN	NaN	NaN	NaN	NaN	NaN	NaN	NaN	NaN	NaN	NaN	NaN	NaN	NaN	NaN	NaN	NaN	NaN	NaN	NaN	NaN	NaN	NaN	NaN	NaN	NaN	NaN	NaN	NaN	NaN	NaN	NaN	NaN	NaN	NaN	NaN	NaN	NaN	NaN	NaN	NaN	NaN	NaN	NaN	NaN	NaN	NaN	NaN	NaN	NaN	NaN	NaN	NaN	NaN	NaN	NaN	NaN	NaN	NaN	NaN	NaN	NaN	NaN	NaN	NaN	NaN	NaN	NaN	NaN	NaN	NaN	NaN	NaN	NaN	NaN	NaN	NaN	NaN	NaN	NaN	NaN	NaN	NaN	NaN	NaN	NaN	NaN	NaN	NaN	NaN	NaN	NaN	NaN	NaN	NaN	NaN	NaN	NaN	NaN	NaN	NaN	NaN	NaN	NaN	NaN	NaN	NaN
chr7	57924655	57935740	5.793020e+07	-1.443486	-1.104330	-1.327765	-1.946160	-1.232082	-1.803064	-1.525117	-2.089730	-1.318735	-1.237743	-1.718119	-1.922076	-2.064538	-1.624219	-1.640545	-1.664436	-0.894535	-1.567785	-1.251438	-1.443139	-1.113281	-0.965523	-0.933454	-1.506768	-1.547063	-1.705263	-1.178205	-1.703127	-1.861465	-1.123911	-1.812513	-1.616231	-1.639261	-1.648353	-2.266873	-1.254597	-1.460602	-1.466933	-1.463077	-1.711344	-1.368602	-0.992133	-1.671961	-1.580923	-1.750926	-1.955533	-1.652395	-2.026966	-1.197031	-1.694830	-1.654902	-1.389067	-1.710070	-1.311568	-1.790763	-1.845996	-0.954972	-1.690514	-1.701477	-2.025214	-1.653384	-1.501697	-1.440256	-1.383145	-1.496829	-1.656994	-1.495747	-1.552792	-1.406700	-1.867106	-2.037979	-1.742919	-1.825380	-1.417352	-1.397648	-1.203563	-1.482825	-1.567182	-1.047861	-1.585236	-0.971526	-1.630228	-1.251516	-1.646914	-1.614633	-1.353661	-1.155442	-1.497192	NaN	NaN	NaN	NaN	NaN	NaN	NaN	NaN	NaN	NaN	NaN	NaN	NaN	NaN	NaN	NaN	NaN	NaN	NaN	NaN	NaN	NaN	NaN	NaN	NaN	NaN	NaN	NaN	NaN	NaN	NaN	NaN	NaN	NaN	NaN	NaN	NaN	NaN	NaN	NaN	NaN	NaN	NaN	NaN	NaN	NaN	NaN	NaN	NaN	NaN	NaN	NaN	NaN	NaN	NaN	NaN	NaN	NaN	NaN	NaN	NaN	NaN	NaN	NaN	NaN	NaN	NaN	NaN	NaN	NaN	NaN	NaN	NaN	NaN	NaN	NaN	NaN	NaN	NaN	NaN	NaN	NaN	NaN	NaN	NaN	NaN	NaN	NaN	NaN	NaN	NaN	NaN	NaN	NaN	NaN	NaN	NaN	NaN	NaN	NaN	NaN	NaN	NaN	NaN	NaN	NaN	NaN	NaN	NaN	NaN	NaN	NaN
chr7	57935741	57946140	5.794094e+07	-1.429317	-1.098241	-1.330122	-1.983936	-1.243608	-1.813497	-1.531773	-2.114118	-1.312412	-1.239845	-1.729661	-1.916851	-2.070646	-1.612962	-1.662993	-1.684923	-0.888927	-1.582041	-1.256186	-1.448558	-1.108160	-0.948080	-0.921129	-1.506451	-1.540796	-1.716355	-1.191979	-1.706400	-1.869576	-1.112627	-1.826061	-1.616835	-1.641924	-1.660964	-2.283293	-1.254538	-1.456455	-1.465142	-1.461516	-1.720179	-1.372704	-0.976181	-1.681286	-1.583512	-1.754193	-1.969780	-1.645109	-2.046884	-1.193508	-1.706130	-1.673474	-1.397530	-1.722732	-1.327205	-1.805342	-1.868379	-0.947095	-1.705624	-1.714482	-2.043548	-1.673325	-1.513011	-1.440380	-1.393305	-1.499482	-1.664880	-1.495718	-1.555119	-1.409938	-1.889232	-2.070575	-1.746583	-1.827917	-1.417181	-1.402460	-1.213512	-1.491554	-1.571427	-1.029447	-1.582270	-0.958183	-1.635427	-1.265899	-1.643142	NaN	-1.353157	NaN	-1.506911	NaN	NaN	NaN	NaN	NaN	NaN	NaN	NaN	NaN	NaN	NaN	NaN	NaN	NaN	NaN	NaN	NaN	NaN	NaN	NaN	NaN	NaN	NaN	NaN	NaN	NaN	NaN	NaN	NaN	NaN	NaN	NaN	NaN	NaN	NaN	NaN	NaN	NaN	NaN	NaN	NaN	NaN	NaN	NaN	NaN	NaN	NaN	NaN	NaN	NaN	NaN	NaN	NaN	NaN	NaN	NaN	NaN	NaN	NaN	NaN	NaN	NaN	NaN	NaN	NaN	NaN	NaN	NaN	NaN	NaN	NaN	NaN	NaN	NaN	NaN	NaN	NaN	NaN	NaN	NaN	NaN	NaN	NaN	NaN	NaN	NaN	NaN	NaN	NaN	NaN	NaN	NaN	NaN	NaN	NaN	NaN	NaN	NaN	NaN	NaN	NaN	NaN	NaN	NaN	NaN	NaN	NaN	NaN	NaN	NaN	NaN	NaN
chr7	57946141	57956279	57951210	-1.415590	-1.092548	-1.332392	-2.020335	-1.254656	-1.823445	-1.537980	-2.137617	-1.306065	-1.241924	-1.740737	-1.911729	NaN	-1.602056	-1.684663	-1.704543	-0.883788	-1.595772	-1.260740	-1.453425	-1.103478	-0.931355	-0.909451	-1.506255	-1.534699	-1.726930	-1.205653	-1.709557	-1.877324	-1.101871	-1.838928	-1.617385	-1.644301	-1.673092	-2.299023	-1.254495	-1.452510	-1.463442	-1.460023	-1.728737	-1.376783	-0.960691	-1.690196	-1.585848	-1.757220	-1.983415	-1.637912	-2.065967	-1.190331	-1.717016	-1.691238	-1.405720	-1.734996	-1.342151	-1.819466	-1.889851	-0.939871	-1.720205	-1.727112	-2.061105	-1.692734	-1.523778	-1.440535	-1.402921	-1.502020	-1.672382	-1.495856	-1.557274	-1.413132	-1.910445	-2.102046	-1.750042	-1.830186	-1.417025	-1.406867	-1.223161	-1.499587	-1.575389	-1.011686	-1.579256	-0.945450	-1.640565	-1.279905	-1.639565	-1.644664	-1.352774	-1.138431	-1.516266	NaN	NaN	NaN	NaN	NaN	NaN	NaN	NaN	NaN	NaN	NaN	NaN	NaN	NaN	NaN	NaN	NaN	NaN	NaN	NaN	NaN	NaN	NaN	NaN	NaN	NaN	NaN	NaN	NaN	NaN	NaN	NaN	NaN	NaN	NaN	NaN	NaN	NaN	NaN	NaN	NaN	NaN	NaN	NaN	NaN	NaN	NaN	NaN	NaN	NaN	NaN	NaN	NaN	NaN	NaN	NaN	NaN	NaN	NaN	NaN	NaN	NaN	NaN	NaN	NaN	NaN	NaN	NaN	NaN	NaN	NaN	NaN	NaN	NaN	NaN	NaN	NaN	NaN	NaN	NaN	NaN	NaN	NaN	NaN	NaN	NaN	NaN	NaN	NaN	NaN	NaN	NaN	NaN	NaN	NaN	NaN	NaN	NaN	NaN	NaN	NaN	NaN	NaN	NaN	NaN	NaN	NaN	NaN	NaN	NaN	NaN	NaN
chr7	57956280	57966279	5.796128e+07	-1.401958	-1.087040	-1.334593	-2.056232	-1.265502	-1.833142	-1.543890	-2.160777	-1.299536	-1.244001	-1.751589	-1.906584	-2.082461	-1.591244	-1.706074	-1.723750	-0.878919	-1.609266	-1.265159	-1.457892	-1.099042	-0.914904	-0.898073	-1.506139	-1.528629	-1.737239	-1.219487	-1.712654	-1.884867	-1.091332	-1.851428	-1.617876	-1.646435	-1.685020	-2.314454	-1.254432	-1.448673	-1.461782	-1.458538	-1.737203	-1.380901	-0.945267	-1.698891	-1.587976	-1.760097	-1.996748	-1.630603	-2.084673	-1.187351	-1.727740	-1.708638	-1.413787	-1.747129	-1.356747	-1.833437	-1.910917	-0.933023	-1.734579	-1.739654	-2.078327	-1.712030	-1.534275	-1.440691	-1.412250	-1.504489	-1.679681	-1.496110	-1.559312	-1.416304	-1.931272	-2.133133	-1.753363	-1.832219	-1.416875	-1.410990	-1.232691	-1.507179	-1.579156	-0.994142	-1.576122	-0.932947	-1.645720	-1.293826	-1.636057	-1.659134	-1.352452	-1.130247	-1.525472	NaN	NaN	NaN	NaN	NaN	NaN	NaN	NaN	NaN	NaN	NaN	NaN	NaN	NaN	NaN	NaN	NaN	NaN	NaN	NaN	NaN	NaN	NaN	NaN	NaN	NaN	NaN	NaN	NaN	NaN	NaN	NaN	NaN	NaN	NaN	NaN	NaN	NaN	NaN	NaN	NaN	NaN	NaN	NaN	NaN	NaN	NaN	NaN	NaN	NaN	NaN	NaN	NaN	NaN	NaN	NaN	NaN	NaN	NaN	NaN	NaN	NaN	NaN	NaN	NaN	NaN	NaN	NaN	NaN	NaN	NaN	NaN	NaN	NaN	NaN	NaN	NaN	NaN	NaN	NaN	NaN	NaN	NaN	NaN	NaN	NaN	NaN	NaN	NaN	NaN	NaN	NaN	NaN	NaN	NaN	NaN	NaN	NaN	NaN	NaN	NaN	NaN	NaN	NaN	NaN	NaN	NaN	NaN	NaN	NaN	NaN	NaN
chr7	57966280	57976283	5.797128e+07	-1.388249	-1.081611	-1.336736	-2.092041	-1.276294	-1.842693	-1.549566	-2.183850	-1.292747	-1.246085	-1.762326	-1.901358	-2.088366	-1.580411	NaN	-1.742761	NaN	-1.622642	-1.269458	-1.462047	-1.094745	-0.898518	-0.886830	-1.506079	-1.522525	-1.747394	-1.233589	-1.715704	-1.892271	-1.080853	-1.863701	-1.618294	-1.648341	NaN	-2.329770	-1.254329	-1.444899	-1.460143	-1.457027	-1.745657	NaN	-0.929736	NaN	-1.589909	NaN	-2.009929	-1.623070	-2.103220	-1.184483	-1.738408	-1.725890	-1.421797	-1.759238	-1.371146	-1.847384	-1.931798	-0.926409	NaN	-1.752245	-2.095417	NaN	-1.544637	-1.440827	NaN	-1.506909	NaN	NaN	-1.561267	-1.419465	NaN	NaN	NaN	-1.834023	-1.416727	-1.414885	-1.242164	NaN	-1.582760	-0.976597	-1.572834	-0.920488	-1.650925	-1.307795	-1.632551	-1.673510	NaN	NaN	-1.534627	NaN	NaN	NaN	NaN	NaN	NaN	NaN	NaN	NaN	NaN	NaN	NaN	NaN	NaN	NaN	NaN	NaN	NaN	NaN	NaN	NaN	NaN	NaN	NaN	NaN	NaN	NaN	NaN	NaN	NaN	NaN	NaN	NaN	NaN	NaN	NaN	NaN	NaN	NaN	NaN	NaN	NaN	NaN	NaN	NaN	NaN	NaN	NaN	NaN	NaN	NaN	NaN	NaN	NaN	NaN	NaN	NaN	NaN	NaN	NaN	NaN	NaN	NaN	NaN	NaN	NaN	NaN	NaN	NaN	NaN	NaN	NaN	NaN	NaN	NaN	NaN	NaN	NaN	NaN	NaN	NaN	NaN	NaN	NaN	NaN	NaN	NaN	NaN	NaN	NaN	NaN	NaN	NaN	NaN	NaN	NaN	NaN	NaN	NaN	NaN	NaN	NaN	NaN	NaN	NaN	NaN	NaN	NaN	NaN	NaN	NaN	NaN
chr7	57976284	57986287	5.798129e+07	-1.374383	-1.076214	-1.338826	-2.127979	-1.287108	-1.852174	-1.555061	-2.206985	-1.285674	-1.248185	-1.773015	-1.896036	-2.094328	-1.569498	-1.748972	-1.761704	-0.869631	-1.635976	-1.273662	-1.465959	-1.090520	-0.882099	-0.875626	-1.506063	-1.516359	-1.757463	-1.247997	-1.718717	-1.899575	-1.070342	-1.875843	-1.618644	-1.650049	-1.708739	-2.345075	-1.254174	-1.441169	-1.458536	-1.455471	-1.754163	-1.389323	-0.914032	-1.715989	-1.591679	-1.765590	-2.023056	-1.615271	-2.121737	-1.181685	-1.749064	-1.743127	-1.429789	-1.771386	-1.385441	-1.861393	-1.952629	-0.919956	-1.763255	-1.764956	-2.112491	-1.750921	-1.554944	-1.440936	-1.430498	-1.509302	-1.693970	-1.496841	-1.563185	-1.422641	-1.972677	-2.195347	-1.759709	-1.835620	-1.416585	-1.418601	-1.251615	-1.521536	-1.586232	-0.958945	-1.569391	-0.907978	-1.656203	-1.321884	-1.629019	NaN	-1.351826	-1.113939	-1.543796	NaN	NaN	NaN	NaN	NaN	NaN	NaN	NaN	NaN	NaN	NaN	NaN	NaN	NaN	NaN	NaN	NaN	NaN	NaN	NaN	NaN	NaN	NaN	NaN	NaN	NaN	NaN	NaN	NaN	NaN	NaN	NaN	NaN	NaN	NaN	NaN	NaN	NaN	NaN	NaN	NaN	NaN	NaN	NaN	NaN	NaN	NaN	NaN	NaN	NaN	NaN	NaN	NaN	NaN	NaN	NaN	NaN	NaN	NaN	NaN	NaN	NaN	NaN	NaN	NaN	NaN	NaN	NaN	NaN	NaN	NaN	NaN	NaN	NaN	NaN	NaN	NaN	NaN	NaN	NaN	NaN	NaN	NaN	NaN	NaN	NaN	NaN	NaN	NaN	NaN	NaN	NaN	NaN	NaN	NaN	NaN	NaN	NaN	NaN	NaN	NaN	NaN	NaN	NaN	NaN	NaN	NaN	NaN	NaN	NaN	NaN	NaN
chr7	57986288	57996296	57991292	-1.360384	-1.070847	-1.340863	-2.164025	-1.297949	-1.861605	-1.560414	-2.230183	-1.278345	-1.250300	-1.783660	-1.890630	-2.100346	-1.558520	-1.770567	-1.780585	-0.865157	-1.649271	-1.277777	NaN	-1.086334	NaN	-0.864456	-1.506068	-1.510145	-1.767454	-1.262653	-1.721693	-1.906779	-1.059786	-1.887879	NaN	-1.651593	-1.720589	-2.360374	-1.253962	-1.437487	-1.456994	-1.453861	-1.762723	-1.393619	-0.898187	-1.724464	-1.593319	-1.768256	-2.036141	-1.607233	-2.140238	-1.178932	-1.759683	-1.760360	-1.437766	-1.783559	-1.399648	-1.875466	-1.973414	-0.913637	-1.777653	-1.777773	-2.129540	-1.770583	-1.565202	-1.441025	-1.439514	-1.511685	-1.701004	-1.497284	-1.565095	-1.425838	-1.993397	-2.226618	-1.762759	-1.837031	-1.416458	NaN	-1.261024	-1.528443	NaN	NaN	-1.565811	-0.895406	-1.661555	-1.336081	-1.625465	-1.702266	-1.351478	NaN	-1.552985	NaN	NaN	NaN	NaN	NaN	NaN	NaN	NaN	NaN	NaN	NaN	NaN	NaN	NaN	NaN	NaN	NaN	NaN	NaN	NaN	NaN	NaN	NaN	NaN	NaN	NaN	NaN	NaN	NaN	NaN	NaN	NaN	NaN	NaN	NaN	NaN	NaN	NaN	NaN	NaN	NaN	NaN	NaN	NaN	NaN	NaN	NaN	NaN	NaN	NaN	NaN	NaN	NaN	NaN	NaN	NaN	NaN	NaN	NaN	NaN	NaN	NaN	NaN	NaN	NaN	NaN	NaN	NaN	NaN	NaN	NaN	NaN	NaN	NaN	NaN	NaN	NaN	NaN	NaN	NaN	NaN	NaN	NaN	NaN	NaN	NaN	NaN	NaN	NaN	NaN	NaN	NaN	NaN	NaN	NaN	NaN	NaN	NaN	NaN	NaN	NaN	NaN	NaN	NaN	NaN	NaN	NaN	NaN	NaN	NaN	NaN	NaN
chr7	57996297	58008559	58002428	-1.344689	-1.064909	-1.343070	-2.204217	-1.310053	-1.872068	-1.566242	-2.256062	-1.269940	-1.252665	-1.795473	-1.884535	-2.107091	-1.546240	-1.794679	-1.801524	-0.860300	-1.664023	-1.282258	-1.473622	-1.081685	-0.847384	-0.852057	-1.506068	-1.503200	-1.778495	-1.279184	-1.724952	-1.914694	-1.047986	-1.901175	-1.619233	-1.653151	-1.733748	-2.377386	-1.253646	-1.433453	-1.455364	-1.452003	-1.772297	-1.398452	-0.880427	-1.733844	-1.595035	-1.771169	-2.050672	-1.598047	NaN	-1.175891	-1.771428	-1.779535	-1.446622	-1.797119	-1.415376	-1.891190	-1.996493	-0.906723	-1.793719	-1.792133	-2.148469	-1.792578	-1.576556	-1.441104	-1.449490	-1.514339	-1.708750	-1.497814	-1.567239	-1.429411	-2.016457	-2.261485	-1.766067	-1.838411	-1.416335	-1.425980	-1.271436	-1.535977	-1.593214	-0.921399	-1.561678	-0.881334	-1.667589	-1.351977	-1.621489	NaN	-1.351048	NaN	-1.563234	NaN	NaN	NaN	NaN	NaN	NaN	NaN	NaN	NaN	NaN	NaN	NaN	NaN	NaN	NaN	NaN	NaN	NaN	NaN	NaN	NaN	NaN	NaN	NaN	NaN	NaN	NaN	NaN	NaN	NaN	NaN	NaN	NaN	NaN	NaN	NaN	NaN	NaN	NaN	NaN	NaN	NaN	NaN	NaN	NaN	NaN	NaN	NaN	NaN	NaN	NaN	NaN	NaN	NaN	NaN	NaN	NaN	NaN	NaN	NaN	NaN	NaN	NaN	NaN	NaN	NaN	NaN	NaN	NaN	NaN	NaN	NaN	NaN	NaN	NaN	NaN	NaN	NaN	NaN	NaN	NaN	NaN	NaN	NaN	NaN	NaN	NaN	NaN	NaN	NaN	NaN	NaN	NaN	NaN	NaN	NaN	NaN	NaN	NaN	NaN	NaN	NaN	NaN	NaN	NaN	NaN	NaN	NaN	NaN	NaN	NaN	NaN
chr7	58008560	58018601	5.801358e+07	-1.328902	-1.059002	-1.345230	-2.244510	-1.322218	-1.882527	-1.571975	-2.282036	-1.261316	-1.255034	-1.807306	-1.878374	-2.113879	-1.533892	-1.818887	-1.822429	-0.855551	-1.678761	-1.286664	-1.477453	-1.077017	-0.829098	-0.839669	-1.506041	-1.496241	-1.789497	-1.295902	-1.728157	-1.922546	-1.036126	-1.914424	-1.619501	-1.654593	-1.746905	-2.394413	-1.253251	-1.429497	-1.453804	-1.450088	-1.781923	-1.403342	-0.862540	-1.743193	-1.596682	-1.774032	-2.065220	-1.588652	-2.181391	-1.172856	-1.783109	-1.798741	-1.455472	-1.810716	-1.431061	-1.906995	-2.019564	-0.899887	-1.809854	-1.806586	-2.167378	-1.814689	-1.587867	-1.441167	-1.459432	-1.517016	-1.716458	-1.498384	-1.569421	-1.433000	-2.039536	-2.296453	-1.769314	-1.839631	-1.416230	-1.429689	-1.281816	-1.543408	-1.596762	-0.901525	-1.557412	-0.867169	-1.673700	-1.367962	-1.617498	NaN	-1.350580	NaN	-1.573516	NaN	NaN	NaN	NaN	NaN	NaN	NaN	NaN	NaN	NaN	NaN	NaN	NaN	NaN	NaN	NaN	NaN	NaN	NaN	NaN	NaN	NaN	NaN	NaN	NaN	NaN	NaN	NaN	NaN	NaN	NaN	NaN	NaN	NaN	NaN	NaN	NaN	NaN	NaN	NaN	NaN	NaN	NaN	NaN	NaN	NaN	NaN	NaN	NaN	NaN	NaN	NaN	NaN	NaN	NaN	NaN	NaN	NaN	NaN	NaN	NaN	NaN	NaN	NaN	NaN	NaN	NaN	NaN	NaN	NaN	NaN	NaN	NaN	NaN	NaN	NaN	NaN	NaN	NaN	NaN	NaN	NaN	NaN	NaN	NaN	NaN	NaN	NaN	NaN	NaN	NaN	NaN	NaN	NaN	NaN	NaN	NaN	NaN	NaN	NaN	NaN	NaN	NaN	NaN	NaN	NaN	NaN	NaN	NaN	NaN	NaN	NaN
chr7	58018602	58029472	58024037	-1.314074	-1.053492	-1.347229	-2.282297	-1.333650	-1.892321	-1.577281	-2.306430	-1.253105	-1.257252	-1.818426	-1.872577	-2.120260	-1.522285	-1.841626	-1.841990	-0.851182	-1.692559	-1.290744	-1.480973	-1.072618	-0.811971	-0.828074	-1.505989	-1.489731	-1.799793	-1.311663	-1.731118	-1.929873	-1.024978	-1.926820	-1.619729	-1.655895	-1.759228	-2.410376	-1.252825	-1.425864	-1.452389	-1.448270	-1.790966	-1.407969	-0.845699	-1.751927	-1.598194	-1.776677	-2.078870	-1.579736	-2.200671	-1.170012	-1.794002	-1.816757	-1.463743	-1.823483	-1.445721	-1.921853	-2.041174	-0.893536	-1.825019	-1.820188	-2.185074	-1.835470	-1.598438	-1.441225	-1.468725	-1.519543	-1.723659	-1.498958	-1.571492	-1.436363	-2.061153	-2.329278	-1.772322	-1.840664	-1.416143	-1.433100	-1.291529	-1.550304	-1.600039	-0.882886	-1.553336	-0.853844	-1.679477	-1.382981	-1.613748	NaN	-1.350124	NaN	-1.583171	NaN	NaN	NaN	NaN	NaN	NaN	NaN	NaN	NaN	NaN	NaN	NaN	NaN	NaN	NaN	NaN	NaN	NaN	NaN	NaN	NaN	NaN	NaN	NaN	NaN	NaN	NaN	NaN	NaN	NaN	NaN	NaN	NaN	NaN	NaN	NaN	NaN	NaN	NaN	NaN	NaN	NaN	NaN	NaN	NaN	NaN	NaN	NaN	NaN	NaN	NaN	NaN	NaN	NaN	NaN	NaN	NaN	NaN	NaN	NaN	NaN	NaN	NaN	NaN	NaN	NaN	NaN	NaN	NaN	NaN	NaN	NaN	NaN	NaN	NaN	NaN	NaN	NaN	NaN	NaN	NaN	NaN	NaN	NaN	NaN	NaN	NaN	NaN	NaN	NaN	NaN	NaN	NaN	NaN	NaN	NaN	NaN	NaN	NaN	NaN	NaN	NaN	NaN	NaN	NaN	NaN	NaN	NaN	NaN	NaN	NaN	NaN
chr7	58029473	58039530	5.803450e+07	-1.299226	-1.047990	-1.349218	-2.320103	-1.345107	-1.902116	-1.582547	-2.330875	-1.244822	-1.259465	-1.829577	-1.866767	-2.126658	-1.510660	-1.864411	-1.861548	-0.846862	-1.706356	-1.294788	-1.484456	-1.068188	-0.794842	-0.816477	-1.505912	-1.483230	-1.810090	-1.327474	-1.734057	-1.937192	-1.013799	-1.939214	-1.619935	-1.657192	-1.771552	-2.426361	-1.252363	-1.422290	-1.450999	-1.446442	-1.800021	-1.412626	-0.828804	-1.760650	-1.599691	-1.779307	-2.092543	-1.570763	-2.219943	-1.167157	-1.804863	-1.834803	-1.471989	-1.836268	-1.460362	-1.936738	-2.062790	-0.887216	-1.840222	-1.833834	-2.202780	-1.856291	-1.608999	-1.441294	-1.478010	-1.522083	-1.730849	-1.499558	-1.573578	-1.439723	-2.082767	-2.362161	-1.775310	-1.841633	-1.416066	-1.436479	-1.301239	-1.557156	-1.603292	-0.864240	-1.549221	-0.840479	-1.685287	-1.398026	-1.609991	NaN	-1.349664	NaN	-1.592846	NaN	NaN	NaN	NaN	NaN	NaN	NaN	NaN	NaN	NaN	NaN	NaN	NaN	NaN	NaN	NaN	NaN	NaN	NaN	NaN	NaN	NaN	NaN	NaN	NaN	NaN	NaN	NaN	NaN	NaN	NaN	NaN	NaN	NaN	NaN	NaN	NaN	NaN	NaN	NaN	NaN	NaN	NaN	NaN	NaN	NaN	NaN	NaN	NaN	NaN	NaN	NaN	NaN	NaN	NaN	NaN	NaN	NaN	NaN	NaN	NaN	NaN	NaN	NaN	NaN	NaN	NaN	NaN	NaN	NaN	NaN	NaN	NaN	NaN	NaN	NaN	NaN	NaN	NaN	NaN	NaN	NaN	NaN	NaN	NaN	NaN	NaN	NaN	NaN	NaN	NaN	NaN	NaN	NaN	NaN	NaN	NaN	NaN	NaN	NaN	NaN	NaN	NaN	NaN	NaN	NaN	NaN	NaN	NaN	NaN	NaN	NaN
chr7	58039531	58051250	5.804539e+07	-1.283776	-1.042272	-1.351283	-2.359433	-1.357041	-1.912306	-1.588008	-2.356328	-1.236174	-1.261762	-1.841192	-1.860720	-2.133328	-1.498562	-1.888134	-1.881890	-0.842393	-1.720706	-1.298979	-1.488062	-1.063562	-0.777029	-0.804416	-1.505812	-1.476477	-1.820802	-1.343930	-1.737106	-1.944806	-1.002152	-1.952106	-1.620137	-1.658547	-1.784373	-2.443003	-1.251862	-1.418610	-1.449563	-1.444535	-1.809440	-1.417479	-0.811208	-1.769721	-1.601245	-1.782041	-2.106774	-1.561410	-2.239984	-1.164177	-1.816148	-1.853596	-1.480547	-1.849572	-1.475578	-1.952229	-2.085280	-0.880656	-1.856052	-1.848052	-2.221210	-1.877974	-1.619984	-1.441377	-1.487665	-1.524726	-1.738322	-1.500195	-1.575755	-1.443220	-2.105250	-2.396395	-1.778411	-1.842614	-1.415988	-1.439982	-1.311338	-1.564263	-1.606663	-0.844841	-1.544929	-0.826557	-1.691346	-1.413687	-1.606079	NaN	-1.349190	NaN	-1.602921	NaN	NaN	NaN	NaN	NaN	NaN	NaN	NaN	NaN	NaN	NaN	NaN	NaN	NaN	NaN	NaN	NaN	NaN	NaN	NaN	NaN	NaN	NaN	NaN	NaN	NaN	NaN	NaN	NaN	NaN	NaN	NaN	NaN	NaN	NaN	NaN	NaN	NaN	NaN	NaN	NaN	NaN	NaN	NaN	NaN	NaN	NaN	NaN	NaN	NaN	NaN	NaN	NaN	NaN	NaN	NaN	NaN	NaN	NaN	NaN	NaN	NaN	NaN	NaN	NaN	NaN	NaN	NaN	NaN	NaN	NaN	NaN	NaN	NaN	NaN	NaN	NaN	NaN	NaN	NaN	NaN	NaN	NaN	NaN	NaN	NaN	NaN	NaN	NaN	NaN	NaN	NaN	NaN	NaN	NaN	NaN	NaN	NaN	NaN	NaN	NaN	NaN	NaN	NaN	NaN	NaN	NaN	NaN	NaN	NaN	NaN	NaN
chr7	61064668	61075835	61070252	NaN	NaN	NaN	NaN	NaN	NaN	NaN	NaN	NaN	NaN	NaN	NaN	NaN	NaN	NaN	NaN	NaN	NaN	NaN	NaN	NaN	NaN	NaN	NaN	NaN	NaN	NaN	NaN	NaN	NaN	NaN	NaN	NaN	NaN	NaN	NaN	NaN	NaN	NaN	NaN	NaN	NaN	NaN	NaN	NaN	NaN	NaN	NaN	NaN	NaN	NaN	NaN	NaN	NaN	NaN	NaN	NaN	NaN	NaN	NaN	NaN	NaN	NaN	NaN	NaN	NaN	NaN	NaN	NaN	NaN	NaN	NaN	NaN	NaN	NaN	NaN	NaN	NaN	NaN	NaN	NaN	NaN	NaN	NaN	NaN	NaN	NaN	NaN	NaN	NaN	NaN	NaN	NaN	NaN	NaN	NaN	NaN	NaN	NaN	NaN	NaN	NaN	NaN	NaN	NaN	NaN	NaN	NaN	NaN	NaN	NaN	NaN	NaN	NaN	NaN	NaN	NaN	NaN	NaN	NaN	NaN	NaN	NaN	NaN	NaN	NaN	NaN	NaN	NaN	NaN	NaN	NaN	NaN	NaN	NaN	NaN	NaN	NaN	NaN	NaN	NaN	NaN	NaN	NaN	NaN	NaN	NaN	NaN	NaN	NaN	NaN	NaN	NaN	NaN	NaN	NaN	NaN	NaN	NaN	NaN	NaN	NaN	NaN	NaN	NaN	NaN	NaN	NaN	NaN	NaN	NaN	NaN	NaN	NaN	NaN	NaN	NaN	NaN	NaN	NaN	NaN	NaN	NaN	NaN	NaN	NaN	NaN	NaN	NaN	NaN	NaN	NaN	NaN	NaN	NaN	NaN	NaN	NaN	NaN	NaN
chr7	61075836	61086820	61081328	NaN	NaN	NaN	NaN	NaN	NaN	NaN	NaN	NaN	NaN	NaN	NaN	NaN	NaN	NaN	NaN	NaN	NaN	NaN	NaN	NaN	NaN	NaN	NaN	NaN	NaN	NaN	NaN	NaN	NaN	NaN	NaN	NaN	NaN	NaN	NaN	NaN	NaN	NaN	NaN	NaN	NaN	NaN	NaN	NaN	NaN	NaN	NaN	NaN	NaN	NaN	NaN	NaN	NaN	NaN	NaN	NaN	NaN	NaN	NaN	NaN	NaN	NaN	NaN	NaN	NaN	NaN	NaN	NaN	NaN	NaN	NaN	NaN	NaN	NaN	NaN	NaN	NaN	NaN	NaN	NaN	NaN	NaN	NaN	NaN	NaN	NaN	NaN	NaN	NaN	NaN	NaN	NaN	NaN	NaN	NaN	NaN	NaN	NaN	NaN	NaN	NaN	NaN	NaN	NaN	NaN	NaN	NaN	NaN	NaN	NaN	NaN	NaN	NaN	NaN	NaN	NaN	NaN	NaN	NaN	NaN	NaN	NaN	NaN	NaN	NaN	NaN	NaN	NaN	NaN	NaN	NaN	NaN	NaN	NaN	NaN	NaN	NaN	NaN	NaN	NaN	NaN	NaN	NaN	NaN	NaN	NaN	NaN	NaN	NaN	NaN	NaN	NaN	NaN	NaN	NaN	NaN	NaN	NaN	NaN	NaN	NaN	NaN	NaN	NaN	NaN	NaN	NaN	NaN	NaN	NaN	NaN	NaN	NaN	NaN	NaN	NaN	NaN	NaN	NaN	NaN	NaN	NaN	NaN	NaN	NaN	NaN	NaN	NaN	NaN	NaN	NaN	NaN	NaN	NaN	NaN	NaN	NaN	NaN	NaN
chr7	61086821	61097501	61092161	NaN	NaN	NaN	NaN	NaN	NaN	NaN	NaN	NaN	NaN	NaN	NaN	NaN	NaN	NaN	NaN	NaN	NaN	NaN	NaN	NaN	NaN	NaN	NaN	NaN	NaN	NaN	NaN	NaN	NaN	NaN	NaN	NaN	NaN	NaN	NaN	NaN	NaN	NaN	NaN	NaN	NaN	NaN	NaN	NaN	NaN	NaN	NaN	NaN	NaN	NaN	NaN	NaN	NaN	NaN	NaN	NaN	NaN	NaN	NaN	NaN	NaN	NaN	NaN	NaN	NaN	NaN	NaN	NaN	NaN	NaN	NaN	NaN	NaN	NaN	NaN	NaN	NaN	NaN	NaN	NaN	NaN	NaN	NaN	NaN	NaN	NaN	NaN	NaN	NaN	NaN	NaN	NaN	NaN	NaN	NaN	NaN	NaN	NaN	NaN	NaN	NaN	NaN	NaN	NaN	NaN	NaN	NaN	NaN	NaN	NaN	NaN	NaN	NaN	NaN	NaN	NaN	NaN	NaN	NaN	NaN	NaN	NaN	NaN	NaN	NaN	NaN	NaN	NaN	NaN	NaN	NaN	NaN	NaN	NaN	NaN	NaN	NaN	NaN	NaN	NaN	NaN	NaN	NaN	NaN	NaN	NaN	NaN	NaN	NaN	NaN	NaN	NaN	NaN	NaN	NaN	NaN	NaN	NaN	NaN	NaN	NaN	NaN	NaN	NaN	NaN	NaN	NaN	NaN	NaN	NaN	NaN	NaN	NaN	NaN	NaN	NaN	NaN	NaN	NaN	NaN	NaN	NaN	NaN	NaN	NaN	NaN	NaN	NaN	NaN	NaN	NaN	NaN	NaN	NaN	NaN	NaN	NaN	NaN	NaN
chr7	61097502	61203721	61150612	NaN	NaN	NaN	NaN	NaN	NaN	NaN	NaN	NaN	NaN	NaN	NaN	NaN	NaN	NaN	NaN	NaN	NaN	NaN	NaN	NaN	NaN	NaN	NaN	NaN	NaN	NaN	NaN	NaN	NaN	NaN	NaN	NaN	NaN	NaN	NaN	NaN	NaN	NaN	NaN	NaN	NaN	NaN	NaN	NaN	NaN	NaN	NaN	NaN	NaN	NaN	NaN	NaN	NaN	NaN	NaN	NaN	NaN	NaN	NaN	NaN	NaN	NaN	NaN	NaN	NaN	NaN	NaN	NaN	NaN	NaN	NaN	NaN	NaN	NaN	NaN	NaN	NaN	NaN	NaN	NaN	NaN	NaN	NaN	NaN	NaN	NaN	NaN	NaN	NaN	NaN	NaN	NaN	NaN	NaN	NaN	NaN	NaN	NaN	NaN	NaN	NaN	NaN	NaN	NaN	NaN	NaN	NaN	NaN	NaN	NaN	NaN	NaN	NaN	NaN	NaN	NaN	NaN	NaN	NaN	NaN	NaN	NaN	NaN	NaN	NaN	NaN	NaN	NaN	NaN	NaN	NaN	NaN	NaN	NaN	NaN	NaN	NaN	NaN	NaN	NaN	NaN	NaN	NaN	NaN	NaN	NaN	NaN	NaN	NaN	NaN	NaN	NaN	NaN	NaN	NaN	NaN	NaN	NaN	NaN	NaN	NaN	NaN	NaN	NaN	NaN	NaN	NaN	NaN	NaN	NaN	NaN	NaN	NaN	NaN	NaN	NaN	NaN	NaN	NaN	NaN	NaN	NaN	NaN	NaN	NaN	NaN	NaN	NaN	NaN	NaN	NaN	NaN	NaN	NaN	NaN	NaN	NaN	NaN	NaN
chr7	61203722	61250773	61227248	NaN	NaN	NaN	NaN	NaN	NaN	NaN	NaN	NaN	NaN	NaN	NaN	NaN	NaN	NaN	NaN	NaN	NaN	NaN	NaN	NaN	NaN	NaN	NaN	NaN	NaN	NaN	NaN	NaN	NaN	NaN	NaN	NaN	NaN	NaN	NaN	NaN	NaN	NaN	NaN	NaN	NaN	NaN	NaN	NaN	NaN	NaN	NaN	NaN	NaN	NaN	NaN	NaN	NaN	NaN	NaN	NaN	NaN	NaN	NaN	NaN	NaN	NaN	NaN	NaN	NaN	NaN	NaN	NaN	NaN	NaN	NaN	NaN	NaN	NaN	NaN	NaN	NaN	NaN	NaN	NaN	NaN	NaN	NaN	NaN	NaN	NaN	NaN	NaN	NaN	NaN	NaN	NaN	NaN	NaN	NaN	NaN	NaN	NaN	NaN	NaN	NaN	NaN	NaN	NaN	NaN	NaN	NaN	NaN	NaN	NaN	NaN	NaN	NaN	NaN	NaN	NaN	NaN	NaN	NaN	NaN	NaN	NaN	NaN	NaN	NaN	NaN	NaN	NaN	NaN	NaN	NaN	NaN	NaN	NaN	NaN	NaN	NaN	NaN	NaN	NaN	NaN	NaN	NaN	NaN	NaN	NaN	NaN	NaN	NaN	NaN	NaN	NaN	NaN	NaN	NaN	NaN	NaN	NaN	NaN	NaN	NaN	NaN	NaN	NaN	NaN	NaN	NaN	NaN	NaN	NaN	NaN	NaN	NaN	NaN	NaN	NaN	NaN	NaN	NaN	NaN	NaN	NaN	NaN	NaN	NaN	NaN	NaN	NaN	NaN	NaN	NaN	NaN	NaN	NaN	NaN	NaN	NaN	NaN	NaN
chr7	61373084	61440560	61406822	NaN	NaN	NaN	NaN	NaN	NaN	NaN	NaN	NaN	NaN	NaN	NaN	NaN	NaN	NaN	NaN	NaN	NaN	NaN	NaN	NaN	NaN	NaN	NaN	NaN	NaN	NaN	NaN	NaN	NaN	NaN	NaN	NaN	NaN	NaN	NaN	NaN	NaN	NaN	NaN	NaN	NaN	NaN	NaN	NaN	NaN	NaN	NaN	NaN	NaN	NaN	NaN	NaN	NaN	NaN	NaN	NaN	NaN	NaN	NaN	NaN	NaN	NaN	NaN	NaN	NaN	NaN	NaN	NaN	NaN	NaN	NaN	NaN	NaN	NaN	NaN	NaN	NaN	NaN	NaN	NaN	NaN	NaN	NaN	NaN	NaN	NaN	NaN	NaN	NaN	NaN	NaN	NaN	NaN	NaN	NaN	NaN	NaN	NaN	NaN	NaN	NaN	NaN	NaN	NaN	NaN	NaN	NaN	NaN	NaN	NaN	NaN	NaN	NaN	NaN	NaN	NaN	NaN	NaN	NaN	NaN	NaN	NaN	NaN	NaN	NaN	NaN	NaN	NaN	NaN	NaN	NaN	NaN	NaN	NaN	NaN	NaN	NaN	NaN	NaN	NaN	NaN	NaN	NaN	NaN	NaN	NaN	NaN	NaN	NaN	NaN	NaN	NaN	NaN	NaN	NaN	NaN	NaN	NaN	NaN	NaN	NaN	NaN	NaN	NaN	NaN	NaN	NaN	NaN	NaN	NaN	NaN	NaN	NaN	NaN	NaN	NaN	NaN	NaN	NaN	NaN	NaN	NaN	NaN	NaN	NaN	NaN	NaN	NaN	NaN	NaN	NaN	NaN	NaN	NaN	NaN	NaN	NaN	NaN	NaN
chr7	61518151	61528602	61523377	NaN	NaN	NaN	NaN	NaN	NaN	NaN	NaN	NaN	NaN	NaN	NaN	NaN	NaN	NaN	NaN	NaN	NaN	NaN	NaN	NaN	NaN	NaN	NaN	NaN	NaN	NaN	NaN	NaN	NaN	NaN	NaN	NaN	NaN	NaN	NaN	NaN	NaN	NaN	NaN	NaN	NaN	NaN	NaN	NaN	NaN	NaN	NaN	NaN	NaN	NaN	NaN	NaN	NaN	NaN	NaN	NaN	NaN	NaN	NaN	NaN	NaN	NaN	NaN	NaN	NaN	NaN	NaN	NaN	NaN	NaN	NaN	NaN	NaN	NaN	NaN	NaN	NaN	NaN	NaN	NaN	NaN	NaN	NaN	NaN	NaN	NaN	NaN	NaN	NaN	NaN	NaN	NaN	NaN	NaN	NaN	NaN	NaN	NaN	NaN	NaN	NaN	NaN	NaN	NaN	NaN	NaN	NaN	NaN	NaN	NaN	NaN	NaN	NaN	NaN	NaN	NaN	NaN	NaN	NaN	NaN	NaN	NaN	NaN	NaN	NaN	NaN	NaN	NaN	NaN	NaN	NaN	NaN	NaN	NaN	NaN	NaN	NaN	NaN	NaN	NaN	NaN	NaN	NaN	NaN	NaN	NaN	NaN	NaN	NaN	NaN	NaN	NaN	NaN	NaN	NaN	NaN	NaN	NaN	NaN	NaN	NaN	NaN	NaN	NaN	NaN	NaN	NaN	NaN	NaN	NaN	NaN	NaN	NaN	NaN	NaN	NaN	NaN	NaN	NaN	NaN	NaN	NaN	NaN	NaN	NaN	NaN	NaN	NaN	NaN	NaN	NaN	NaN	NaN	NaN	NaN	NaN	NaN	NaN	NaN
chr7	61528603	61539361	61533982	NaN	NaN	NaN	NaN	NaN	NaN	NaN	NaN	NaN	NaN	NaN	NaN	NaN	NaN	NaN	NaN	NaN	NaN	NaN	NaN	NaN	NaN	NaN	NaN	NaN	NaN	NaN	NaN	NaN	NaN	NaN	NaN	NaN	NaN	NaN	NaN	NaN	NaN	NaN	NaN	NaN	NaN	NaN	NaN	NaN	NaN	NaN	NaN	NaN	NaN	NaN	NaN	NaN	NaN	NaN	NaN	NaN	NaN	NaN	NaN	NaN	NaN	NaN	NaN	NaN	NaN	NaN	NaN	NaN	NaN	NaN	NaN	NaN	NaN	NaN	NaN	NaN	NaN	NaN	NaN	NaN	NaN	NaN	NaN	NaN	NaN	NaN	NaN	NaN	NaN	NaN	NaN	NaN	NaN	NaN	NaN	NaN	NaN	NaN	NaN	NaN	NaN	NaN	NaN	NaN	NaN	NaN	NaN	NaN	NaN	NaN	NaN	NaN	NaN	NaN	NaN	NaN	NaN	NaN	NaN	NaN	NaN	NaN	NaN	NaN	NaN	NaN	NaN	NaN	NaN	NaN	NaN	NaN	NaN	NaN	NaN	NaN	NaN	NaN	NaN	NaN	NaN	NaN	NaN	NaN	NaN	NaN	NaN	NaN	NaN	NaN	NaN	NaN	NaN	NaN	NaN	NaN	NaN	NaN	NaN	NaN	NaN	NaN	NaN	NaN	NaN	NaN	NaN	NaN	NaN	NaN	NaN	NaN	NaN	NaN	NaN	NaN	NaN	NaN	NaN	NaN	NaN	NaN	NaN	NaN	NaN	NaN	NaN	NaN	NaN	NaN	NaN	NaN	NaN	NaN	NaN	NaN	NaN	NaN	NaN
chr7	61539362	61549361	61544362	NaN	NaN	NaN	NaN	NaN	NaN	NaN	NaN	NaN	NaN	NaN	NaN	NaN	NaN	NaN	NaN	NaN	NaN	NaN	NaN	NaN	NaN	NaN	NaN	NaN	NaN	NaN	NaN	NaN	NaN	NaN	NaN	NaN	NaN	NaN	NaN	NaN	NaN	NaN	NaN	NaN	NaN	NaN	NaN	NaN	NaN	NaN	NaN	NaN	NaN	NaN	NaN	NaN	NaN	NaN	NaN	NaN	NaN	NaN	NaN	NaN	NaN	NaN	NaN	NaN	NaN	NaN	NaN	NaN	NaN	NaN	NaN	NaN	NaN	NaN	NaN	NaN	NaN	NaN	NaN	NaN	NaN	NaN	NaN	NaN	NaN	NaN	NaN	NaN	NaN	NaN	NaN	NaN	NaN	NaN	NaN	NaN	NaN	NaN	NaN	NaN	NaN	NaN	NaN	NaN	NaN	NaN	NaN	NaN	NaN	NaN	NaN	NaN	NaN	NaN	NaN	NaN	NaN	NaN	NaN	NaN	NaN	NaN	NaN	NaN	NaN	NaN	NaN	NaN	NaN	NaN	NaN	NaN	NaN	NaN	NaN	NaN	NaN	NaN	NaN	NaN	NaN	NaN	NaN	NaN	NaN	NaN	NaN	NaN	NaN	NaN	NaN	NaN	NaN	NaN	NaN	NaN	NaN	NaN	NaN	NaN	NaN	NaN	NaN	NaN	NaN	NaN	NaN	NaN	NaN	NaN	NaN	NaN	NaN	NaN	NaN	NaN	NaN	NaN	NaN	NaN	NaN	NaN	NaN	NaN	NaN	NaN	NaN	NaN	NaN	NaN	NaN	NaN	NaN	NaN	NaN	NaN	NaN	NaN	NaN
chr7	61549362	61559361	61554362	NaN	NaN	NaN	NaN	NaN	NaN	NaN	NaN	NaN	NaN	NaN	NaN	NaN	NaN	NaN	NaN	NaN	NaN	NaN	NaN	NaN	NaN	NaN	NaN	NaN	NaN	NaN	NaN	NaN	NaN	NaN	NaN	NaN	NaN	NaN	NaN	NaN	NaN	NaN	NaN	NaN	NaN	NaN	NaN	NaN	NaN	NaN	NaN	NaN	NaN	NaN	NaN	NaN	NaN	NaN	NaN	NaN	NaN	NaN	NaN	NaN	NaN	NaN	NaN	NaN	NaN	NaN	NaN	NaN	NaN	NaN	NaN	NaN	NaN	NaN	NaN	NaN	NaN	NaN	NaN	NaN	NaN	NaN	NaN	NaN	NaN	NaN	NaN	NaN	NaN	NaN	NaN	NaN	NaN	NaN	NaN	NaN	NaN	NaN	NaN	NaN	NaN	NaN	NaN	NaN	NaN	NaN	NaN	NaN	NaN	NaN	NaN	NaN	NaN	NaN	NaN	NaN	NaN	NaN	NaN	NaN	NaN	NaN	NaN	NaN	NaN	NaN	NaN	NaN	NaN	NaN	NaN	NaN	NaN	NaN	NaN	NaN	NaN	NaN	NaN	NaN	NaN	NaN	NaN	NaN	NaN	NaN	NaN	NaN	NaN	NaN	NaN	NaN	NaN	NaN	NaN	NaN	NaN	NaN	NaN	NaN	NaN	NaN	NaN	NaN	NaN	NaN	NaN	NaN	NaN	NaN	NaN	NaN	NaN	NaN	NaN	NaN	NaN	NaN	NaN	NaN	NaN	NaN	NaN	NaN	NaN	NaN	NaN	NaN	NaN	NaN	NaN	NaN	NaN	NaN	NaN	NaN	NaN	NaN	NaN
chr7	61559362	61642549	61600956	NaN	NaN	NaN	NaN	NaN	NaN	NaN	NaN	NaN	NaN	NaN	NaN	NaN	NaN	NaN	NaN	NaN	NaN	NaN	NaN	NaN	NaN	NaN	NaN	NaN	NaN	NaN	NaN	NaN	NaN	NaN	NaN	NaN	NaN	NaN	NaN	NaN	NaN	NaN	NaN	NaN	NaN	NaN	NaN	NaN	NaN	NaN	NaN	NaN	NaN	NaN	NaN	NaN	NaN	NaN	NaN	NaN	NaN	NaN	NaN	NaN	NaN	NaN	NaN	NaN	NaN	NaN	NaN	NaN	NaN	NaN	NaN	NaN	NaN	NaN	NaN	NaN	NaN	NaN	NaN	NaN	NaN	NaN	NaN	NaN	NaN	NaN	NaN	NaN	NaN	NaN	NaN	NaN	NaN	NaN	NaN	NaN	NaN	NaN	NaN	NaN	NaN	NaN	NaN	NaN	NaN	NaN	NaN	NaN	NaN	NaN	NaN	NaN	NaN	NaN	NaN	NaN	NaN	NaN	NaN	NaN	NaN	NaN	NaN	NaN	NaN	NaN	NaN	NaN	NaN	NaN	NaN	NaN	NaN	NaN	NaN	NaN	NaN	NaN	NaN	NaN	NaN	NaN	NaN	NaN	NaN	NaN	NaN	NaN	NaN	NaN	NaN	NaN	NaN	NaN	NaN	NaN	NaN	NaN	NaN	NaN	NaN	NaN	NaN	NaN	NaN	NaN	NaN	NaN	NaN	NaN	NaN	NaN	NaN	NaN	NaN	NaN	NaN	NaN	NaN	NaN	NaN	NaN	NaN	NaN	NaN	NaN	NaN	NaN	NaN	NaN	NaN	NaN	NaN	NaN	NaN	NaN	NaN	NaN	NaN
chr7	61642550	61666880	61654715	NaN	NaN	NaN	NaN	NaN	NaN	NaN	NaN	NaN	NaN	NaN	NaN	NaN	NaN	NaN	NaN	NaN	NaN	NaN	NaN	NaN	NaN	NaN	NaN	NaN	NaN	NaN	NaN	NaN	NaN	NaN	NaN	NaN	NaN	NaN	NaN	NaN	NaN	NaN	NaN	NaN	NaN	NaN	NaN	NaN	NaN	NaN	NaN	NaN	NaN	NaN	NaN	NaN	NaN	NaN	NaN	NaN	NaN	NaN	NaN	NaN	NaN	NaN	NaN	NaN	NaN	NaN	NaN	NaN	NaN	NaN	NaN	NaN	NaN	NaN	NaN	NaN	NaN	NaN	NaN	NaN	NaN	NaN	NaN	NaN	NaN	NaN	NaN	NaN	NaN	NaN	NaN	NaN	NaN	NaN	NaN	NaN	NaN	NaN	NaN	NaN	NaN	NaN	NaN	NaN	NaN	NaN	NaN	NaN	NaN	NaN	NaN	NaN	NaN	NaN	NaN	NaN	NaN	NaN	NaN	NaN	NaN	NaN	NaN	NaN	NaN	NaN	NaN	NaN	NaN	NaN	NaN	NaN	NaN	NaN	NaN	NaN	NaN	NaN	NaN	NaN	NaN	NaN	NaN	NaN	NaN	NaN	NaN	NaN	NaN	NaN	NaN	NaN	NaN	NaN	NaN	NaN	NaN	NaN	NaN	NaN	NaN	NaN	NaN	NaN	NaN	NaN	NaN	NaN	NaN	NaN	NaN	NaN	NaN	NaN	NaN	NaN	NaN	NaN	NaN	NaN	NaN	NaN	NaN	NaN	NaN	NaN	NaN	NaN	NaN	NaN	NaN	NaN	NaN	NaN	NaN	NaN	NaN	NaN	NaN
chr7	61740746	61750766	61745756	NaN	NaN	NaN	NaN	NaN	NaN	NaN	NaN	NaN	NaN	NaN	NaN	NaN	NaN	NaN	NaN	NaN	NaN	NaN	NaN	NaN	NaN	NaN	NaN	NaN	NaN	NaN	NaN	NaN	NaN	NaN	NaN	NaN	NaN	NaN	NaN	NaN	NaN	NaN	NaN	NaN	NaN	NaN	NaN	NaN	NaN	NaN	NaN	NaN	NaN	NaN	NaN	NaN	NaN	NaN	NaN	NaN	NaN	NaN	NaN	NaN	NaN	NaN	NaN	NaN	NaN	NaN	NaN	NaN	NaN	NaN	NaN	NaN	NaN	NaN	NaN	NaN	NaN	NaN	NaN	NaN	NaN	NaN	NaN	NaN	NaN	NaN	NaN	NaN	NaN	NaN	NaN	NaN	NaN	NaN	NaN	NaN	NaN	NaN	NaN	NaN	NaN	NaN	NaN	NaN	NaN	NaN	NaN	NaN	NaN	NaN	NaN	NaN	NaN	NaN	NaN	NaN	NaN	NaN	NaN	NaN	NaN	NaN	NaN	NaN	NaN	NaN	NaN	NaN	NaN	NaN	NaN	NaN	NaN	NaN	NaN	NaN	NaN	NaN	NaN	NaN	NaN	NaN	NaN	NaN	NaN	NaN	NaN	NaN	NaN	NaN	NaN	NaN	NaN	NaN	NaN	NaN	NaN	NaN	NaN	NaN	NaN	NaN	NaN	NaN	NaN	NaN	NaN	NaN	NaN	NaN	NaN	NaN	NaN	NaN	NaN	NaN	NaN	NaN	NaN	NaN	NaN	NaN	NaN	NaN	NaN	NaN	NaN	NaN	NaN	NaN	NaN	NaN	NaN	NaN	NaN	NaN	NaN	NaN	NaN
chr7	61750767	61760864	61755816	NaN	NaN	NaN	NaN	NaN	NaN	NaN	NaN	NaN	NaN	NaN	NaN	NaN	NaN	NaN	NaN	NaN	NaN	NaN	NaN	NaN	NaN	NaN	NaN	NaN	NaN	NaN	NaN	NaN	NaN	NaN	NaN	NaN	NaN	NaN	NaN	NaN	NaN	NaN	NaN	NaN	NaN	NaN	NaN	NaN	NaN	NaN	NaN	NaN	NaN	NaN	NaN	NaN	NaN	NaN	NaN	NaN	NaN	NaN	NaN	NaN	NaN	NaN	NaN	NaN	NaN	NaN	NaN	NaN	NaN	NaN	NaN	NaN	NaN	NaN	NaN	NaN	NaN	NaN	NaN	NaN	NaN	NaN	NaN	NaN	NaN	NaN	NaN	NaN	NaN	NaN	NaN	NaN	NaN	NaN	NaN	NaN	NaN	NaN	NaN	NaN	NaN	NaN	NaN	NaN	NaN	NaN	NaN	NaN	NaN	NaN	NaN	NaN	NaN	NaN	NaN	NaN	NaN	NaN	NaN	NaN	NaN	NaN	NaN	NaN	NaN	NaN	NaN	NaN	NaN	NaN	NaN	NaN	NaN	NaN	NaN	NaN	NaN	NaN	NaN	NaN	NaN	NaN	NaN	NaN	NaN	NaN	NaN	NaN	NaN	NaN	NaN	NaN	NaN	NaN	NaN	NaN	NaN	NaN	NaN	NaN	NaN	NaN	NaN	NaN	NaN	NaN	NaN	NaN	NaN	NaN	NaN	NaN	NaN	NaN	NaN	NaN	NaN	NaN	NaN	NaN	NaN	NaN	NaN	NaN	NaN	NaN	NaN	NaN	NaN	NaN	NaN	NaN	NaN	NaN	NaN	NaN	NaN	NaN	NaN
chr7	61760865	61772291	61766578	NaN	NaN	NaN	NaN	NaN	NaN	NaN	NaN	NaN	NaN	NaN	NaN	NaN	NaN	NaN	NaN	NaN	NaN	NaN	NaN	NaN	NaN	NaN	NaN	NaN	NaN	NaN	NaN	NaN	NaN	NaN	NaN	NaN	NaN	NaN	NaN	NaN	NaN	NaN	NaN	NaN	NaN	NaN	NaN	NaN	NaN	NaN	NaN	NaN	NaN	NaN	NaN	NaN	NaN	NaN	NaN	NaN	NaN	NaN	NaN	NaN	NaN	NaN	NaN	NaN	NaN	NaN	NaN	NaN	NaN	NaN	NaN	NaN	NaN	NaN	NaN	NaN	NaN	NaN	NaN	NaN	NaN	NaN	NaN	NaN	NaN	NaN	NaN	NaN	NaN	NaN	NaN	NaN	NaN	NaN	NaN	NaN	NaN	NaN	NaN	NaN	NaN	NaN	NaN	NaN	NaN	NaN	NaN	NaN	NaN	NaN	NaN	NaN	NaN	NaN	NaN	NaN	NaN	NaN	NaN	NaN	NaN	NaN	NaN	NaN	NaN	NaN	NaN	NaN	NaN	NaN	NaN	NaN	NaN	NaN	NaN	NaN	NaN	NaN	NaN	NaN	NaN	NaN	NaN	NaN	NaN	NaN	NaN	NaN	NaN	NaN	NaN	NaN	NaN	NaN	NaN	NaN	NaN	NaN	NaN	NaN	NaN	NaN	NaN	NaN	NaN	NaN	NaN	NaN	NaN	NaN	NaN	NaN	NaN	NaN	NaN	NaN	NaN	NaN	NaN	NaN	NaN	NaN	NaN	NaN	NaN	NaN	NaN	NaN	NaN	NaN	NaN	NaN	NaN	NaN	NaN	NaN	NaN	NaN	NaN
chr7	61772292	61783371	61777832	NaN	NaN	NaN	NaN	NaN	NaN	NaN	NaN	NaN	NaN	NaN	NaN	NaN	NaN	NaN	NaN	NaN	NaN	NaN	NaN	NaN	NaN	NaN	NaN	NaN	NaN	NaN	NaN	NaN	NaN	NaN	NaN	NaN	NaN	NaN	NaN	NaN	NaN	NaN	NaN	NaN	NaN	NaN	NaN	NaN	NaN	NaN	NaN	NaN	NaN	NaN	NaN	NaN	NaN	NaN	NaN	NaN	NaN	NaN	NaN	NaN	NaN	NaN	NaN	NaN	NaN	NaN	NaN	NaN	NaN	NaN	NaN	NaN	NaN	NaN	NaN	NaN	NaN	NaN	NaN	NaN	NaN	NaN	NaN	NaN	NaN	NaN	NaN	NaN	NaN	NaN	NaN	NaN	NaN	NaN	NaN	NaN	NaN	NaN	NaN	NaN	NaN	NaN	NaN	NaN	NaN	NaN	NaN	NaN	NaN	NaN	NaN	NaN	NaN	NaN	NaN	NaN	NaN	NaN	NaN	NaN	NaN	NaN	NaN	NaN	NaN	NaN	NaN	NaN	NaN	NaN	NaN	NaN	NaN	NaN	NaN	NaN	NaN	NaN	NaN	NaN	NaN	NaN	NaN	NaN	NaN	NaN	NaN	NaN	NaN	NaN	NaN	NaN	NaN	NaN	NaN	NaN	NaN	NaN	NaN	NaN	NaN	NaN	NaN	NaN	NaN	NaN	NaN	NaN	NaN	NaN	NaN	NaN	NaN	NaN	NaN	NaN	NaN	NaN	NaN	NaN	NaN	NaN	NaN	NaN	NaN	NaN	NaN	NaN	NaN	NaN	NaN	NaN	NaN	NaN	NaN	NaN	NaN	NaN	NaN
chr7	61783372	61793371	61788372	NaN	NaN	NaN	NaN	NaN	NaN	NaN	NaN	NaN	NaN	NaN	NaN	NaN	NaN	NaN	NaN	NaN	NaN	NaN	NaN	NaN	NaN	NaN	NaN	NaN	NaN	NaN	NaN	NaN	NaN	NaN	NaN	NaN	NaN	NaN	NaN	NaN	NaN	NaN	NaN	NaN	NaN	NaN	NaN	NaN	NaN	NaN	NaN	NaN	NaN	NaN	NaN	NaN	NaN	NaN	NaN	NaN	NaN	NaN	NaN	NaN	NaN	NaN	NaN	NaN	NaN	NaN	NaN	NaN	NaN	NaN	NaN	NaN	NaN	NaN	NaN	NaN	NaN	NaN	NaN	NaN	NaN	NaN	NaN	NaN	NaN	NaN	NaN	NaN	NaN	NaN	NaN	NaN	NaN	NaN	NaN	NaN	NaN	NaN	NaN	NaN	NaN	NaN	NaN	NaN	NaN	NaN	NaN	NaN	NaN	NaN	NaN	NaN	NaN	NaN	NaN	NaN	NaN	NaN	NaN	NaN	NaN	NaN	NaN	NaN	NaN	NaN	NaN	NaN	NaN	NaN	NaN	NaN	NaN	NaN	NaN	NaN	NaN	NaN	NaN	NaN	NaN	NaN	NaN	NaN	NaN	NaN	NaN	NaN	NaN	NaN	NaN	NaN	NaN	NaN	NaN	NaN	NaN	NaN	NaN	NaN	NaN	NaN	NaN	NaN	NaN	NaN	NaN	NaN	NaN	NaN	NaN	NaN	NaN	NaN	NaN	NaN	NaN	NaN	NaN	NaN	NaN	NaN	NaN	NaN	NaN	NaN	NaN	NaN	NaN	NaN	NaN	NaN	NaN	NaN	NaN	NaN	NaN	NaN	NaN
chr7	61793372	61803371	61798372	NaN	NaN	NaN	NaN	NaN	NaN	NaN	NaN	NaN	NaN	NaN	NaN	NaN	NaN	NaN	NaN	NaN	NaN	NaN	NaN	NaN	NaN	NaN	NaN	NaN	NaN	NaN	NaN	NaN	NaN	NaN	NaN	NaN	NaN	NaN	NaN	NaN	NaN	NaN	NaN	NaN	NaN	NaN	NaN	NaN	NaN	NaN	NaN	NaN	NaN	NaN	NaN	NaN	NaN	NaN	NaN	NaN	NaN	NaN	NaN	NaN	NaN	NaN	NaN	NaN	NaN	NaN	NaN	NaN	NaN	NaN	NaN	NaN	NaN	NaN	NaN	NaN	NaN	NaN	NaN	NaN	NaN	NaN	NaN	NaN	NaN	NaN	NaN	NaN	NaN	NaN	NaN	NaN	NaN	NaN	NaN	NaN	NaN	NaN	NaN	NaN	NaN	NaN	NaN	NaN	NaN	NaN	NaN	NaN	NaN	NaN	NaN	NaN	NaN	NaN	NaN	NaN	NaN	NaN	NaN	NaN	NaN	NaN	NaN	NaN	NaN	NaN	NaN	NaN	NaN	NaN	NaN	NaN	NaN	NaN	NaN	NaN	NaN	NaN	NaN	NaN	NaN	NaN	NaN	NaN	NaN	NaN	NaN	NaN	NaN	NaN	NaN	NaN	NaN	NaN	NaN	NaN	NaN	NaN	NaN	NaN	NaN	NaN	NaN	NaN	NaN	NaN	NaN	NaN	NaN	NaN	NaN	NaN	NaN	NaN	NaN	NaN	NaN	NaN	NaN	NaN	NaN	NaN	NaN	NaN	NaN	NaN	NaN	NaN	NaN	NaN	NaN	NaN	NaN	NaN	NaN	NaN	NaN	NaN	NaN
chr7	61803372	61824140	61813756	NaN	NaN	NaN	NaN	NaN	NaN	NaN	NaN	NaN	NaN	NaN	NaN	NaN	NaN	NaN	NaN	NaN	NaN	NaN	NaN	NaN	NaN	NaN	NaN	NaN	NaN	NaN	NaN	NaN	NaN	NaN	NaN	NaN	NaN	NaN	NaN	NaN	NaN	NaN	NaN	NaN	NaN	NaN	NaN	NaN	NaN	NaN	NaN	NaN	NaN	NaN	NaN	NaN	NaN	NaN	NaN	NaN	NaN	NaN	NaN	NaN	NaN	NaN	NaN	NaN	NaN	NaN	NaN	NaN	NaN	NaN	NaN	NaN	NaN	NaN	NaN	NaN	NaN	NaN	NaN	NaN	NaN	NaN	NaN	NaN	NaN	NaN	NaN	NaN	NaN	NaN	NaN	NaN	NaN	NaN	NaN	NaN	NaN	NaN	NaN	NaN	NaN	NaN	NaN	NaN	NaN	NaN	NaN	NaN	NaN	NaN	NaN	NaN	NaN	NaN	NaN	NaN	NaN	NaN	NaN	NaN	NaN	NaN	NaN	NaN	NaN	NaN	NaN	NaN	NaN	NaN	NaN	NaN	NaN	NaN	NaN	NaN	NaN	NaN	NaN	NaN	NaN	NaN	NaN	NaN	NaN	NaN	NaN	NaN	NaN	NaN	NaN	NaN	NaN	NaN	NaN	NaN	NaN	NaN	NaN	NaN	NaN	NaN	NaN	NaN	NaN	NaN	NaN	NaN	NaN	NaN	NaN	NaN	NaN	NaN	NaN	NaN	NaN	NaN	NaN	NaN	NaN	NaN	NaN	NaN	NaN	NaN	NaN	NaN	NaN	NaN	NaN	NaN	NaN	NaN	NaN	NaN	NaN	NaN	NaN
chr7	61824141	61836042	61830092	NaN	NaN	NaN	NaN	NaN	NaN	NaN	NaN	NaN	NaN	NaN	NaN	NaN	NaN	NaN	NaN	NaN	NaN	NaN	NaN	NaN	NaN	NaN	NaN	NaN	NaN	NaN	NaN	NaN	NaN	NaN	NaN	NaN	NaN	NaN	NaN	NaN	NaN	NaN	NaN	NaN	NaN	NaN	NaN	NaN	NaN	NaN	NaN	NaN	NaN	NaN	NaN	NaN	NaN	NaN	NaN	NaN	NaN	NaN	NaN	NaN	NaN	NaN	NaN	NaN	NaN	NaN	NaN	NaN	NaN	NaN	NaN	NaN	NaN	NaN	NaN	NaN	NaN	NaN	NaN	NaN	NaN	NaN	NaN	NaN	NaN	NaN	NaN	NaN	NaN	NaN	NaN	NaN	NaN	NaN	NaN	NaN	NaN	NaN	NaN	NaN	NaN	NaN	NaN	NaN	NaN	NaN	NaN	NaN	NaN	NaN	NaN	NaN	NaN	NaN	NaN	NaN	NaN	NaN	NaN	NaN	NaN	NaN	NaN	NaN	NaN	NaN	NaN	NaN	NaN	NaN	NaN	NaN	NaN	NaN	NaN	NaN	NaN	NaN	NaN	NaN	NaN	NaN	NaN	NaN	NaN	NaN	NaN	NaN	NaN	NaN	NaN	NaN	NaN	NaN	NaN	NaN	NaN	NaN	NaN	NaN	NaN	NaN	NaN	NaN	NaN	NaN	NaN	NaN	NaN	NaN	NaN	NaN	NaN	NaN	NaN	NaN	NaN	NaN	NaN	NaN	NaN	NaN	NaN	NaN	NaN	NaN	NaN	NaN	NaN	NaN	NaN	NaN	NaN	NaN	NaN	NaN	NaN	NaN	NaN
chr7	61836043	61847322	61841683	NaN	NaN	NaN	NaN	NaN	NaN	NaN	NaN	NaN	NaN	NaN	NaN	NaN	NaN	NaN	NaN	NaN	NaN	NaN	NaN	NaN	NaN	NaN	NaN	NaN	NaN	NaN	NaN	NaN	NaN	NaN	NaN	NaN	NaN	NaN	NaN	NaN	NaN	NaN	NaN	NaN	NaN	NaN	NaN	NaN	NaN	NaN	NaN	NaN	NaN	NaN	NaN	NaN	NaN	NaN	NaN	NaN	NaN	NaN	NaN	NaN	NaN	NaN	NaN	NaN	NaN	NaN	NaN	NaN	NaN	NaN	NaN	NaN	NaN	NaN	NaN	NaN	NaN	NaN	NaN	NaN	NaN	NaN	NaN	NaN	NaN	NaN	NaN	NaN	NaN	NaN	NaN	NaN	NaN	NaN	NaN	NaN	NaN	NaN	NaN	NaN	NaN	NaN	NaN	NaN	NaN	NaN	NaN	NaN	NaN	NaN	NaN	NaN	NaN	NaN	NaN	NaN	NaN	NaN	NaN	NaN	NaN	NaN	NaN	NaN	NaN	NaN	NaN	NaN	NaN	NaN	NaN	NaN	NaN	NaN	NaN	NaN	NaN	NaN	NaN	NaN	NaN	NaN	NaN	NaN	NaN	NaN	NaN	NaN	NaN	NaN	NaN	NaN	NaN	NaN	NaN	NaN	NaN	NaN	NaN	NaN	NaN	NaN	NaN	NaN	NaN	NaN	NaN	NaN	NaN	NaN	NaN	NaN	NaN	NaN	NaN	NaN	NaN	NaN	NaN	NaN	NaN	NaN	NaN	NaN	NaN	NaN	NaN	NaN	NaN	NaN	NaN	NaN	NaN	NaN	NaN	NaN	NaN	NaN	NaN
chr7	61847323	61858687	61853005	NaN	NaN	NaN	NaN	NaN	NaN	NaN	NaN	NaN	NaN	NaN	NaN	NaN	NaN	NaN	NaN	NaN	NaN	NaN	NaN	NaN	NaN	NaN	NaN	NaN	NaN	NaN	NaN	NaN	NaN	NaN	NaN	NaN	NaN	NaN	NaN	NaN	NaN	NaN	NaN	NaN	NaN	NaN	NaN	NaN	NaN	NaN	NaN	NaN	NaN	NaN	NaN	NaN	NaN	NaN	NaN	NaN	NaN	NaN	NaN	NaN	NaN	NaN	NaN	NaN	NaN	NaN	NaN	NaN	NaN	NaN	NaN	NaN	NaN	NaN	NaN	NaN	NaN	NaN	NaN	NaN	NaN	NaN	NaN	NaN	NaN	NaN	NaN	NaN	NaN	NaN	NaN	NaN	NaN	NaN	NaN	NaN	NaN	NaN	NaN	NaN	NaN	NaN	NaN	NaN	NaN	NaN	NaN	NaN	NaN	NaN	NaN	NaN	NaN	NaN	NaN	NaN	NaN	NaN	NaN	NaN	NaN	NaN	NaN	NaN	NaN	NaN	NaN	NaN	NaN	NaN	NaN	NaN	NaN	NaN	NaN	NaN	NaN	NaN	NaN	NaN	NaN	NaN	NaN	NaN	NaN	NaN	NaN	NaN	NaN	NaN	NaN	NaN	NaN	NaN	NaN	NaN	NaN	NaN	NaN	NaN	NaN	NaN	NaN	NaN	NaN	NaN	NaN	NaN	NaN	NaN	NaN	NaN	NaN	NaN	NaN	NaN	NaN	NaN	NaN	NaN	NaN	NaN	NaN	NaN	NaN	NaN	NaN	NaN	NaN	NaN	NaN	NaN	NaN	NaN	NaN	NaN	NaN	NaN	NaN
chr7	61858688	61869770	61864229	NaN	NaN	NaN	NaN	NaN	NaN	NaN	NaN	NaN	NaN	NaN	NaN	NaN	NaN	NaN	NaN	NaN	NaN	NaN	NaN	NaN	NaN	NaN	NaN	NaN	NaN	NaN	NaN	NaN	NaN	NaN	NaN	NaN	NaN	NaN	NaN	NaN	NaN	NaN	NaN	NaN	NaN	NaN	NaN	NaN	NaN	NaN	NaN	NaN	NaN	NaN	NaN	NaN	NaN	NaN	NaN	NaN	NaN	NaN	NaN	NaN	NaN	NaN	NaN	NaN	NaN	NaN	NaN	NaN	NaN	NaN	NaN	NaN	NaN	NaN	NaN	NaN	NaN	NaN	NaN	NaN	NaN	NaN	NaN	NaN	NaN	NaN	NaN	NaN	NaN	NaN	NaN	NaN	NaN	NaN	NaN	NaN	NaN	NaN	NaN	NaN	NaN	NaN	NaN	NaN	NaN	NaN	NaN	NaN	NaN	NaN	NaN	NaN	NaN	NaN	NaN	NaN	NaN	NaN	NaN	NaN	NaN	NaN	NaN	NaN	NaN	NaN	NaN	NaN	NaN	NaN	NaN	NaN	NaN	NaN	NaN	NaN	NaN	NaN	NaN	NaN	NaN	NaN	NaN	NaN	NaN	NaN	NaN	NaN	NaN	NaN	NaN	NaN	NaN	NaN	NaN	NaN	NaN	NaN	NaN	NaN	NaN	NaN	NaN	NaN	NaN	NaN	NaN	NaN	NaN	NaN	NaN	NaN	NaN	NaN	NaN	NaN	NaN	NaN	NaN	NaN	NaN	NaN	NaN	NaN	NaN	NaN	NaN	NaN	NaN	NaN	NaN	NaN	NaN	NaN	NaN	NaN	NaN	NaN	NaN
chr7	61869771	61879770	61874771	NaN	NaN	NaN	NaN	NaN	NaN	NaN	NaN	NaN	NaN	NaN	NaN	NaN	NaN	NaN	NaN	NaN	NaN	NaN	NaN	NaN	NaN	NaN	NaN	NaN	NaN	NaN	NaN	NaN	NaN	NaN	NaN	NaN	NaN	NaN	NaN	NaN	NaN	NaN	NaN	NaN	NaN	NaN	NaN	NaN	NaN	NaN	NaN	NaN	NaN	NaN	NaN	NaN	NaN	NaN	NaN	NaN	NaN	NaN	NaN	NaN	NaN	NaN	NaN	NaN	NaN	NaN	NaN	NaN	NaN	NaN	NaN	NaN	NaN	NaN	NaN	NaN	NaN	NaN	NaN	NaN	NaN	NaN	NaN	NaN	NaN	NaN	NaN	NaN	NaN	NaN	NaN	NaN	NaN	NaN	NaN	NaN	NaN	NaN	NaN	NaN	NaN	NaN	NaN	NaN	NaN	NaN	NaN	NaN	NaN	NaN	NaN	NaN	NaN	NaN	NaN	NaN	NaN	NaN	NaN	NaN	NaN	NaN	NaN	NaN	NaN	NaN	NaN	NaN	NaN	NaN	NaN	NaN	NaN	NaN	NaN	NaN	NaN	NaN	NaN	NaN	NaN	NaN	NaN	NaN	NaN	NaN	NaN	NaN	NaN	NaN	NaN	NaN	NaN	NaN	NaN	NaN	NaN	NaN	NaN	NaN	NaN	NaN	NaN	NaN	NaN	NaN	NaN	NaN	NaN	NaN	NaN	NaN	NaN	NaN	NaN	NaN	NaN	NaN	NaN	NaN	NaN	NaN	NaN	NaN	NaN	NaN	NaN	NaN	NaN	NaN	NaN	NaN	NaN	NaN	NaN	NaN	NaN	NaN	NaN
chr7	61879771	61889770	61884771	NaN	NaN	NaN	NaN	NaN	NaN	NaN	NaN	NaN	NaN	NaN	NaN	NaN	NaN	NaN	NaN	NaN	NaN	NaN	NaN	NaN	NaN	NaN	NaN	NaN	NaN	NaN	NaN	NaN	NaN	NaN	NaN	NaN	NaN	NaN	NaN	NaN	NaN	NaN	NaN	NaN	NaN	NaN	NaN	NaN	NaN	NaN	NaN	NaN	NaN	NaN	NaN	NaN	NaN	NaN	NaN	NaN	NaN	NaN	NaN	NaN	NaN	NaN	NaN	NaN	NaN	NaN	NaN	NaN	NaN	NaN	NaN	NaN	NaN	NaN	NaN	NaN	NaN	NaN	NaN	NaN	NaN	NaN	NaN	NaN	NaN	NaN	NaN	NaN	NaN	NaN	NaN	NaN	NaN	NaN	NaN	NaN	NaN	NaN	NaN	NaN	NaN	NaN	NaN	NaN	NaN	NaN	NaN	NaN	NaN	NaN	NaN	NaN	NaN	NaN	NaN	NaN	NaN	NaN	NaN	NaN	NaN	NaN	NaN	NaN	NaN	NaN	NaN	NaN	NaN	NaN	NaN	NaN	NaN	NaN	NaN	NaN	NaN	NaN	NaN	NaN	NaN	NaN	NaN	NaN	NaN	NaN	NaN	NaN	NaN	NaN	NaN	NaN	NaN	NaN	NaN	NaN	NaN	NaN	NaN	NaN	NaN	NaN	NaN	NaN	NaN	NaN	NaN	NaN	NaN	NaN	NaN	NaN	NaN	NaN	NaN	NaN	NaN	NaN	NaN	NaN	NaN	NaN	NaN	NaN	NaN	NaN	NaN	NaN	NaN	NaN	NaN	NaN	NaN	NaN	NaN	NaN	NaN	NaN	NaN
chr7	61889771	61899788	61894780	NaN	NaN	NaN	NaN	NaN	NaN	NaN	NaN	NaN	NaN	NaN	NaN	NaN	NaN	NaN	NaN	NaN	NaN	NaN	NaN	NaN	NaN	NaN	NaN	NaN	NaN	NaN	NaN	NaN	NaN	NaN	NaN	NaN	NaN	NaN	NaN	NaN	NaN	NaN	NaN	NaN	NaN	NaN	NaN	NaN	NaN	NaN	NaN	NaN	NaN	NaN	NaN	NaN	NaN	NaN	NaN	NaN	NaN	NaN	NaN	NaN	NaN	NaN	NaN	NaN	NaN	NaN	NaN	NaN	NaN	NaN	NaN	NaN	NaN	NaN	NaN	NaN	NaN	NaN	NaN	NaN	NaN	NaN	NaN	NaN	NaN	NaN	NaN	NaN	NaN	NaN	NaN	NaN	NaN	NaN	NaN	NaN	NaN	NaN	NaN	NaN	NaN	NaN	NaN	NaN	NaN	NaN	NaN	NaN	NaN	NaN	NaN	NaN	NaN	NaN	NaN	NaN	NaN	NaN	NaN	NaN	NaN	NaN	NaN	NaN	NaN	NaN	NaN	NaN	NaN	NaN	NaN	NaN	NaN	NaN	NaN	NaN	NaN	NaN	NaN	NaN	NaN	NaN	NaN	NaN	NaN	NaN	NaN	NaN	NaN	NaN	NaN	NaN	NaN	NaN	NaN	NaN	NaN	NaN	NaN	NaN	NaN	NaN	NaN	NaN	NaN	NaN	NaN	NaN	NaN	NaN	NaN	NaN	NaN	NaN	NaN	NaN	NaN	NaN	NaN	NaN	NaN	NaN	NaN	NaN	NaN	NaN	NaN	NaN	NaN	NaN	NaN	NaN	NaN	NaN	NaN	NaN	NaN	NaN	NaN
chr7	61899789	61910048	61904919	NaN	NaN	NaN	NaN	NaN	NaN	NaN	NaN	NaN	NaN	NaN	NaN	NaN	NaN	NaN	NaN	NaN	NaN	NaN	NaN	NaN	NaN	NaN	NaN	NaN	NaN	NaN	NaN	NaN	NaN	NaN	NaN	NaN	NaN	NaN	NaN	NaN	NaN	NaN	NaN	NaN	NaN	NaN	NaN	NaN	NaN	NaN	NaN	NaN	NaN	NaN	NaN	NaN	NaN	NaN	NaN	NaN	NaN	NaN	NaN	NaN	NaN	NaN	NaN	NaN	NaN	NaN	NaN	NaN	NaN	NaN	NaN	NaN	NaN	NaN	NaN	NaN	NaN	NaN	NaN	NaN	NaN	NaN	NaN	NaN	NaN	NaN	NaN	NaN	NaN	NaN	NaN	NaN	NaN	NaN	NaN	NaN	NaN	NaN	NaN	NaN	NaN	NaN	NaN	NaN	NaN	NaN	NaN	NaN	NaN	NaN	NaN	NaN	NaN	NaN	NaN	NaN	NaN	NaN	NaN	NaN	NaN	NaN	NaN	NaN	NaN	NaN	NaN	NaN	NaN	NaN	NaN	NaN	NaN	NaN	NaN	NaN	NaN	NaN	NaN	NaN	NaN	NaN	NaN	NaN	NaN	NaN	NaN	NaN	NaN	NaN	NaN	NaN	NaN	NaN	NaN	NaN	NaN	NaN	NaN	NaN	NaN	NaN	NaN	NaN	NaN	NaN	NaN	NaN	NaN	NaN	NaN	NaN	NaN	NaN	NaN	NaN	NaN	NaN	NaN	NaN	NaN	NaN	NaN	NaN	NaN	NaN	NaN	NaN	NaN	NaN	NaN	NaN	NaN	NaN	NaN	NaN	NaN	NaN	NaN
chr7	61971389	61982371	61976880	NaN	NaN	NaN	NaN	NaN	NaN	NaN	NaN	NaN	NaN	NaN	NaN	NaN	NaN	NaN	NaN	NaN	NaN	NaN	NaN	NaN	NaN	NaN	NaN	NaN	NaN	NaN	NaN	NaN	NaN	NaN	NaN	NaN	NaN	NaN	NaN	NaN	NaN	NaN	NaN	NaN	NaN	NaN	NaN	NaN	NaN	NaN	NaN	NaN	NaN	NaN	NaN	NaN	NaN	NaN	NaN	NaN	NaN	NaN	NaN	NaN	NaN	NaN	NaN	NaN	NaN	NaN	NaN	NaN	NaN	NaN	NaN	NaN	NaN	NaN	NaN	NaN	NaN	NaN	NaN	NaN	NaN	NaN	NaN	NaN	NaN	NaN	NaN	NaN	NaN	NaN	NaN	NaN	NaN	NaN	NaN	NaN	NaN	NaN	NaN	NaN	NaN	NaN	NaN	NaN	NaN	NaN	NaN	NaN	NaN	NaN	NaN	NaN	NaN	NaN	NaN	NaN	NaN	NaN	NaN	NaN	NaN	NaN	NaN	NaN	NaN	NaN	NaN	NaN	NaN	NaN	NaN	NaN	NaN	NaN	NaN	NaN	NaN	NaN	NaN	NaN	NaN	NaN	NaN	NaN	NaN	NaN	NaN	NaN	NaN	NaN	NaN	NaN	NaN	NaN	NaN	NaN	NaN	NaN	NaN	NaN	NaN	NaN	NaN	NaN	NaN	NaN	NaN	NaN	NaN	NaN	NaN	NaN	NaN	NaN	NaN	NaN	NaN	NaN	NaN	NaN	NaN	NaN	NaN	NaN	NaN	NaN	NaN	NaN	NaN	NaN	NaN	NaN	NaN	NaN	NaN	NaN	NaN	NaN	NaN
chr7	61982372	61992371	6.198737e+07	-1.550622	-1.658105	-1.088827	-1.546014	-0.716381	NaN	-2.444945	-2.227602	-1.631438	-1.368612	-1.514015	-1.216704	-1.858698	-1.507255	-2.625193	-2.267820	-2.334310	-1.677512	-1.270776	-1.882740	-1.938240	-1.000763	-1.081857	-1.700206	-0.876062	-1.654702	-1.994538	-1.349085	-1.925956	-1.716465	-1.188562	NaN	-2.438218	-2.089977	-2.053058	-1.697749	-1.196499	-1.814580	-2.154643	-1.786570	-1.858697	-1.094728	-2.156941	-1.491974	-1.660232	-1.978799	-1.922582	-3.248827	-2.050035	-2.335008	-2.567352	-1.092279	-1.887286	-2.302512	-1.765922	-1.492482	-1.146173	-1.245463	-2.017140	-1.830238	-1.734460	-1.364260	-1.646354	-1.918687	-1.585338	-1.378996	-2.274542	-1.653820	-1.708734	-1.039231	-1.881600	-2.112627	-1.994639	-2.687718	-1.280738	-1.567454	-1.332673	-0.961603	-1.339235	-1.508842	-0.953948	-1.317599	-1.424491	-1.830330	NaN	-1.246494	-0.689818	-1.789702	NaN	NaN	NaN	NaN	NaN	NaN	NaN	NaN	NaN	NaN	NaN	NaN	NaN	NaN	NaN	NaN	NaN	NaN	NaN	NaN	NaN	NaN	NaN	NaN	NaN	NaN	NaN	NaN	NaN	NaN	NaN	NaN	NaN	NaN	NaN	NaN	NaN	NaN	NaN	NaN	NaN	NaN	NaN	NaN	NaN	NaN	NaN	NaN	NaN	NaN	NaN	NaN	NaN	NaN	NaN	NaN	NaN	NaN	NaN	NaN	NaN	NaN	NaN	NaN	NaN	NaN	NaN	NaN	NaN	NaN	NaN	NaN	NaN	NaN	NaN	NaN	NaN	NaN	NaN	NaN	NaN	NaN	NaN	NaN	NaN	NaN	NaN	NaN	NaN	NaN	NaN	NaN	NaN	NaN	NaN	NaN	NaN	NaN	NaN	NaN	NaN	NaN	NaN	NaN	NaN	NaN	NaN	NaN	NaN	NaN	NaN	NaN
chr7	61992372	62002683	6.199753e+07	-1.532145	-1.630080	-1.090748	-1.541277	-0.727919	NaN	-2.418153	-2.196604	-1.606852	-1.353388	-1.497628	-1.222731	-1.842760	-1.488256	-2.589057	-2.239609	-2.305849	-1.674222	-1.270094	-1.869685	-1.918348	-0.999003	-1.080252	-1.682651	-0.887490	-1.639260	-1.981918	-1.350511	-1.915806	-1.710765	-1.184991	NaN	-2.410452	-2.063281	-2.040859	-1.683961	-1.205356	-1.794248	-2.133208	-1.758750	-1.848592	-1.096835	-2.132889	-1.473433	-1.640963	-1.949142	-1.910641	-3.218367	-2.032912	-2.315660	-2.541320	-1.096260	-1.868139	-2.266938	-1.759139	-1.494737	-1.134729	-1.251372	-1.983417	-1.816917	-1.727687	-1.361218	-1.628915	-1.902405	-1.570891	-1.392181	-2.255466	-1.638174	-1.695263	-1.041725	-1.872029	-2.099924	-1.979706	-2.649099	-1.278897	-1.549797	-1.324150	-0.961403	-1.329304	-1.496071	-0.949589	-1.315997	-1.409715	-1.822532	NaN	-1.244580	-0.690981	-1.768399	NaN	NaN	NaN	NaN	NaN	NaN	NaN	NaN	NaN	NaN	NaN	NaN	NaN	NaN	NaN	NaN	NaN	NaN	NaN	NaN	NaN	NaN	NaN	NaN	NaN	NaN	NaN	NaN	NaN	NaN	NaN	NaN	NaN	NaN	NaN	NaN	NaN	NaN	NaN	NaN	NaN	NaN	NaN	NaN	NaN	NaN	NaN	NaN	NaN	NaN	NaN	NaN	NaN	NaN	NaN	NaN	NaN	NaN	NaN	NaN	NaN	NaN	NaN	NaN	NaN	NaN	NaN	NaN	NaN	NaN	NaN	NaN	NaN	NaN	NaN	NaN	NaN	NaN	NaN	NaN	NaN	NaN	NaN	NaN	NaN	NaN	NaN	NaN	NaN	NaN	NaN	NaN	NaN	NaN	NaN	NaN	NaN	NaN	NaN	NaN	NaN	NaN	NaN	NaN	NaN	NaN	NaN	NaN	NaN	NaN	NaN	NaN
chr7	62002684	62013577	6.200813e+07	-1.512860	-1.600825	-1.092744	-1.536333	-0.739961	NaN	-2.390167	-2.164225	-1.581182	-1.337490	-1.480539	-1.229012	-1.826114	-1.468425	-2.551327	-2.210179	-2.276143	-1.670774	NaN	-1.856041	-1.897570	-0.997153	-1.078572	-1.664337	-0.899414	NaN	-1.968735	-1.351992	-1.905200	-1.704825	NaN	NaN	-2.381453	-2.035435	-2.028132	-1.669562	NaN	-1.773037	-2.110804	-1.729712	-1.838053	NaN	-2.107797	-1.454080	-1.620824	-1.918175	NaN	-3.186577	-2.015034	-2.295461	-2.514136	-1.100406	-1.848139	-2.229803	-1.752052	NaN	-1.122788	-1.257549	-1.948206	-1.802980	-1.720600	-1.358018	-1.610718	-1.885432	-1.555802	NaN	-2.235544	-1.621827	-1.681174	-1.044318	-1.862030	-2.086665	-1.964114	-2.608791	-1.276952	-1.531333	-1.315226	-0.961195	-1.318924	-1.482725	-0.945034	-1.314323	-1.394275	-1.814384	NaN	-1.242595	NaN	-1.746148	NaN	NaN	NaN	NaN	NaN	NaN	NaN	NaN	NaN	NaN	NaN	NaN	NaN	NaN	NaN	NaN	NaN	NaN	NaN	NaN	NaN	NaN	NaN	NaN	NaN	NaN	NaN	NaN	NaN	NaN	NaN	NaN	NaN	NaN	NaN	NaN	NaN	NaN	NaN	NaN	NaN	NaN	NaN	NaN	NaN	NaN	NaN	NaN	NaN	NaN	NaN	NaN	NaN	NaN	NaN	NaN	NaN	NaN	NaN	NaN	NaN	NaN	NaN	NaN	NaN	NaN	NaN	NaN	NaN	NaN	NaN	NaN	NaN	NaN	NaN	NaN	NaN	NaN	NaN	NaN	NaN	NaN	NaN	NaN	NaN	NaN	NaN	NaN	NaN	NaN	NaN	NaN	NaN	NaN	NaN	NaN	NaN	NaN	NaN	NaN	NaN	NaN	NaN	NaN	NaN	NaN	NaN	NaN	NaN	NaN	NaN	NaN
chr7	62013578	62023655	6.201862e+07	-1.493808	-1.571919	-1.094702	-1.531451	-0.751875	NaN	-2.362485	-2.132181	-1.555808	-1.321767	-1.463681	-1.235220	-1.809658	-1.448831	-2.514026	-2.181121	-2.246782	-1.667340	-1.268638	-1.842519	-1.877002	-0.995305	-1.076897	-1.646255	-0.911187	-1.607217	-1.955677	-1.353444	-1.894702	-1.698984	-1.177547	NaN	-2.352771	-2.007943	-2.015558	-1.655308	-1.223732	-1.752101	-2.088610	-1.701025	-1.827656	-1.101236	-2.083026	-1.434964	-1.600893	-1.887546	-1.885827	-3.155174	-1.997361	NaN	-2.487240	-1.104481	-1.828342	-2.193096	-1.745049	-1.499383	-1.110979	-1.263668	-1.913384	-1.789157	-1.713561	-1.354818	-1.592764	-1.868699	-1.540895	-1.419477	-2.215826	-1.605656	-1.667190	-1.046868	-1.852125	-2.073564	-1.948697	-2.568944	-1.274977	-1.513022	-1.306348	-0.960991	-1.308636	-1.469507	-0.940538	-1.312681	-1.378982	-1.806317	NaN	-1.240665	-0.693397	-1.724130	NaN	NaN	NaN	NaN	NaN	NaN	NaN	NaN	NaN	NaN	NaN	NaN	NaN	NaN	NaN	NaN	NaN	NaN	NaN	NaN	NaN	NaN	NaN	NaN	NaN	NaN	NaN	NaN	NaN	NaN	NaN	NaN	NaN	NaN	NaN	NaN	NaN	NaN	NaN	NaN	NaN	NaN	NaN	NaN	NaN	NaN	NaN	NaN	NaN	NaN	NaN	NaN	NaN	NaN	NaN	NaN	NaN	NaN	NaN	NaN	NaN	NaN	NaN	NaN	NaN	NaN	NaN	NaN	NaN	NaN	NaN	NaN	NaN	NaN	NaN	NaN	NaN	NaN	NaN	NaN	NaN	NaN	NaN	NaN	NaN	NaN	NaN	NaN	NaN	NaN	NaN	NaN	NaN	NaN	NaN	NaN	NaN	NaN	NaN	NaN	NaN	NaN	NaN	NaN	NaN	NaN	NaN	NaN	NaN	NaN	NaN	NaN
chr7	62023656	62033673	6.202866e+07	-1.475612	-1.544284	-1.096556	-1.526794	-0.763311	NaN	-2.335997	-2.101486	-1.531551	-1.306729	-1.447622	-1.241198	-1.793932	-1.430104	-2.478345	-2.153365	-2.218682	-1.664054	-1.267900	-1.829529	-1.857289	-0.993503	-1.075281	-1.628974	-0.922435	-1.591977	-1.943132	-1.354830	-1.884662	-1.693445	-1.173991	NaN	-2.325320	-1.981667	-2.003527	-1.641625	-1.232443	-1.732127	-2.067325	-1.673627	-1.817740	-1.103378	-2.059366	-1.416725	-1.581832	-1.858233	-1.874002	-3.125150	-1.980451	-2.256369	-2.461481	-1.108368	-1.809394	-2.157988	-1.738389	-1.501579	-1.099672	-1.269547	-1.880048	-1.775914	-1.706791	-1.351716	-1.575654	-1.852741	-1.526678	-1.432403	-2.196923	-1.590202	-1.653739	-1.049285	NaN	-2.061037	-1.933950	-2.530793	-1.273010	-1.495434	-1.297798	-0.960828	-1.298740	-1.456837	-0.936271	-1.311148	-1.364329	-1.798601	NaN	-1.238867	NaN	-1.703046	NaN	NaN	NaN	NaN	NaN	NaN	NaN	NaN	NaN	NaN	NaN	NaN	NaN	NaN	NaN	NaN	NaN	NaN	NaN	NaN	NaN	NaN	NaN	NaN	NaN	NaN	NaN	NaN	NaN	NaN	NaN	NaN	NaN	NaN	NaN	NaN	NaN	NaN	NaN	NaN	NaN	NaN	NaN	NaN	NaN	NaN	NaN	NaN	NaN	NaN	NaN	NaN	NaN	NaN	NaN	NaN	NaN	NaN	NaN	NaN	NaN	NaN	NaN	NaN	NaN	NaN	NaN	NaN	NaN	NaN	NaN	NaN	NaN	NaN	NaN	NaN	NaN	NaN	NaN	NaN	NaN	NaN	NaN	NaN	NaN	NaN	NaN	NaN	NaN	NaN	NaN	NaN	NaN	NaN	NaN	NaN	NaN	NaN	NaN	NaN	NaN	NaN	NaN	NaN	NaN	NaN	NaN	NaN	NaN	NaN	NaN	NaN
chr7	62033674	62043683	6.203868e+07	-1.457572	-1.516848	-1.098375	-1.522174	-0.774747	NaN	-2.309672	-2.070936	-1.507481	-1.291801	-1.431765	-1.247223	-1.778336	-1.411534	-2.442901	-2.125827	-2.190736	-1.660818	-1.267110	-1.816558	-1.837645	-0.991657	-1.073662	-1.611822	-0.933591	-1.576817	-1.930584	-1.356200	-1.874699	-1.687996	-1.170450	NaN	-2.298040	-1.955583	-1.991561	-1.627947	-1.241073	-1.712362	-2.046105	-1.646474	-1.807926	-1.105565	-2.035902	-1.398687	-1.562930	-1.829116	-1.862219	-3.095327	-1.963636	-2.237337	-2.435859	-1.112240	-1.790570	-2.123119	-1.731855	-1.503752	-1.088439	-1.275411	-1.846885	-1.762770	-1.700033	-1.348590	-1.558750	-1.836951	-1.512631	-1.445206	-2.178091	-1.574877	-1.640293	-1.051666	-1.833160	-2.048599	-1.919299	-2.492822	-1.270943	-1.477877	-1.289261	-0.960727	-1.288821	-1.444214	-0.932092	-1.309683	-1.349756	-1.790949	NaN	-1.237142	-0.695727	-1.682081	NaN	NaN	NaN	NaN	NaN	NaN	NaN	NaN	NaN	NaN	NaN	NaN	NaN	NaN	NaN	NaN	NaN	NaN	NaN	NaN	NaN	NaN	NaN	NaN	NaN	NaN	NaN	NaN	NaN	NaN	NaN	NaN	NaN	NaN	NaN	NaN	NaN	NaN	NaN	NaN	NaN	NaN	NaN	NaN	NaN	NaN	NaN	NaN	NaN	NaN	NaN	NaN	NaN	NaN	NaN	NaN	NaN	NaN	NaN	NaN	NaN	NaN	NaN	NaN	NaN	NaN	NaN	NaN	NaN	NaN	NaN	NaN	NaN	NaN	NaN	NaN	NaN	NaN	NaN	NaN	NaN	NaN	NaN	NaN	NaN	NaN	NaN	NaN	NaN	NaN	NaN	NaN	NaN	NaN	NaN	NaN	NaN	NaN	NaN	NaN	NaN	NaN	NaN	NaN	NaN	NaN	NaN	NaN	NaN	NaN	NaN	NaN
chr7	62043684	62054530	62049107	-1.438926	-1.488433	-1.100238	-1.517377	-0.786724	NaN	-2.282364	-2.039184	-1.482573	-1.276341	-1.415450	-1.253603	-1.762211	-1.392342	-2.406162	-2.097316	-2.161738	-1.657521	-1.266201	-1.803037	-1.817201	-0.989658	-1.071976	-1.594065	-0.945125	-1.561065	-1.917448	-1.357614	-1.864390	-1.682400	-1.166772	NaN	-2.269764	-1.928568	-1.979139	-1.613653	-1.249992	-1.691992	-2.023989	-1.618415	-1.797807	-1.107911	-2.011632	-1.380107	-1.543401	-1.798962	-1.849958	-3.064410	-1.946174	-2.217544	-2.409270	-1.116282	-1.771062	-2.087008	-1.725211	-1.505983	-1.076823	-1.281516	-1.812432	-1.749192	-1.692997	-1.345306	-1.541351	-1.820674	-1.498196	-1.458439	-2.158512	-1.559018	-1.626245	-1.054128	-1.823315	-2.035721	-1.904114	-2.453355	-1.268632	-1.459584	-1.280388	-0.960713	-1.278411	-1.431079	-0.927848	-1.308244	-1.334635	-1.783052	NaN	-1.235428	-0.696966	-1.660332	NaN	NaN	NaN	NaN	NaN	NaN	NaN	NaN	NaN	NaN	NaN	NaN	NaN	NaN	NaN	NaN	NaN	NaN	NaN	NaN	NaN	NaN	NaN	NaN	NaN	NaN	NaN	NaN	NaN	NaN	NaN	NaN	NaN	NaN	NaN	NaN	NaN	NaN	NaN	NaN	NaN	NaN	NaN	NaN	NaN	NaN	NaN	NaN	NaN	NaN	NaN	NaN	NaN	NaN	NaN	NaN	NaN	NaN	NaN	NaN	NaN	NaN	NaN	NaN	NaN	NaN	NaN	NaN	NaN	NaN	NaN	NaN	NaN	NaN	NaN	NaN	NaN	NaN	NaN	NaN	NaN	NaN	NaN	NaN	NaN	NaN	NaN	NaN	NaN	NaN	NaN	NaN	NaN	NaN	NaN	NaN	NaN	NaN	NaN	NaN	NaN	NaN	NaN	NaN	NaN	NaN	NaN	NaN	NaN	NaN	NaN	NaN
chr7	62054531	62065918	6.206022e+07	-1.419257	-1.458373	-1.102190	-1.512259	-0.799599	NaN	-2.253402	-2.005425	-1.456251	-1.259977	-1.398321	-1.260546	-1.745190	-1.372094	-2.367243	-2.067153	-2.130990	-1.654121	-1.265104	-1.788643	-1.795428	-0.987412	-1.070195	-1.575302	-0.957311	-1.544318	-1.903354	-1.359112	-1.853504	-1.676518	-1.162874	NaN	-2.239817	-1.899979	-1.965964	-1.598354	-1.259406	-1.670582	-2.000371	-1.588812	-1.787160	-1.110503	-1.985966	-1.360592	-1.522805	-1.767081	-1.836919	-3.031634	-1.927622	-2.196483	-2.381067	-1.120618	-1.750416	-2.048816	-1.718356	-1.508304	-1.064578	-1.288012	-1.775812	-1.734902	-1.685510	-1.341786	-1.523083	-1.803555	-1.483101	-1.472409	-2.137716	-1.542242	-1.611197	-1.056758	-1.812865	-2.022102	-1.888022	-2.411395	-1.265932	-1.440088	-1.270994	-0.960817	-1.267208	-1.417111	-0.923478	-1.306823	-1.318582	-1.774747	NaN	-1.233717	-0.698315	-1.637276	NaN	NaN	NaN	NaN	NaN	NaN	NaN	NaN	NaN	NaN	NaN	NaN	NaN	NaN	NaN	NaN	NaN	NaN	NaN	NaN	NaN	NaN	NaN	NaN	NaN	NaN	NaN	NaN	NaN	NaN	NaN	NaN	NaN	NaN	NaN	NaN	NaN	NaN	NaN	NaN	NaN	NaN	NaN	NaN	NaN	NaN	NaN	NaN	NaN	NaN	NaN	NaN	NaN	NaN	NaN	NaN	NaN	NaN	NaN	NaN	NaN	NaN	NaN	NaN	NaN	NaN	NaN	NaN	NaN	NaN	NaN	NaN	NaN	NaN	NaN	NaN	NaN	NaN	NaN	NaN	NaN	NaN	NaN	NaN	NaN	NaN	NaN	NaN	NaN	NaN	NaN	NaN	NaN	NaN	NaN	NaN	NaN	NaN	NaN	NaN	NaN	NaN	NaN	NaN	NaN	NaN	NaN	NaN	NaN	NaN	NaN	NaN
chr7	62065919	62076804	6.207136e+07	-1.399822	-1.428564	-1.104099	-1.507116	-0.812634	NaN	-2.224583	-1.971734	-1.430187	-1.243720	-1.381472	-1.267662	-1.728352	-1.352073	-2.328566	-2.037218	-2.100407	-1.650872	-1.263860	-1.774283	-1.773644	-0.985021	-1.068449	-1.556740	-0.969391	-1.527598	-1.889124	-1.360618	-1.842731	-1.670726	-1.159006	NaN	-2.210064	-1.871600	-1.952851	-1.582984	-1.268713	-1.649512	-1.976653	-1.559553	-1.776667	-1.113211	-1.960482	-1.341404	-1.502432	-1.735494	-1.823919	-2.999021	-1.909115	-2.175447	-2.352999	-1.125017	-1.729926	-2.010965	-1.711757	-1.510554	-1.052511	-1.294488	-1.739283	-1.720851	-1.678024	-1.338273	-1.505122	-1.786691	-1.468354	-1.486240	-2.117024	-1.525599	-1.596026	-1.059434	-1.802480	-2.008612	-1.872016	-2.369514	-1.262920	-1.420572	-1.261691	-0.961041	-1.255867	-1.403180	-0.919297	-1.305524	-1.302558	-1.766588	NaN	-1.232138	-0.699688	-1.614355	NaN	NaN	NaN	NaN	NaN	NaN	NaN	NaN	NaN	NaN	NaN	NaN	NaN	NaN	NaN	NaN	NaN	NaN	NaN	NaN	NaN	NaN	NaN	NaN	NaN	NaN	NaN	NaN	NaN	NaN	NaN	NaN	NaN	NaN	NaN	NaN	NaN	NaN	NaN	NaN	NaN	NaN	NaN	NaN	NaN	NaN	NaN	NaN	NaN	NaN	NaN	NaN	NaN	NaN	NaN	NaN	NaN	NaN	NaN	NaN	NaN	NaN	NaN	NaN	NaN	NaN	NaN	NaN	NaN	NaN	NaN	NaN	NaN	NaN	NaN	NaN	NaN	NaN	NaN	NaN	NaN	NaN	NaN	NaN	NaN	NaN	NaN	NaN	NaN	NaN	NaN	NaN	NaN	NaN	NaN	NaN	NaN	NaN	NaN	NaN	NaN	NaN	NaN	NaN	NaN	NaN	NaN	NaN	NaN	NaN	NaN	NaN
chr7	62076805	62086988	6.208190e+07	-1.381728	-1.400720	-1.105870	-1.502225	-0.825111	NaN	-2.197537	-1.940024	-1.405873	-1.228493	-1.365842	-1.274561	-1.712665	-1.333425	-2.292314	-2.009185	-2.071716	-1.647963	-1.262552	-1.760791	-1.753075	-0.982612	-1.066864	-1.539451	-0.980684	-1.511841	-1.875552	-1.362067	-1.832676	-1.665368	-1.155393	NaN	-2.182191	-1.845040	-1.940531	-1.568435	-1.277379	-1.629993	-1.954147	-1.532312	-1.766926	-1.115906	-1.936610	-1.323638	-1.483421	-1.706007	-1.811694	-2.968404	-1.891704	-2.155626	-2.326650	-1.129264	-1.710755	-1.975618	-1.705789	-1.512608	-1.041313	-1.300563	-1.704920	-1.707875	-1.670936	-1.334992	-1.488503	-1.771034	-1.454798	-1.499143	-2.097651	-1.510046	-1.581581	-1.062047	-1.792743	-1.996031	-1.857003	-2.330090	-1.259740	-1.402131	-1.253021	-0.961366	-1.245021	-1.390100	-0.915551	-1.304418	-1.287452	-1.759054	NaN	-1.230779	-0.700999	-1.592865	NaN	NaN	NaN	NaN	NaN	NaN	NaN	NaN	NaN	NaN	NaN	NaN	NaN	NaN	NaN	NaN	NaN	NaN	NaN	NaN	NaN	NaN	NaN	NaN	NaN	NaN	NaN	NaN	NaN	NaN	NaN	NaN	NaN	NaN	NaN	NaN	NaN	NaN	NaN	NaN	NaN	NaN	NaN	NaN	NaN	NaN	NaN	NaN	NaN	NaN	NaN	NaN	NaN	NaN	NaN	NaN	NaN	NaN	NaN	NaN	NaN	NaN	NaN	NaN	NaN	NaN	NaN	NaN	NaN	NaN	NaN	NaN	NaN	NaN	NaN	NaN	NaN	NaN	NaN	NaN	NaN	NaN	NaN	NaN	NaN	NaN	NaN	NaN	NaN	NaN	NaN	NaN	NaN	NaN	NaN	NaN	NaN	NaN	NaN	NaN	NaN	NaN	NaN	NaN	NaN	NaN	NaN	NaN	NaN	NaN	NaN	NaN
chr7	62086989	62096988	6.209199e+07	-1.364710	-1.374434	-1.107559	-1.497514	-0.837215	NaN	-2.171856	-1.909840	-1.382951	-1.214066	-1.351175	-1.281343	-1.697890	NaN	-2.257924	-1.982613	-2.044483	-1.645329	-1.261199	-1.747981	-1.733418	-0.980155	-1.065441	-1.523176	-0.991377	-1.496809	-1.862443	-1.363505	-1.823186	-1.660365	-1.151987	NaN	-2.155772	-1.819909	-1.928806	-1.554516	-1.285552	-1.611728	-1.932517	-1.506665	-1.757770	-1.118645	-1.913976	-1.307027	-1.465475	-1.678198	-1.800059	-2.939322	-1.875144	-2.136734	-2.301610	-1.133440	-1.692618	-1.942241	-1.700346	-1.514507	-1.030818	-1.306306	-1.672221	-1.695795	-1.664125	-1.331906	-1.472979	-1.756329	-1.442208	-1.511319	-2.079337	-1.495362	-1.567653	-1.064668	-1.783500	-1.984185	-1.842759	-2.292552	-1.256352	-1.384492	-1.244868	-0.961791	-1.234512	-1.377712	-0.912178	-1.303483	-1.273028	-1.752047	NaN	-1.229605	-0.702273	-1.572480	NaN	NaN	NaN	NaN	NaN	NaN	NaN	NaN	NaN	NaN	NaN	NaN	NaN	NaN	NaN	NaN	NaN	NaN	NaN	NaN	NaN	NaN	NaN	NaN	NaN	NaN	NaN	NaN	NaN	NaN	NaN	NaN	NaN	NaN	NaN	NaN	NaN	NaN	NaN	NaN	NaN	NaN	NaN	NaN	NaN	NaN	NaN	NaN	NaN	NaN	NaN	NaN	NaN	NaN	NaN	NaN	NaN	NaN	NaN	NaN	NaN	NaN	NaN	NaN	NaN	NaN	NaN	NaN	NaN	NaN	NaN	NaN	NaN	NaN	NaN	NaN	NaN	NaN	NaN	NaN	NaN	NaN	NaN	NaN	NaN	NaN	NaN	NaN	NaN	NaN	NaN	NaN	NaN	NaN	NaN	NaN	NaN	NaN	NaN	NaN	NaN	NaN	NaN	NaN	NaN	NaN	NaN	NaN	NaN	NaN	NaN	NaN
chr7	62096989	62107146	6.210207e+07	-1.348076	-1.348610	-1.109268	-1.492776	-0.849465	NaN	-2.146458	-1.879931	-1.360473	-1.199834	-1.336853	-1.288298	-1.683406	-1.298713	-2.223930	-1.956372	-2.017577	-1.642843	-1.259774	-1.735325	-1.713844	-0.977531	-1.064156	-1.507236	-1.001948	-1.481875	-1.849246	-1.365016	-1.813866	-1.655504	-1.148649	NaN	-2.129693	-1.795167	-1.917165	-1.540646	-1.293589	-1.593968	-1.910834	-1.481530	-1.748794	-1.121563	-1.891606	-1.290886	-1.447839	-1.650930	-1.788521	-2.910549	-1.858746	-2.117982	-2.276819	-1.137753	-1.674773	-1.909428	-1.695205	-1.516348	-1.020587	-1.311940	-1.639813	-1.684120	-1.657288	-1.328891	-1.457906	-1.741953	-1.430050	-1.523270	-2.061328	-1.480944	-1.553648	-1.067418	-1.774358	-1.972589	-1.828693	-2.255337	-1.252613	-1.366907	-1.236921	-0.962337	-1.223901	-1.365524	-0.909056	-1.302672	-1.258667	-1.745300	NaN	-1.228556	-0.703579	-1.552343	NaN	NaN	NaN	NaN	NaN	NaN	NaN	NaN	NaN	NaN	NaN	NaN	NaN	NaN	NaN	NaN	NaN	NaN	NaN	NaN	NaN	NaN	NaN	NaN	NaN	NaN	NaN	NaN	NaN	NaN	NaN	NaN	NaN	NaN	NaN	NaN	NaN	NaN	NaN	NaN	NaN	NaN	NaN	NaN	NaN	NaN	NaN	NaN	NaN	NaN	NaN	NaN	NaN	NaN	NaN	NaN	NaN	NaN	NaN	NaN	NaN	NaN	NaN	NaN	NaN	NaN	NaN	NaN	NaN	NaN	NaN	NaN	NaN	NaN	NaN	NaN	NaN	NaN	NaN	NaN	NaN	NaN	NaN	NaN	NaN	NaN	NaN	NaN	NaN	NaN	NaN	NaN	NaN	NaN	NaN	NaN	NaN	NaN	NaN	NaN	NaN	NaN	NaN	NaN	NaN	NaN	NaN	NaN	NaN	NaN	NaN	NaN
chr7	62107147	62117146	6.211215e+07	-1.331867	-1.323248	-1.111033	-1.488004	-0.861881	NaN	-2.121337	-1.850310	-1.338442	-1.185788	-1.322871	-1.295424	-1.669197	-1.281943	-2.190297	-1.930461	-1.990997	-1.640489	-1.258295	-1.722845	-1.694338	-0.974720	-1.063047	-1.491634	-1.012430	-1.467036	-1.835944	-1.366620	-1.804728	-1.650782	-1.145387	NaN	-2.103948	-1.770825	-1.905589	-1.526806	-1.301499	-1.576740	-1.889067	-1.456905	-1.739973	-1.124690	-1.869483	-1.275247	-1.430505	-1.624230	-1.777070	-2.882072	-1.842505	-2.099355	-2.252261	-1.142248	-1.657242	-1.877177	-1.690378	-1.518135	-1.010620	-1.317441	-1.607683	-1.672866	-1.650404	-1.325940	-1.443307	-1.727918	-1.418338	-1.534986	-2.043623	-1.466799	-1.539545	-1.070308	-1.765316	-1.961248	-1.814802	-2.218444	-1.248510	-1.349350	-1.229219	-0.963004	-1.213187	-1.353555	-0.906215	-1.301990	-1.244358	-1.738836	NaN	-1.227622	-0.704933	-1.532450	NaN	NaN	NaN	NaN	NaN	NaN	NaN	NaN	NaN	NaN	NaN	NaN	NaN	NaN	NaN	NaN	NaN	NaN	NaN	NaN	NaN	NaN	NaN	NaN	NaN	NaN	NaN	NaN	NaN	NaN	NaN	NaN	NaN	NaN	NaN	NaN	NaN	NaN	NaN	NaN	NaN	NaN	NaN	NaN	NaN	NaN	NaN	NaN	NaN	NaN	NaN	NaN	NaN	NaN	NaN	NaN	NaN	NaN	NaN	NaN	NaN	NaN	NaN	NaN	NaN	NaN	NaN	NaN	NaN	NaN	NaN	NaN	NaN	NaN	NaN	NaN	NaN	NaN	NaN	NaN	NaN	NaN	NaN	NaN	NaN	NaN	NaN	NaN	NaN	NaN	NaN	NaN	NaN	NaN	NaN	NaN	NaN	NaN	NaN	NaN	NaN	NaN	NaN	NaN	NaN	NaN	NaN	NaN	NaN	NaN	NaN	NaN
chr7	62117147	62127146	6.212215e+07	-1.316265	-1.298561	-1.112873	-1.483254	-0.874353	NaN	-2.096710	-1.821256	-1.317052	NaN	-1.309345	-1.302650	-1.655394	-1.265726	-2.157289	-1.905110	-1.964967	-1.638277	-1.256787	-1.710677	-1.675063	-0.971741	-1.062162	-1.476519	-1.022772	-1.452418	-1.822637	-1.368324	-1.795885	-1.646235	-1.142250	NaN	-2.078757	-1.747114	-1.894154	-1.513107	-1.309202	-1.560215	-1.867401	-1.433006	-1.731375	-1.128026	-1.847790	-1.260269	-1.413618	-1.598352	-1.765807	-2.854131	-1.826551	-2.081000	-2.228140	-1.146930	-1.640213	-1.845771	-1.685919	-1.519851	-1.001005	-1.322723	-1.576102	-1.662136	-1.643521	-1.323064	-1.429332	-1.714360	-1.407181	-1.546353	-2.026371	-1.453058	-1.525461	-1.073330	-1.756459	-1.950261	-1.801209	-2.182200	-1.244077	-1.331950	-1.221868	-0.963788	-1.202469	-1.341929	-0.903709	-1.301457	-1.230222	-1.732724	NaN	-1.226797	-0.706349	-1.512976	NaN	NaN	NaN	NaN	NaN	NaN	NaN	NaN	NaN	NaN	NaN	NaN	NaN	NaN	NaN	NaN	NaN	NaN	NaN	NaN	NaN	NaN	NaN	NaN	NaN	NaN	NaN	NaN	NaN	NaN	NaN	NaN	NaN	NaN	NaN	NaN	NaN	NaN	NaN	NaN	NaN	NaN	NaN	NaN	NaN	NaN	NaN	NaN	NaN	NaN	NaN	NaN	NaN	NaN	NaN	NaN	NaN	NaN	NaN	NaN	NaN	NaN	NaN	NaN	NaN	NaN	NaN	NaN	NaN	NaN	NaN	NaN	NaN	NaN	NaN	NaN	NaN	NaN	NaN	NaN	NaN	NaN	NaN	NaN	NaN	NaN	NaN	NaN	NaN	NaN	NaN	NaN	NaN	NaN	NaN	NaN	NaN	NaN	NaN	NaN	NaN	NaN	NaN	NaN	NaN	NaN	NaN	NaN	NaN	NaN	NaN	NaN
chr7	62127147	62137442	6.213229e+07	-1.300983	-1.273994	-1.114868	-1.478430	-0.887154	NaN	-2.072052	-1.792149	-1.295830	-1.158279	-1.295981	-1.310120	-1.641724	-1.249724	-2.124169	-1.879768	-1.938912	-1.636142	-1.255232	-1.698581	-1.655591	-0.968542	-1.061519	-1.461583	-1.033235	-1.437703	-1.809021	-1.370180	-1.787187	-1.641758	-1.139194	NaN	-2.053572	-1.723535	-1.882585	-1.499245	-1.316847	-1.544055	-1.845367	-1.409314	-1.722811	-1.131663	-1.826054	-1.245651	-1.396804	-1.572752	-1.754494	-2.826106	-1.810530	-2.062508	-2.203930	-1.151953	-1.623354	-1.814527	-1.681743	-1.521524	-0.991540	-1.327847	-1.544374	-1.651698	-1.636465	-1.320189	-1.415710	-1.701016	-1.396337	-1.557608	-2.009199	-1.439435	-1.511070	-1.076583	-1.747597	-1.939389	-1.787623	-2.145833	-1.239210	-1.314313	-1.214756	-0.964720	-1.191525	-1.330412	-0.901528	-1.301081	-1.215959	-1.726852	NaN	-1.226048	-0.707892	-1.493505	NaN	NaN	NaN	NaN	NaN	NaN	NaN	NaN	NaN	NaN	NaN	NaN	NaN	NaN	NaN	NaN	NaN	NaN	NaN	NaN	NaN	NaN	NaN	NaN	NaN	NaN	NaN	NaN	NaN	NaN	NaN	NaN	NaN	NaN	NaN	NaN	NaN	NaN	NaN	NaN	NaN	NaN	NaN	NaN	NaN	NaN	NaN	NaN	NaN	NaN	NaN	NaN	NaN	NaN	NaN	NaN	NaN	NaN	NaN	NaN	NaN	NaN	NaN	NaN	NaN	NaN	NaN	NaN	NaN	NaN	NaN	NaN	NaN	NaN	NaN	NaN	NaN	NaN	NaN	NaN	NaN	NaN	NaN	NaN	NaN	NaN	NaN	NaN	NaN	NaN	NaN	NaN	NaN	NaN	NaN	NaN	NaN	NaN	NaN	NaN	NaN	NaN	NaN	NaN	NaN	NaN	NaN	NaN	NaN	NaN	NaN	NaN
chr7	62137443	62147442	6.214244e+07	-1.286308	-1.249904	-1.117030	-1.473605	-0.900095	NaN	-2.047749	-1.763455	-1.275105	-1.144710	-1.282992	-1.317694	-1.628447	-1.234208	-2.091445	-1.854830	-1.913221	-1.634092	-1.253668	-1.686759	-1.636209	-0.965191	-1.061163	-1.447079	-1.043684	-1.423118	-1.795297	-1.372166	-1.778809	-1.637422	-1.136287	NaN	-2.028805	-1.700469	-1.871040	-1.485425	-1.324306	-1.528532	-1.823299	-1.386215	-1.714417	-1.135546	-1.804624	-1.231650	-1.380322	-1.547851	-1.743308	-2.798417	-1.794675	-2.044168	-2.180000	-1.157283	-1.606957	-1.783937	-1.677918	-1.523117	-0.982386	-1.332680	-1.512989	-1.641716	-1.629321	-1.317338	-1.402690	-1.688139	-1.385964	-1.568565	-1.992382	-1.426153	-1.496572	-1.080050	-1.738872	-1.928795	-1.774259	-2.109922	-1.233975	-1.296689	-1.208040	-0.965809	-1.180544	-1.319216	-0.899752	-1.300891	-1.201804	-1.721342	NaN	-1.225363	-0.709569	-1.474351	NaN	NaN	NaN	NaN	NaN	NaN	NaN	NaN	NaN	NaN	NaN	NaN	NaN	NaN	NaN	NaN	NaN	NaN	NaN	NaN	NaN	NaN	NaN	NaN	NaN	NaN	NaN	NaN	NaN	NaN	NaN	NaN	NaN	NaN	NaN	NaN	NaN	NaN	NaN	NaN	NaN	NaN	NaN	NaN	NaN	NaN	NaN	NaN	NaN	NaN	NaN	NaN	NaN	NaN	NaN	NaN	NaN	NaN	NaN	NaN	NaN	NaN	NaN	NaN	NaN	NaN	NaN	NaN	NaN	NaN	NaN	NaN	NaN	NaN	NaN	NaN	NaN	NaN	NaN	NaN	NaN	NaN	NaN	NaN	NaN	NaN	NaN	NaN	NaN	NaN	NaN	NaN	NaN	NaN	NaN	NaN	NaN	NaN	NaN	NaN	NaN	NaN	NaN	NaN	NaN	NaN	NaN	NaN	NaN	NaN	NaN	NaN
chr7	62147443	62157513	62152478	-1.272462	-1.226533	-1.119371	-1.468832	-0.913026	NaN	-2.024072	-1.735514	-1.255109	-1.131479	-1.270524	-1.325253	-1.615754	-1.219364	-2.059492	-1.830576	-1.888166	-1.632126	-1.252138	-1.675346	-1.617130	-0.961756	-1.061114	-1.433183	-1.054015	-1.408844	-1.781626	-1.374260	-1.770877	-1.633279	-1.133574	NaN	-2.004761	-1.678177	-1.859635	-1.471800	-1.331492	-1.513821	-1.801456	-1.363996	-1.706305	-1.139611	-1.783763	-1.218445	-1.364360	-1.523945	-1.732365	-2.771367	-1.779159	-2.026204	-2.156609	-1.162889	-1.591221	-1.754349	-1.674488	-1.524596	-0.973654	-1.337129	-1.482317	-1.632288	-1.622147	NaN	-1.390430	-1.675911	-1.376147	-1.579087	-1.976125	-1.413370	-1.482140	NaN	-1.730398	-1.918582	NaN	-2.074904	NaN	NaN	-1.201821	-0.967055	-1.169684	-1.308497	-0.898423	-1.300903	-1.187943	-1.716267	NaN	-1.224722	-0.711380	-1.455749	NaN	NaN	NaN	NaN	NaN	NaN	NaN	NaN	NaN	NaN	NaN	NaN	NaN	NaN	NaN	NaN	NaN	NaN	NaN	NaN	NaN	NaN	NaN	NaN	NaN	NaN	NaN	NaN	NaN	NaN	NaN	NaN	NaN	NaN	NaN	NaN	NaN	NaN	NaN	NaN	NaN	NaN	NaN	NaN	NaN	NaN	NaN	NaN	NaN	NaN	NaN	NaN	NaN	NaN	NaN	NaN	NaN	NaN	NaN	NaN	NaN	NaN	NaN	NaN	NaN	NaN	NaN	NaN	NaN	NaN	NaN	NaN	NaN	NaN	NaN	NaN	NaN	NaN	NaN	NaN	NaN	NaN	NaN	NaN	NaN	NaN	NaN	NaN	NaN	NaN	NaN	NaN	NaN	NaN	NaN	NaN	NaN	NaN	NaN	NaN	NaN	NaN	NaN	NaN	NaN	NaN	NaN	NaN	NaN	NaN	NaN	NaN
chr7	62157514	62167595	6.216255e+07	-1.259291	-1.203511	-1.121952	-1.464047	-0.926146	NaN	-2.000665	-1.707920	-1.235546	-1.118372	-1.258400	-1.332877	-1.603491	-1.204978	-2.027833	-1.806633	-1.863347	-1.630214	-1.250644	-1.664169	-1.598058	-0.958222	-1.061372	-1.419706	-1.064394	-1.394673	-1.767801	-1.376492	-1.763298	-1.629262	-1.131030	NaN	-1.981100	-1.656324	-1.848191	-1.458155	-1.338506	-1.499701	-1.779505	-1.342348	-1.698372	-1.143896	-1.763176	-1.205863	-1.348682	-1.500690	-1.721487	-2.744528	-1.763734	-2.008356	-2.133392	-1.168878	-1.575912	-1.725315	-1.671400	-1.525966	-0.965218	-1.341213	-1.451909	-1.623260	-1.614808	NaN	-1.378755	-1.664178	-1.366717	-1.589332	-1.960193	-1.400894	-1.467571	NaN	-1.722061	-1.908577	NaN	-2.040277	-1.222584	-1.261776	-1.196024	-0.968490	-1.158820	-1.298125	-0.897534	-1.301135	-1.174203	-1.711557	NaN	-1.224087	NaN	-1.437439	NaN	NaN	NaN	NaN	NaN	NaN	NaN	NaN	NaN	NaN	NaN	NaN	NaN	NaN	NaN	NaN	NaN	NaN	NaN	NaN	NaN	NaN	NaN	NaN	NaN	NaN	NaN	NaN	NaN	NaN	NaN	NaN	NaN	NaN	NaN	NaN	NaN	NaN	NaN	NaN	NaN	NaN	NaN	NaN	NaN	NaN	NaN	NaN	NaN	NaN	NaN	NaN	NaN	NaN	NaN	NaN	NaN	NaN	NaN	NaN	NaN	NaN	NaN	NaN	NaN	NaN	NaN	NaN	NaN	NaN	NaN	NaN	NaN	NaN	NaN	NaN	NaN	NaN	NaN	NaN	NaN	NaN	NaN	NaN	NaN	NaN	NaN	NaN	NaN	NaN	NaN	NaN	NaN	NaN	NaN	NaN	NaN	NaN	NaN	NaN	NaN	NaN	NaN	NaN	NaN	NaN	NaN	NaN	NaN	NaN	NaN	NaN
chr7	62167596	62177673	6.217263e+07	-1.246904	-1.180918	-1.124782	-1.459291	-0.939409	NaN	-1.977625	-1.680797	-1.216506	-1.105433	-1.246690	-1.340510	-1.591737	-1.191116	-1.996598	-1.783097	-1.838854	-1.628362	-1.249206	-1.653282	-1.579065	-0.954651	-1.061928	-1.406737	-1.074798	-1.380668	-1.753882	-1.378851	-1.756128	-1.625387	-1.128677	NaN	-1.957945	-1.634999	-1.836749	-1.444544	-1.345307	-1.486249	-1.757531	-1.321403	-1.690667	-1.148376	-1.742972	-1.193979	-1.333359	-1.478212	-1.710710	-2.717993	-1.748451	-1.990706	-2.110440	-1.175255	-1.561102	-1.696947	-1.668670	-1.527210	-0.957135	-1.344869	-1.421901	-1.614670	-1.607295	-1.308836	-1.367726	-1.653012	-1.357693	-1.599262	-1.944674	-1.388788	-1.452936	-1.091852	-1.713901	-1.898810	-1.735924	-2.006212	-1.216415	-1.244303	-1.190690	-0.970135	-1.148037	-1.288174	-0.897104	-1.301609	-1.160685	-1.707240	NaN	-1.223433	-0.715558	-1.419524	NaN	NaN	NaN	NaN	NaN	NaN	NaN	NaN	NaN	NaN	NaN	NaN	NaN	NaN	NaN	NaN	NaN	NaN	NaN	NaN	NaN	NaN	NaN	NaN	NaN	NaN	NaN	NaN	NaN	NaN	NaN	NaN	NaN	NaN	NaN	NaN	NaN	NaN	NaN	NaN	NaN	NaN	NaN	NaN	NaN	NaN	NaN	NaN	NaN	NaN	NaN	NaN	NaN	NaN	NaN	NaN	NaN	NaN	NaN	NaN	NaN	NaN	NaN	NaN	NaN	NaN	NaN	NaN	NaN	NaN	NaN	NaN	NaN	NaN	NaN	NaN	NaN	NaN	NaN	NaN	NaN	NaN	NaN	NaN	NaN	NaN	NaN	NaN	NaN	NaN	NaN	NaN	NaN	NaN	NaN	NaN	NaN	NaN	NaN	NaN	NaN	NaN	NaN	NaN	NaN	NaN	NaN	NaN	NaN	NaN	NaN	NaN
chr7	62177674	62187904	62182789	-1.235274	-1.158597	-1.127897	-1.454554	-0.952910	NaN	-1.954801	-1.653972	-1.197878	-1.092573	-1.235336	-1.348187	-1.580446	-1.177691	-1.965586	-1.759825	-1.814519	-1.626558	-1.247821	-1.642625	-1.560030	-0.951081	-1.062782	-1.394235	-1.085319	-1.366745	-1.739776	-1.381348	-1.749349	-1.621637	-1.126517	NaN	-1.935171	-1.614061	-1.825235	-1.430883	-1.351929	-1.473398	-1.735386	-1.301069	-1.683146	-1.153073	-1.723050	-1.182733	-1.318300	-1.456401	-1.699966	-2.691570	-1.733197	-1.973143	-2.087603	-1.182092	-1.546705	-1.669039	-1.666280	-1.528336	-0.949371	-1.348088	-1.392114	-1.606461	-1.599524	-1.305923	-1.357294	-1.642346	-1.349007	-1.608951	-1.929507	-1.376985	-1.438158	-1.096417	-1.705858	-1.889215	-1.723563	-1.972514	-1.209962	-1.226761	-1.185803	-0.972030	-1.137299	-1.278615	-0.897159	-1.302361	-1.147341	-1.703301	NaN	-1.222733	-0.717978	-1.401907	NaN	NaN	NaN	NaN	NaN	NaN	NaN	NaN	NaN	NaN	NaN	NaN	NaN	NaN	NaN	NaN	NaN	NaN	NaN	NaN	NaN	NaN	NaN	NaN	NaN	NaN	NaN	NaN	NaN	NaN	NaN	NaN	NaN	NaN	NaN	NaN	NaN	NaN	NaN	NaN	NaN	NaN	NaN	NaN	NaN	NaN	NaN	NaN	NaN	NaN	NaN	NaN	NaN	NaN	NaN	NaN	NaN	NaN	NaN	NaN	NaN	NaN	NaN	NaN	NaN	NaN	NaN	NaN	NaN	NaN	NaN	NaN	NaN	NaN	NaN	NaN	NaN	NaN	NaN	NaN	NaN	NaN	NaN	NaN	NaN	NaN	NaN	NaN	NaN	NaN	NaN	NaN	NaN	NaN	NaN	NaN	NaN	NaN	NaN	NaN	NaN	NaN	NaN	NaN	NaN	NaN	NaN	NaN	NaN	NaN	NaN	NaN
chr7	62187905	62198550	6.219323e+07	-1.224244	-1.136115	-1.131388	-1.449771	-0.966940	NaN	-1.931757	-1.626928	-1.179329	-1.079542	-1.224140	-1.356053	-1.569432	-1.164449	-1.934193	-1.736386	-1.789863	-1.624771	-1.246462	-1.632009	-1.540589	-0.947520	-1.063987	-1.382021	-1.096202	-1.352646	-1.725193	-1.384037	-1.742872	-1.617944	-1.124535	NaN	-1.912369	-1.593118	-1.813410	-1.416908	-1.358484	-1.460938	-1.712625	-1.281002	-1.675672	-1.158074	-1.703071	-1.171941	-1.303224	-1.434883	-1.689043	-2.664733	-1.717662	-1.955321	-2.064432	-1.189564	-1.532466	-1.641055	-1.664200	-1.529362	-0.941806	-1.350887	-1.362003	-1.598483	-1.591295	-1.302885	-1.347301	-1.631994	-1.340483	-1.618604	-1.914456	-1.365270	-1.422966	-1.101463	-1.697769	-1.879614	-1.711170	-1.938569	-1.203159	-1.208839	-1.181310	-0.974255	-1.126431	-1.269311	-0.897742	-1.303451	-1.133948	-1.699684	NaN	-1.221946	NaN	-1.384274	NaN	NaN	NaN	NaN	NaN	NaN	NaN	NaN	NaN	NaN	NaN	NaN	NaN	NaN	NaN	NaN	NaN	NaN	NaN	NaN	NaN	NaN	NaN	NaN	NaN	NaN	NaN	NaN	NaN	NaN	NaN	NaN	NaN	NaN	NaN	NaN	NaN	NaN	NaN	NaN	NaN	NaN	NaN	NaN	NaN	NaN	NaN	NaN	NaN	NaN	NaN	NaN	NaN	NaN	NaN	NaN	NaN	NaN	NaN	NaN	NaN	NaN	NaN	NaN	NaN	NaN	NaN	NaN	NaN	NaN	NaN	NaN	NaN	NaN	NaN	NaN	NaN	NaN	NaN	NaN	NaN	NaN	NaN	NaN	NaN	NaN	NaN	NaN	NaN	NaN	NaN	NaN	NaN	NaN	NaN	NaN	NaN	NaN	NaN	NaN	NaN	NaN	NaN	NaN	NaN	NaN	NaN	NaN	NaN	NaN	NaN	NaN
chr7	62198551	62208653	62203602	-1.214240	-1.114250	-1.135168	-1.445131	-0.981028	NaN	-1.909292	-1.600606	-1.161533	-1.066797	-1.213499	-1.363831	-1.559106	-1.151859	-1.903493	-1.713593	-1.765723	-1.623064	-1.245187	-1.621814	-1.521420	-0.944177	-1.065540	-1.370568	-1.107112	-1.338860	-1.710625	-1.386834	-1.736951	-1.614440	-1.122830	NaN	-1.890362	-1.572912	-1.801671	-1.403102	-1.364736	-1.449313	-1.690029	-1.261936	-1.668507	-1.163188	-1.683761	-1.161994	-1.288659	-1.414426	-1.678327	-2.638395	-1.702370	-1.937843	-2.041710	-1.197433	-1.518889	-1.613961	-1.662506	-1.530259	-0.934742	-1.353142	-1.332653	-1.591004	-1.582858	-1.299825	-1.338122	-1.622318	-1.332404	-1.627914	-1.900089	-1.354060	-1.407918	-1.106858	-1.689902	-1.870349	-1.699200	-1.905577	-1.196317	-1.191187	-1.177393	-0.976779	-1.115838	-1.260606	-0.898860	-1.304878	-1.120993	-1.696522	NaN	-1.221084	-0.723725	-1.367255	NaN	NaN	NaN	NaN	NaN	NaN	NaN	NaN	NaN	NaN	NaN	NaN	NaN	NaN	NaN	NaN	NaN	NaN	NaN	NaN	NaN	NaN	NaN	NaN	NaN	NaN	NaN	NaN	NaN	NaN	NaN	NaN	NaN	NaN	NaN	NaN	NaN	NaN	NaN	NaN	NaN	NaN	NaN	NaN	NaN	NaN	NaN	NaN	NaN	NaN	NaN	NaN	NaN	NaN	NaN	NaN	NaN	NaN	NaN	NaN	NaN	NaN	NaN	NaN	NaN	NaN	NaN	NaN	NaN	NaN	NaN	NaN	NaN	NaN	NaN	NaN	NaN	NaN	NaN	NaN	NaN	NaN	NaN	NaN	NaN	NaN	NaN	NaN	NaN	NaN	NaN	NaN	NaN	NaN	NaN	NaN	NaN	NaN	NaN	NaN	NaN	NaN	NaN	NaN	NaN	NaN	NaN	NaN	NaN	NaN	NaN	NaN
chr7	62208654	62218653	6.221365e+07	-1.205476	-1.093551	-1.139142	-1.440777	-0.994814	NaN	-1.887949	-1.575657	-1.144942	-1.054670	-1.203668	-1.371321	-1.549718	-1.140224	-1.874241	-1.692004	-1.742687	-1.621469	-1.244041	-1.612293	-1.503012	-0.941218	-1.067421	-1.360175	-1.117803	-1.325726	-1.696458	-1.389659	-1.731728	-1.611219	-1.121462	NaN	-1.869693	-1.553925	-1.790315	-1.389828	-1.370542	-1.438761	-1.668186	-1.244343	-1.661811	-1.168263	-1.665621	-1.153101	-1.274971	-1.395507	-1.668107	-2.613217	-1.687705	-1.921134	-2.019990	-1.205477	-1.506290	-1.588405	-1.661228	-1.531023	-0.928375	-1.354819	-1.304826	-1.584161	-1.574430	-1.296838	-1.329961	-1.613533	-1.324938	-1.636685	-1.886772	-1.343631	-1.393459	-1.112475	-1.682446	-1.861650	-1.687956	-1.874373	-1.189700	-1.174281	-1.174132	-0.979562	-1.105806	-1.252709	-0.900459	-1.306611	-1.108817	-1.693855	NaN	-1.220171	-0.726932	-1.351277	NaN	NaN	NaN	NaN	NaN	NaN	NaN	NaN	NaN	NaN	NaN	NaN	NaN	NaN	NaN	NaN	NaN	NaN	NaN	NaN	NaN	NaN	NaN	NaN	NaN	NaN	NaN	NaN	NaN	NaN	NaN	NaN	NaN	NaN	NaN	NaN	NaN	NaN	NaN	NaN	NaN	NaN	NaN	NaN	NaN	NaN	NaN	NaN	NaN	NaN	NaN	NaN	NaN	NaN	NaN	NaN	NaN	NaN	NaN	NaN	NaN	NaN	NaN	NaN	NaN	NaN	NaN	NaN	NaN	NaN	NaN	NaN	NaN	NaN	NaN	NaN	NaN	NaN	NaN	NaN	NaN	NaN	NaN	NaN	NaN	NaN	NaN	NaN	NaN	NaN	NaN	NaN	NaN	NaN	NaN	NaN	NaN	NaN	NaN	NaN	NaN	NaN	NaN	NaN	NaN	NaN	NaN	NaN	NaN	NaN	NaN	NaN
chr7	62218654	62228653	6.222365e+07	-1.197674	-1.073470	NaN	-1.436619	-1.008671	NaN	-1.867134	-1.551407	-1.129105	-1.042853	-1.194383	-1.378727	-1.541011	-1.129224	-1.845639	-1.671027	-1.720114	-1.619944	-1.243002	-1.603197	-1.484878	-0.938642	-1.069695	-1.350568	-1.128597	NaN	-1.682334	-1.392587	-1.727053	-1.608198	-1.120416	NaN	-1.849794	-1.535617	-1.779047	-1.376742	-1.376082	-1.428949	-1.646530	-1.227740	-1.655383	-1.173424	-1.648171	-1.144981	-1.261793	-1.377581	-1.658130	-2.588513	-1.673276	-1.904739	-1.998665	-1.213888	-1.494307	-1.563675	-1.660328	-1.531685	-0.922567	-1.356001	-1.277797	-1.577726	-1.565800	-1.293856	-1.322571	-1.605384	-1.317866	-1.645178	-1.874151	-1.333696	-1.379266	-1.118467	-1.675193	-1.853280	-1.677136	-1.844134	-1.183209	-1.157686	-1.171417	-0.982699	-1.096087	-1.245401	-0.902556	-1.308707	-1.097103	-1.691558	NaN	-1.219189	-0.730438	-1.335917	NaN	NaN	NaN	NaN	NaN	NaN	NaN	NaN	NaN	NaN	NaN	NaN	NaN	NaN	NaN	NaN	NaN	NaN	NaN	NaN	NaN	NaN	NaN	NaN	NaN	NaN	NaN	NaN	NaN	NaN	NaN	NaN	NaN	NaN	NaN	NaN	NaN	NaN	NaN	NaN	NaN	NaN	NaN	NaN	NaN	NaN	NaN	NaN	NaN	NaN	NaN	NaN	NaN	NaN	NaN	NaN	NaN	NaN	NaN	NaN	NaN	NaN	NaN	NaN	NaN	NaN	NaN	NaN	NaN	NaN	NaN	NaN	NaN	NaN	NaN	NaN	NaN	NaN	NaN	NaN	NaN	NaN	NaN	NaN	NaN	NaN	NaN	NaN	NaN	NaN	NaN	NaN	NaN	NaN	NaN	NaN	NaN	NaN	NaN	NaN	NaN	NaN	NaN	NaN	NaN	NaN	NaN	NaN	NaN	NaN	NaN	NaN
chr7	62228654	62238653	6.223365e+07	-1.190789	-1.053951	-1.148011	-1.432649	-1.022680	NaN	-1.846745	-1.527749	-1.113968	-1.031313	-1.185611	-1.386085	-1.532964	-1.118822	-1.817559	-1.650568	-1.697884	-1.618492	-1.242073	-1.594518	-1.466948	-0.936516	-1.072405	-1.341726	-1.139595	-1.300240	-1.668194	-1.395642	-1.722910	-1.605382	-1.119707	NaN	-1.830583	-1.517894	-1.767829	-1.363798	-1.381385	-1.419807	-1.624983	-1.212080	-1.649191	-1.178699	-1.631345	-1.137579	-1.249069	-1.360564	-1.648379	-2.564167	-1.659021	-1.888566	-1.977623	-1.222695	-1.482875	-1.539642	-1.659811	-1.532247	-0.917345	-1.356700	-1.251468	-1.571639	-1.556945	-1.290875	-1.315925	-1.597833	-1.311151	-1.653447	-1.862182	-1.324209	-1.365328	-1.124879	-1.668104	-1.845199	-1.666697	-1.814763	-1.176876	-1.141323	-1.169237	-0.986235	-1.086674	-1.238654	-0.905154	-1.311199	-1.085820	-1.689579	NaN	-1.218126	-0.734294	-1.321128	NaN	NaN	NaN	NaN	NaN	NaN	NaN	NaN	NaN	NaN	NaN	NaN	NaN	NaN	NaN	NaN	NaN	NaN	NaN	NaN	NaN	NaN	NaN	NaN	NaN	NaN	NaN	NaN	NaN	NaN	NaN	NaN	NaN	NaN	NaN	NaN	NaN	NaN	NaN	NaN	NaN	NaN	NaN	NaN	NaN	NaN	NaN	NaN	NaN	NaN	NaN	NaN	NaN	NaN	NaN	NaN	NaN	NaN	NaN	NaN	NaN	NaN	NaN	NaN	NaN	NaN	NaN	NaN	NaN	NaN	NaN	NaN	NaN	NaN	NaN	NaN	NaN	NaN	NaN	NaN	NaN	NaN	NaN	NaN	NaN	NaN	NaN	NaN	NaN	NaN	NaN	NaN	NaN	NaN	NaN	NaN	NaN	NaN	NaN	NaN	NaN	NaN	NaN	NaN	NaN	NaN	NaN	NaN	NaN	NaN	NaN	NaN
chr7	62238654	62248653	6.224365e+07	-1.184819	-1.035054	-1.152951	-1.428864	-1.036862	NaN	-1.826785	-1.504701	-1.099573	-1.020084	-1.177362	-1.393384	-1.525607	-1.109050	-1.790037	-1.630636	-1.676002	-1.617138	-1.241253	-1.586298	-1.449251	-0.934923	-1.075587	-1.333678	-1.150848	-1.287853	-1.654058	-1.398836	-1.719313	-1.602804	-1.119354	NaN	-1.812087	-1.500767	-1.756673	-1.351013	-1.386456	-1.411321	-1.603577	-1.197404	-1.643244	-1.184100	-1.615167	-1.130875	-1.236808	-1.344471	-1.638891	-2.540189	-1.644961	-1.872610	-1.956883	-1.231881	-1.471994	-1.516308	-1.659680	-1.532705	-0.912750	-1.356911	-1.225884	-1.565866	-1.547871	-1.287903	-1.310052	-1.590872	-1.304793	-1.661498	-1.850884	-1.315176	-1.351707	-1.131726	-1.661174	-1.837408	-1.656649	-1.786317	-1.170764	-1.125198	-1.167599	-0.990197	-1.077614	-1.232482	-0.908244	-1.314114	-1.075001	-1.687881	NaN	-1.216965	-0.738530	-1.306948	NaN	NaN	NaN	NaN	NaN	NaN	NaN	NaN	NaN	NaN	NaN	NaN	NaN	NaN	NaN	NaN	NaN	NaN	NaN	NaN	NaN	NaN	NaN	NaN	NaN	NaN	NaN	NaN	NaN	NaN	NaN	NaN	NaN	NaN	NaN	NaN	NaN	NaN	NaN	NaN	NaN	NaN	NaN	NaN	NaN	NaN	NaN	NaN	NaN	NaN	NaN	NaN	NaN	NaN	NaN	NaN	NaN	NaN	NaN	NaN	NaN	NaN	NaN	NaN	NaN	NaN	NaN	NaN	NaN	NaN	NaN	NaN	NaN	NaN	NaN	NaN	NaN	NaN	NaN	NaN	NaN	NaN	NaN	NaN	NaN	NaN	NaN	NaN	NaN	NaN	NaN	NaN	NaN	NaN	NaN	NaN	NaN	NaN	NaN	NaN	NaN	NaN	NaN	NaN	NaN	NaN	NaN	NaN	NaN	NaN	NaN	NaN
chr7	62248654	62258653	6.225365e+07	-1.179753	-1.016842	-1.158225	-1.425250	-1.051239	NaN	-1.807261	-1.482287	-1.085971	-1.009204	-1.169640	-1.400611	-1.518971	-1.099946	-1.763115	-1.611223	-1.654485	-1.615912	-1.240548	-1.578578	-1.431817	-0.933941	-1.079284	-1.326449	-1.162403	-1.275724	-1.639955	-1.402190	-1.716274	-1.600500	-1.119381	NaN	-1.794320	-1.484258	-1.745598	-1.338410	-1.391307	-1.403483	-1.582342	-1.183734	-1.637556	-1.189642	-1.599660	-1.124845	-1.225008	-1.329319	-1.629711	-2.516590	-1.631114	-1.856873	-1.936472	-1.241429	-1.461665	-1.493683	-1.659930	-1.533057	-0.908819	-1.356626	-1.201098	-1.560385	-1.538595	-1.284962	-1.304975	-1.584488	-1.298793	-1.669343	-1.840252	-1.306593	-1.338468	-1.139014	-1.654401	-1.829904	-1.647011	-1.758830	-1.164934	-1.109321	-1.166514	-0.994603	-1.068952	-1.226902	-0.911825	-1.317478	-1.064683	-1.686425	NaN	-1.215706	-0.743178	-1.293424	NaN	NaN	NaN	NaN	NaN	NaN	NaN	NaN	NaN	NaN	NaN	NaN	NaN	NaN	NaN	NaN	NaN	NaN	NaN	NaN	NaN	NaN	NaN	NaN	NaN	NaN	NaN	NaN	NaN	NaN	NaN	NaN	NaN	NaN	NaN	NaN	NaN	NaN	NaN	NaN	NaN	NaN	NaN	NaN	NaN	NaN	NaN	NaN	NaN	NaN	NaN	NaN	NaN	NaN	NaN	NaN	NaN	NaN	NaN	NaN	NaN	NaN	NaN	NaN	NaN	NaN	NaN	NaN	NaN	NaN	NaN	NaN	NaN	NaN	NaN	NaN	NaN	NaN	NaN	NaN	NaN	NaN	NaN	NaN	NaN	NaN	NaN	NaN	NaN	NaN	NaN	NaN	NaN	NaN	NaN	NaN	NaN	NaN	NaN	NaN	NaN	NaN	NaN	NaN	NaN	NaN	NaN	NaN	NaN	NaN	NaN	NaN
chr7	62258654	62269008	62263831	-1.175513	-0.999067	-1.163923	-1.421742	-1.066085	NaN	-1.787842	-1.460149	-1.072995	-0.998530	-1.162328	-1.407873	-1.512978	-1.091403	-1.736385	-1.591990	-1.632984	-1.614839	-1.239945	-1.571271	-1.414378	-0.933645	-1.083614	-1.319951	-1.174513	-1.263657	-1.625672	-1.405803	-1.713773	-1.598485	-1.119810	NaN	-1.776993	-1.468115	-1.734435	-1.325799	-1.396040	-1.396170	-1.560957	-1.170876	-1.632041	-1.195438	-1.584591	-1.119365	-1.213459	-1.314879	-1.620737	-2.492977	-1.617267	-1.841113	-1.916061	-1.251511	-1.451719	-1.471390	-1.660573	-1.533309	-0.905541	-1.355811	-1.176743	-1.555084	-1.528957	-1.282027	-1.300638	-1.578565	-1.293045	-1.677142	-1.830097	-1.298317	-1.325447	-1.146874	-1.647678	-1.822559	-1.637647	-1.731864	-1.159350	-1.093437	-1.165987	-0.999558	-1.060578	-1.221849	-0.915970	-1.321400	-1.054737	-1.685154	NaN	-1.214337	-0.748361	-1.280381	NaN	NaN	NaN	NaN	NaN	NaN	NaN	NaN	NaN	NaN	NaN	NaN	NaN	NaN	NaN	NaN	NaN	NaN	NaN	NaN	NaN	NaN	NaN	NaN	NaN	NaN	NaN	NaN	NaN	NaN	NaN	NaN	NaN	NaN	NaN	NaN	NaN	NaN	NaN	NaN	NaN	NaN	NaN	NaN	NaN	NaN	NaN	NaN	NaN	NaN	NaN	NaN	NaN	NaN	NaN	NaN	NaN	NaN	NaN	NaN	NaN	NaN	NaN	NaN	NaN	NaN	NaN	NaN	NaN	NaN	NaN	NaN	NaN	NaN	NaN	NaN	NaN	NaN	NaN	NaN	NaN	NaN	NaN	NaN	NaN	NaN	NaN	NaN	NaN	NaN	NaN	NaN	NaN	NaN	NaN	NaN	NaN	NaN	NaN	NaN	NaN	NaN	NaN	NaN	NaN	NaN	NaN	NaN	NaN	NaN	NaN	NaN
chr7	62269009	62279008	6.227401e+07	-1.172194	-0.982106	-1.169923	-1.418400	-1.081146	NaN	-1.768877	-1.438703	-1.060950	-0.988288	-1.155583	-1.415019	-1.507754	-1.083623	-1.710404	-1.573294	-1.611917	-1.613989	-1.239457	-1.564552	-1.397280	-0.934121	-1.088546	-1.314332	-1.187017	-1.251883	-1.611492	-1.409660	-1.711879	-1.596844	-1.120663	NaN	-1.760421	-1.452659	-1.723408	-1.313439	-1.400589	-1.389539	-1.539864	-1.159103	-1.626819	-1.201404	-1.570271	-1.114512	-1.202356	-1.301443	-1.612187	-2.469794	-1.603697	-1.825657	-1.896049	-1.261958	-1.442343	-1.449831	-1.661605	-1.533463	-0.903031	-1.354449	-1.153320	-1.550051	-1.519121	-1.279175	-1.297147	-1.573205	-1.287646	-1.684790	-1.820606	-1.290497	-1.312937	-1.155177	-1.641138	-1.815507	-1.628753	-1.705936	-1.154174	-1.077851	-1.166062	-1.005000	-1.052665	-1.217439	-0.920619	-1.325866	-1.045402	-1.684062	NaN	-1.212905	-0.754026	-1.268118	NaN	NaN	NaN	NaN	NaN	NaN	NaN	NaN	NaN	NaN	NaN	NaN	NaN	NaN	NaN	NaN	NaN	NaN	NaN	NaN	NaN	NaN	NaN	NaN	NaN	NaN	NaN	NaN	NaN	NaN	NaN	NaN	NaN	NaN	NaN	NaN	NaN	NaN	NaN	NaN	NaN	NaN	NaN	NaN	NaN	NaN	NaN	NaN	NaN	NaN	NaN	NaN	NaN	NaN	NaN	NaN	NaN	NaN	NaN	NaN	NaN	NaN	NaN	NaN	NaN	NaN	NaN	NaN	NaN	NaN	NaN	NaN	NaN	NaN	NaN	NaN	NaN	NaN	NaN	NaN	NaN	NaN	NaN	NaN	NaN	NaN	NaN	NaN	NaN	NaN	NaN	NaN	NaN	NaN	NaN	NaN	NaN	NaN	NaN	NaN	NaN	NaN	NaN	NaN	NaN	NaN	NaN	NaN	NaN	NaN	NaN	NaN
chr7	62279009	62289008	6.228401e+07	-1.169832	-0.966273	-1.176081	NaN	-1.096148	NaN	-1.750680	-1.418319	-1.050077	-0.978677	-1.149515	-1.421902	-1.503359	-1.076767	-1.685689	-1.555472	-1.591672	-1.613409	-1.239091	-1.558550	-1.380852	-0.935404	-1.093992	-1.309673	-1.199721	-1.240615	-1.597694	-1.413730	-1.710623	-1.595642	-1.121924	NaN	-1.744874	-1.438167	-1.712741	-1.301577	-1.404908	-1.383708	-1.519493	-1.148605	-1.621991	-1.207445	-1.556967	-1.110316	-1.191863	-1.289234	-1.604245	-2.447457	-1.590667	-1.810818	-1.876816	-1.272580	-1.433695	-1.429360	-1.662986	-1.533543	-0.901360	-1.352571	-1.131255	-1.545352	-1.509255	-1.276485	-1.294544	-1.568479	-1.282672	-1.692203	-1.811926	-1.283260	-1.301201	-1.163782	-1.634904	-1.808867	-1.620483	-1.681489	-1.149545	-1.062835	-1.166738	-1.010834	-1.045345	-1.213735	-0.925679	-1.330821	-1.036862	-1.683138	NaN	-1.211460	-0.760088	-1.256878	NaN	NaN	NaN	NaN	NaN	NaN	NaN	NaN	NaN	NaN	NaN	NaN	NaN	NaN	NaN	NaN	NaN	NaN	NaN	NaN	NaN	NaN	NaN	NaN	NaN	NaN	NaN	NaN	NaN	NaN	NaN	NaN	NaN	NaN	NaN	NaN	NaN	NaN	NaN	NaN	NaN	NaN	NaN	NaN	NaN	NaN	NaN	NaN	NaN	NaN	NaN	NaN	NaN	NaN	NaN	NaN	NaN	NaN	NaN	NaN	NaN	NaN	NaN	NaN	NaN	NaN	NaN	NaN	NaN	NaN	NaN	NaN	NaN	NaN	NaN	NaN	NaN	NaN	NaN	NaN	NaN	NaN	NaN	NaN	NaN	NaN	NaN	NaN	NaN	NaN	NaN	NaN	NaN	NaN	NaN	NaN	NaN	NaN	NaN	NaN	NaN	NaN	NaN	NaN	NaN	NaN	NaN	NaN	NaN	NaN	NaN	NaN
chr7	62289009	62299008	6.229401e+07	-1.168374	-0.951310	-1.182478	-1.412288	-1.111346	NaN	-1.732917	-1.398640	-1.040215	-0.969542	-1.144001	-1.428630	-1.499685	-1.070731	-1.661867	-1.538228	-1.571912	-1.613110	-1.238842	-1.553167	-1.364850	-0.937569	-1.100046	-1.305875	-1.212869	-1.229671	-1.584064	-1.418126	-1.709987	-1.594896	-1.123605	NaN	-1.730062	-1.424384	-1.702274	-1.290036	-1.409101	-1.378576	-1.499536	-1.139182	-1.617491	-1.213671	-1.544459	-1.106660	-1.181769	-1.278023	-1.596796	-2.425579	-1.577977	-1.796361	-1.858032	-1.283551	-1.425622	-1.409593	-1.664715	-1.533581	-0.900519	-1.350147	-1.110162	-1.540890	-1.499180	-1.273944	-1.292774	-1.564301	-1.278014	-1.699573	-1.803895	-1.276484	-1.290081	-1.172833	-1.628872	-1.802523	-1.612689	-1.658091	-1.145427	-1.048117	-1.168019	-1.017166	-1.038474	-1.210661	-0.931242	-1.336361	-1.028978	-1.682339	NaN	-1.209989	-0.766675	-1.246482	NaN	NaN	NaN	NaN	NaN	NaN	NaN	NaN	NaN	NaN	NaN	NaN	NaN	NaN	NaN	NaN	NaN	NaN	NaN	NaN	NaN	NaN	NaN	NaN	NaN	NaN	NaN	NaN	NaN	NaN	NaN	NaN	NaN	NaN	NaN	NaN	NaN	NaN	NaN	NaN	NaN	NaN	NaN	NaN	NaN	NaN	NaN	NaN	NaN	NaN	NaN	NaN	NaN	NaN	NaN	NaN	NaN	NaN	NaN	NaN	NaN	NaN	NaN	NaN	NaN	NaN	NaN	NaN	NaN	NaN	NaN	NaN	NaN	NaN	NaN	NaN	NaN	NaN	NaN	NaN	NaN	NaN	NaN	NaN	NaN	NaN	NaN	NaN	NaN	NaN	NaN	NaN	NaN	NaN	NaN	NaN	NaN	NaN	NaN	NaN	NaN	NaN	NaN	NaN	NaN	NaN	NaN	NaN	NaN	NaN	NaN	NaN
chr7	62299009	62309027	62304018	-1.167837	-0.937243	-1.189082	-1.409451	-1.126746	NaN	-1.715585	-1.379665	-1.031413	-0.960906	-1.139034	-1.435202	-1.496711	-1.065556	-1.638992	-1.521578	-1.552658	-1.613119	-1.238708	-1.548408	-1.349321	-0.940690	-1.106714	-1.302945	-1.226506	-1.219067	-1.570616	-1.422893	-1.709986	-1.594656	-1.125709	NaN	-1.715973	-1.411307	-1.692028	-1.278851	-1.413199	-1.374154	-1.480034	-1.130850	-1.613344	-1.220086	-1.532772	-1.103518	-1.172051	-1.267830	-1.589875	-2.404163	-1.565652	-1.782303	-1.839690	-1.294870	-1.418143	-1.390509	-1.666765	-1.533598	-0.900533	-1.347161	-1.090052	-1.536667	-1.488882	-1.271583	-1.291851	-1.560685	-1.273646	-1.706969	-1.796519	-1.270191	-1.279635	-1.182336	-1.623048	-1.796475	-1.605370	-1.635743	-1.141863	-1.033687	-1.169910	-1.024009	-1.032057	-1.208220	-0.937333	-1.342505	-1.021779	-1.681636	NaN	-1.208505	-0.773834	-1.236965	NaN	NaN	NaN	NaN	NaN	NaN	NaN	NaN	NaN	NaN	NaN	NaN	NaN	NaN	NaN	NaN	NaN	NaN	NaN	NaN	NaN	NaN	NaN	NaN	NaN	NaN	NaN	NaN	NaN	NaN	NaN	NaN	NaN	NaN	NaN	NaN	NaN	NaN	NaN	NaN	NaN	NaN	NaN	NaN	NaN	NaN	NaN	NaN	NaN	NaN	NaN	NaN	NaN	NaN	NaN	NaN	NaN	NaN	NaN	NaN	NaN	NaN	NaN	NaN	NaN	NaN	NaN	NaN	NaN	NaN	NaN	NaN	NaN	NaN	NaN	NaN	NaN	NaN	NaN	NaN	NaN	NaN	NaN	NaN	NaN	NaN	NaN	NaN	NaN	NaN	NaN	NaN	NaN	NaN	NaN	NaN	NaN	NaN	NaN	NaN	NaN	NaN	NaN	NaN	NaN	NaN	NaN	NaN	NaN	NaN	NaN	NaN
chr7	62309028	62319043	6.231404e+07	-1.168233	-0.924112	-1.195852	-1.406778	-1.142325	NaN	-1.698699	-1.361423	-1.023724	-0.952803	-1.134618	-1.441620	-1.494425	-1.061288	-1.617135	-1.505555	-1.533950	-1.613461	-1.238684	-1.544272	-1.334334	-0.944822	-1.113997	-1.300896	-1.240662	-1.208828	-1.557371	-1.428070	-1.710639	-1.594969	-1.128229	NaN	-1.702613	-1.398928	-1.682027	-1.268079	-1.417235	-1.370454	-1.461046	-1.123640	-1.609575	-1.226679	-1.521950	-1.100880	-1.162701	-1.258682	-1.583510	-2.383248	-1.553725	-1.768674	-1.821781	-1.306524	-1.411288	-1.372113	-1.669106	-1.533605	-0.901428	-1.343611	-1.070968	-1.532690	-1.478365	-1.269443	-1.291783	-1.557660	-1.269561	-1.714452	-1.789810	-1.264409	-1.269940	-1.192281	-1.617443	-1.790728	-1.598540	-1.614472	-1.138891	-1.019553	-1.172422	-1.031372	-1.026101	-1.206423	-0.943967	-1.349261	-1.015302	-1.680993	NaN	-1.207028	-0.781604	-1.228367	NaN	NaN	NaN	NaN	NaN	NaN	NaN	NaN	NaN	NaN	NaN	NaN	NaN	NaN	NaN	NaN	NaN	NaN	NaN	NaN	NaN	NaN	NaN	NaN	NaN	NaN	NaN	NaN	NaN	NaN	NaN	NaN	NaN	NaN	NaN	NaN	NaN	NaN	NaN	NaN	NaN	NaN	NaN	NaN	NaN	NaN	NaN	NaN	NaN	NaN	NaN	NaN	NaN	NaN	NaN	NaN	NaN	NaN	NaN	NaN	NaN	NaN	NaN	NaN	NaN	NaN	NaN	NaN	NaN	NaN	NaN	NaN	NaN	NaN	NaN	NaN	NaN	NaN	NaN	NaN	NaN	NaN	NaN	NaN	NaN	NaN	NaN	NaN	NaN	NaN	NaN	NaN	NaN	NaN	NaN	NaN	NaN	NaN	NaN	NaN	NaN	NaN	NaN	NaN	NaN	NaN	NaN	NaN	NaN	NaN	NaN	NaN
chr7	62319044	62331566	62325305	-1.169811	-0.910517	-1.203626	-1.403982	-1.160010	NaN	-1.680263	-1.341839	-1.016454	-0.944371	-1.130325	-1.448664	-1.492673	-1.057630	-1.593858	-1.488333	-1.513615	-1.614269	-1.238775	-1.540351	-1.318226	-0.950734	-1.122933	-1.299658	-1.257241	-1.197788	-1.542741	-1.434414	-1.712170	-1.596032	-1.131548	NaN	-1.688475	-1.385837	-1.671117	-1.256537	-1.421736	-1.367187	-1.440369	-1.116918	-1.605815	-1.234288	-1.510880	-1.098509	-1.152631	-1.249661	-1.577043	-2.360390	-1.540849	-1.753906	-1.802151	-1.320003	-1.404364	-1.352256	-1.672039	-1.533617	-0.903515	-1.338958	-1.050781	-1.528521	-1.466298	-1.267357	-1.292715	-1.554987	-1.265318	-1.723029	-1.783074	-1.258548	-1.260038	-1.203985	-1.611408	-1.784639	-1.591472	-1.591872	-1.136279	-1.004045	-1.176007	-1.040273	-1.019963	-1.205172	-0.952094	-1.357584	-1.008921	-1.680311	-1.372830	-1.205404	-0.791105	-1.219832	NaN	NaN	NaN	NaN	NaN	NaN	NaN	NaN	NaN	NaN	NaN	NaN	NaN	NaN	NaN	NaN	NaN	NaN	NaN	NaN	NaN	NaN	NaN	NaN	NaN	NaN	NaN	NaN	NaN	NaN	NaN	NaN	NaN	NaN	NaN	NaN	NaN	NaN	NaN	NaN	NaN	NaN	NaN	NaN	NaN	NaN	NaN	NaN	NaN	NaN	NaN	NaN	NaN	NaN	NaN	NaN	NaN	NaN	NaN	NaN	NaN	NaN	NaN	NaN	NaN	NaN	NaN	NaN	NaN	NaN	NaN	NaN	NaN	NaN	NaN	NaN	NaN	NaN	NaN	NaN	NaN	NaN	NaN	NaN	NaN	NaN	NaN	NaN	NaN	NaN	NaN	NaN	NaN	NaN	NaN	NaN	NaN	NaN	NaN	NaN	NaN	NaN	NaN	NaN	NaN	NaN	NaN	NaN	NaN	NaN	NaN	NaN
chr7	62331567	62341566	6.233657e+07	-1.172611	-0.898231	-1.211528	-1.401412	-1.177837	NaN	-1.662430	-1.323316	-1.010682	-0.936723	-1.126774	-1.455538	-1.491785	-1.055224	-1.572044	-1.472031	-1.494085	-1.615546	-1.238987	-1.537191	-1.303017	-0.958033	-1.132659	-1.299554	-1.274552	-1.187317	-1.528437	-1.441323	-1.714559	-1.597892	-1.135359	NaN	-1.675312	-1.373621	-1.660627	-1.245691	-1.426241	-1.364908	-1.420482	-1.111722	-1.602586	-1.242087	-1.501058	-1.096751	-1.143057	-1.241989	-1.571328	-2.338310	-1.528624	-1.739793	-1.783064	-1.333856	-1.398315	-1.333303	-1.675236	-1.533640	-0.906771	-1.333638	-1.031996	-1.524671	-1.454022	-1.265681	-1.294679	-1.553108	-1.261470	-1.731842	-1.777201	-1.253401	-1.251300	-1.216211	-1.605651	-1.778966	-1.585093	-1.570713	-1.134475	-0.989017	-1.180420	-1.049822	-1.014435	-1.204732	-0.960948	-1.366671	-1.003536	-1.679650	-1.373941	-1.203849	-0.801445	-1.212525	NaN	NaN	NaN	NaN	NaN	NaN	NaN	NaN	NaN	NaN	NaN	NaN	NaN	NaN	NaN	NaN	NaN	NaN	NaN	NaN	NaN	NaN	NaN	NaN	NaN	NaN	NaN	NaN	NaN	NaN	NaN	NaN	NaN	NaN	NaN	NaN	NaN	NaN	NaN	NaN	NaN	NaN	NaN	NaN	NaN	NaN	NaN	NaN	NaN	NaN	NaN	NaN	NaN	NaN	NaN	NaN	NaN	NaN	NaN	NaN	NaN	NaN	NaN	NaN	NaN	NaN	NaN	NaN	NaN	NaN	NaN	NaN	NaN	NaN	NaN	NaN	NaN	NaN	NaN	NaN	NaN	NaN	NaN	NaN	NaN	NaN	NaN	NaN	NaN	NaN	NaN	NaN	NaN	NaN	NaN	NaN	NaN	NaN	NaN	NaN	NaN	NaN	NaN	NaN	NaN	NaN	NaN	NaN	NaN	NaN	NaN	NaN
chr7	62341567	62351566	6.234657e+07	-1.176132	-0.888457	-1.218637	-1.399317	-1.193800	NaN	-1.647075	-1.307801	-1.006821	-0.930630	-1.124260	-1.461528	-1.491718	-1.054157	-1.553917	-1.458380	-1.477433	-1.617087	-1.239284	-1.535018	-1.290310	-0.965721	-1.141965	-1.300415	-1.290582	-1.178544	-1.516028	-1.447945	-1.717413	-1.600241	-1.139134	NaN	-1.664466	-1.363479	-1.651693	-1.236711	-1.430282	-1.363738	-1.403518	-1.108434	-1.600176	-1.249180	-1.493428	-1.095678	-1.134986	-1.236294	-1.566897	-2.319395	-1.518374	-1.727837	-1.766553	-1.346470	-1.393710	-1.317226	-1.678268	-1.533687	-0.910670	-1.328404	-1.016495	-1.521502	-1.442986	-1.264593	-1.297269	-1.552122	-1.258398	-1.739916	-1.772703	-1.249452	-1.244579	-1.227487	-1.600762	-1.774286	-1.580023	-1.553127	-1.133579	-0.976119	-1.185052	-1.058853	-1.010050	-1.205019	-0.969461	-1.375402	-0.999615	-1.679067	-1.374931	-1.202537	-0.811377	-1.207073	NaN	NaN	NaN	NaN	NaN	NaN	NaN	NaN	NaN	NaN	NaN	NaN	NaN	NaN	NaN	NaN	NaN	NaN	NaN	NaN	NaN	NaN	NaN	NaN	NaN	NaN	NaN	NaN	NaN	NaN	NaN	NaN	NaN	NaN	NaN	NaN	NaN	NaN	NaN	NaN	NaN	NaN	NaN	NaN	NaN	NaN	NaN	NaN	NaN	NaN	NaN	NaN	NaN	NaN	NaN	NaN	NaN	NaN	NaN	NaN	NaN	NaN	NaN	NaN	NaN	NaN	NaN	NaN	NaN	NaN	NaN	NaN	NaN	NaN	NaN	NaN	NaN	NaN	NaN	NaN	NaN	NaN	NaN	NaN	NaN	NaN	NaN	NaN	NaN	NaN	NaN	NaN	NaN	NaN	NaN	NaN	NaN	NaN	NaN	NaN	NaN	NaN	NaN	NaN	NaN	NaN	NaN	NaN	NaN	NaN	NaN	NaN
chr7	62351567	62361585	62356576	-1.180611	-0.879767	-1.225811	-1.397394	-1.209898	NaN	-1.632139	-1.293196	-1.004157	-0.925224	-1.122357	-1.467423	-1.492315	-1.054097	-1.536960	-1.445545	-1.461441	-1.619023	-1.239691	-1.533422	-1.278369	-0.974565	-1.151897	-1.302171	-1.307257	-1.170299	-1.503896	-1.455037	-1.720957	-1.603251	-1.143254	NaN	-1.654426	-1.353973	-1.643125	-1.228386	-1.434382	-1.363384	-1.387225	-1.106435	-1.598189	-1.256442	-1.486863	-1.095045	-1.127335	-1.231617	-1.563082	-2.301145	-1.508741	-1.716426	-1.750439	-1.359379	-1.389849	-1.301840	-1.681452	-1.533775	-0.915525	-1.322723	-1.002091	-1.518559	-1.431859	-1.263913	-1.300620	-1.551790	-1.255649	-1.748252	-1.768858	-1.246085	-1.238883	-1.239125	-1.596073	-1.769934	-1.575517	-1.536640	-1.133359	-0.963665	-1.190376	-1.068402	-1.006160	-1.205932	-0.978631	-1.384773	-0.996526	-1.678472	-1.375923	-1.201283	NaN	-1.202597	NaN	NaN	NaN	NaN	NaN	NaN	NaN	NaN	NaN	NaN	NaN	NaN	NaN	NaN	NaN	NaN	NaN	NaN	NaN	NaN	NaN	NaN	NaN	NaN	NaN	NaN	NaN	NaN	NaN	NaN	NaN	NaN	NaN	NaN	NaN	NaN	NaN	NaN	NaN	NaN	NaN	NaN	NaN	NaN	NaN	NaN	NaN	NaN	NaN	NaN	NaN	NaN	NaN	NaN	NaN	NaN	NaN	NaN	NaN	NaN	NaN	NaN	NaN	NaN	NaN	NaN	NaN	NaN	NaN	NaN	NaN	NaN	NaN	NaN	NaN	NaN	NaN	NaN	NaN	NaN	NaN	NaN	NaN	NaN	NaN	NaN	NaN	NaN	NaN	NaN	NaN	NaN	NaN	NaN	NaN	NaN	NaN	NaN	NaN	NaN	NaN	NaN	NaN	NaN	NaN	NaN	NaN	NaN	NaN	NaN	NaN	NaN
chr7	62361586	62372692	62367139	NaN	NaN	NaN	NaN	NaN	NaN	NaN	NaN	NaN	NaN	NaN	NaN	NaN	NaN	NaN	NaN	NaN	NaN	NaN	NaN	NaN	NaN	NaN	NaN	NaN	NaN	NaN	NaN	NaN	NaN	NaN	NaN	NaN	NaN	NaN	NaN	NaN	NaN	NaN	NaN	NaN	NaN	NaN	NaN	NaN	NaN	NaN	NaN	NaN	NaN	NaN	NaN	NaN	NaN	NaN	NaN	NaN	NaN	NaN	NaN	NaN	NaN	NaN	NaN	NaN	NaN	NaN	NaN	NaN	NaN	NaN	NaN	NaN	NaN	NaN	NaN	NaN	NaN	NaN	NaN	NaN	NaN	NaN	NaN	NaN	NaN	NaN	NaN	NaN	NaN	NaN	NaN	NaN	NaN	NaN	NaN	NaN	NaN	NaN	NaN	NaN	NaN	NaN	NaN	NaN	NaN	NaN	NaN	NaN	NaN	NaN	NaN	NaN	NaN	NaN	NaN	NaN	NaN	NaN	NaN	NaN	NaN	NaN	NaN	NaN	NaN	NaN	NaN	NaN	NaN	NaN	NaN	NaN	NaN	NaN	NaN	NaN	NaN	NaN	NaN	NaN	NaN	NaN	NaN	NaN	NaN	NaN	NaN	NaN	NaN	NaN	NaN	NaN	NaN	NaN	NaN	NaN	NaN	NaN	NaN	NaN	NaN	NaN	NaN	NaN	NaN	NaN	NaN	NaN	NaN	NaN	NaN	NaN	NaN	NaN	NaN	NaN	NaN	NaN	NaN	NaN	NaN	NaN	NaN	NaN	NaN	NaN	NaN	NaN	NaN	NaN	NaN	NaN	NaN	NaN	NaN	NaN	NaN	NaN	NaN
chr7	62372693	62382966	6.237783e+07	-1.193139	-0.864998	-1.241098	-1.393840	-1.244367	NaN	-1.601761	-1.265408	-1.002551	-0.916146	-1.120358	-1.479572	-1.495750	-1.057215	-1.504902	-1.421218	-1.429875	-1.624557	-1.241031	-1.531831	-1.255631	-0.997160	-1.174825	-1.308760	-1.344721	-1.154768	-1.479155	-1.471604	-1.730736	-1.611766	-1.153003	NaN	-1.635861	-1.335835	-1.626162	-1.213020	-1.443314	-1.365354	-1.354992	-1.106605	-1.595267	-1.272439	-1.476652	-1.095071	-1.112519	-1.224922	-1.557082	-2.264740	-1.490570	-1.694086	-1.717624	-1.387621	-1.384124	-1.271518	-1.688552	-1.534123	-0.928905	-1.309381	-0.975100	-1.513093	-1.408237	-1.263911	-1.309998	-1.553292	-1.250853	-1.766849	-1.762751	-1.240750	-1.230449	-1.264820	-1.586743	-1.761735	-1.567839	-1.505172	-1.135135	-0.938849	-1.203962	-1.090308	-0.999483	-1.209802	-1.000438	-1.406675	-0.992895	-1.677065	-1.378038	-1.198729	-0.847177	-1.196347	NaN	NaN	NaN	NaN	NaN	NaN	NaN	NaN	NaN	NaN	NaN	NaN	NaN	NaN	NaN	NaN	NaN	NaN	NaN	NaN	NaN	NaN	NaN	NaN	NaN	NaN	NaN	NaN	NaN	NaN	NaN	NaN	NaN	NaN	NaN	NaN	NaN	NaN	NaN	NaN	NaN	NaN	NaN	NaN	NaN	NaN	NaN	NaN	NaN	NaN	NaN	NaN	NaN	NaN	NaN	NaN	NaN	NaN	NaN	NaN	NaN	NaN	NaN	NaN	NaN	NaN	NaN	NaN	NaN	NaN	NaN	NaN	NaN	NaN	NaN	NaN	NaN	NaN	NaN	NaN	NaN	NaN	NaN	NaN	NaN	NaN	NaN	NaN	NaN	NaN	NaN	NaN	NaN	NaN	NaN	NaN	NaN	NaN	NaN	NaN	NaN	NaN	NaN	NaN	NaN	NaN	NaN	NaN	NaN	NaN	NaN	NaN
chr7	62382967	62392966	6.238797e+07	-1.200498	-0.859746	-1.248360	-1.392396	-1.260894	NaN	-1.587863	-1.253759	-1.003753	-0.913010	-1.120398	-1.485169	-1.498416	-1.060208	-1.491504	-1.411098	-1.416042	-1.627949	-1.241974	-1.531877	-1.246041	-1.009749	-1.186528	-1.313203	-1.363559	-1.148394	-1.467895	-1.480231	-1.736495	-1.616821	-1.158070	NaN	-1.628329	-1.328145	-1.618630	-1.206836	-1.447736	-1.367594	-1.340766	-1.108845	-1.594427	-1.280354	-1.473625	-1.095687	-1.106128	-1.223193	-1.555238	-2.248552	-1.483090	-1.684351	-1.702684	-1.401440	-1.382562	-1.258197	-1.692039	-1.534366	-0.936709	-1.302495	-0.963897	-1.510872	-1.397108	-1.264625	-1.315440	-1.555079	-1.249028	-1.776179	-1.760766	-1.239002	-1.228285	-1.277484	-1.582575	-1.758312	-1.565066	-1.491772	-1.137052	-0.927855	-1.211532	-1.101524	-0.997001	-1.212500	-1.012057	-1.418018	-0.992631	-1.676271	-1.379056	-1.197522	-0.860347	-1.194913	NaN	NaN	NaN	NaN	NaN	NaN	NaN	NaN	NaN	NaN	NaN	NaN	NaN	NaN	NaN	NaN	NaN	NaN	NaN	NaN	NaN	NaN	NaN	NaN	NaN	NaN	NaN	NaN	NaN	NaN	NaN	NaN	NaN	NaN	NaN	NaN	NaN	NaN	NaN	NaN	NaN	NaN	NaN	NaN	NaN	NaN	NaN	NaN	NaN	NaN	NaN	NaN	NaN	NaN	NaN	NaN	NaN	NaN	NaN	NaN	NaN	NaN	NaN	NaN	NaN	NaN	NaN	NaN	NaN	NaN	NaN	NaN	NaN	NaN	NaN	NaN	NaN	NaN	NaN	NaN	NaN	NaN	NaN	NaN	NaN	NaN	NaN	NaN	NaN	NaN	NaN	NaN	NaN	NaN	NaN	NaN	NaN	NaN	NaN	NaN	NaN	NaN	NaN	NaN	NaN	NaN	NaN	NaN	NaN	NaN	NaN	NaN
chr7	62392967	62403102	6.239803e+07	-1.208639	-0.855704	-1.255526	-1.391144	-1.277333	NaN	-1.574399	-1.243262	-1.006218	-0.910683	-1.121089	-1.490586	-1.501725	-1.064122	-1.479405	-1.402039	-1.403124	-1.631835	-1.243156	-1.532397	-1.237314	-1.023395	-1.198576	-1.318399	-1.382863	-1.142768	-1.457096	-1.489262	-1.742926	-1.622446	-1.163322	NaN	-1.621679	-1.321128	-1.611489	-1.201443	-1.452276	-1.370648	-1.327379	-1.112467	-1.593900	-1.288411	-1.471829	-1.096655	-1.100208	-1.222350	-1.554064	-2.233265	-1.476467	-1.675282	-1.688331	-1.415340	-1.381739	-1.245711	-1.695534	-1.534659	-0.945351	-1.295393	-0.953801	-1.508926	-1.386219	-1.265813	-1.321401	-1.557552	-1.247485	-1.785757	-1.759355	-1.237728	-1.227368	-1.290296	-1.578597	-1.755226	-1.562875	-1.479433	-1.139628	-0.917512	-1.219745	-1.113140	-0.994957	-1.215682	-1.024441	-1.429820	-0.993347	-1.675373	NaN	-1.196311	-0.874178	-1.194470	NaN	NaN	NaN	NaN	NaN	NaN	NaN	NaN	NaN	NaN	NaN	NaN	NaN	NaN	NaN	NaN	NaN	NaN	NaN	NaN	NaN	NaN	NaN	NaN	NaN	NaN	NaN	NaN	NaN	NaN	NaN	NaN	NaN	NaN	NaN	NaN	NaN	NaN	NaN	NaN	NaN	NaN	NaN	NaN	NaN	NaN	NaN	NaN	NaN	NaN	NaN	NaN	NaN	NaN	NaN	NaN	NaN	NaN	NaN	NaN	NaN	NaN	NaN	NaN	NaN	NaN	NaN	NaN	NaN	NaN	NaN	NaN	NaN	NaN	NaN	NaN	NaN	NaN	NaN	NaN	NaN	NaN	NaN	NaN	NaN	NaN	NaN	NaN	NaN	NaN	NaN	NaN	NaN	NaN	NaN	NaN	NaN	NaN	NaN	NaN	NaN	NaN	NaN	NaN	NaN	NaN	NaN	NaN	NaN	NaN	NaN	NaN
chr7	62403103	62413549	62408326	-1.217771	-0.852805	-1.262787	-1.390080	-1.294144	NaN	-1.560956	-1.233669	-1.010054	-0.909131	-1.122491	-1.495969	-1.505794	-1.069080	-1.468271	-1.393825	-1.390782	-1.636369	-1.244641	-1.533394	-1.229208	-1.038495	-1.211293	-1.324488	-1.403175	-1.137766	-1.446484	-1.498959	-1.750226	-1.628776	-1.168864	NaN	-1.615724	-1.314611	-1.604521	-1.196717	-1.457110	-1.374631	-1.314453	-1.117609	-1.593652	-1.296861	-1.471252	-1.097984	-1.094595	-1.222348	-1.553543	-2.218486	-1.470563	-1.666651	-1.674183	-1.429686	-1.381623	-1.233733	-1.699118	-1.535023	-0.955100	-1.287917	-0.944522	-1.507197	-1.375295	-1.267536	-1.328028	-1.560816	-1.246165	-1.795867	-1.758459	-1.236864	-1.227712	-1.303633	-1.574691	-1.752406	-1.561206	-1.467771	-1.142945	-0.907557	-1.228851	-1.125491	-0.993278	-1.219431	-1.038017	-1.442424	-0.995098	-1.674332	-1.381170	-1.195052	-0.889080	-1.195017	NaN	NaN	NaN	NaN	NaN	NaN	NaN	NaN	NaN	NaN	NaN	NaN	NaN	NaN	NaN	NaN	NaN	NaN	NaN	NaN	NaN	NaN	NaN	NaN	NaN	NaN	NaN	NaN	NaN	NaN	NaN	NaN	NaN	NaN	NaN	NaN	NaN	NaN	NaN	NaN	NaN	NaN	NaN	NaN	NaN	NaN	NaN	NaN	NaN	NaN	NaN	NaN	NaN	NaN	NaN	NaN	NaN	NaN	NaN	NaN	NaN	NaN	NaN	NaN	NaN	NaN	NaN	NaN	NaN	NaN	NaN	NaN	NaN	NaN	NaN	NaN	NaN	NaN	NaN	NaN	NaN	NaN	NaN	NaN	NaN	NaN	NaN	NaN	NaN	NaN	NaN	NaN	NaN	NaN	NaN	NaN	NaN	NaN	NaN	NaN	NaN	NaN	NaN	NaN	NaN	NaN	NaN	NaN	NaN	NaN	NaN	NaN
chr7	62413550	62423565	6.241856e+07	-1.227624	-0.851177	-1.269918	-1.389272	-1.310861	NaN	-1.547884	-1.225296	-1.015173	-0.908432	-1.124613	-1.501157	-1.510520	-1.074965	-1.458431	-1.386725	-1.379390	-1.641465	-1.246397	-1.534829	-1.221954	-1.054631	-1.224310	-1.331302	-1.423912	-1.133557	-1.436393	-1.509038	-1.758189	-1.635607	-1.174491	NaN	-1.610641	-1.308813	-1.597898	-1.192832	-1.462146	-1.379474	-1.302361	-1.124165	-1.593665	-1.305488	-1.471937	-1.099611	-1.089453	-1.223171	-1.553689	-2.204671	-1.465604	-1.658751	-1.660668	-1.444042	-1.382209	-1.222630	-1.702668	-1.535470	-0.965707	-1.280320	-0.936329	-1.505730	-1.364680	-1.269767	-1.335123	-1.564812	-1.245096	-1.806232	-1.758068	-1.236417	-1.229351	-1.317137	-1.570956	-1.749950	-1.560097	-1.457091	-1.146919	-0.898298	-1.238607	-1.138234	-0.991996	-1.223630	-1.052476	-1.455494	-0.997869	-1.673171	-1.382309	-1.193775	-0.904643	-1.196554	NaN	NaN	NaN	NaN	NaN	NaN	NaN	NaN	NaN	NaN	NaN	NaN	NaN	NaN	NaN	NaN	NaN	NaN	NaN	NaN	NaN	NaN	NaN	NaN	NaN	NaN	NaN	NaN	NaN	NaN	NaN	NaN	NaN	NaN	NaN	NaN	NaN	NaN	NaN	NaN	NaN	NaN	NaN	NaN	NaN	NaN	NaN	NaN	NaN	NaN	NaN	NaN	NaN	NaN	NaN	NaN	NaN	NaN	NaN	NaN	NaN	NaN	NaN	NaN	NaN	NaN	NaN	NaN	NaN	NaN	NaN	NaN	NaN	NaN	NaN	NaN	NaN	NaN	NaN	NaN	NaN	NaN	NaN	NaN	NaN	NaN	NaN	NaN	NaN	NaN	NaN	NaN	NaN	NaN	NaN	NaN	NaN	NaN	NaN	NaN	NaN	NaN	NaN	NaN	NaN	NaN	NaN	NaN	NaN	NaN	NaN	NaN
chr7	62423566	62434634	62429100	-1.238545	-0.850816	-1.277151	-1.388737	-1.328097	NaN	-1.534709	-1.217906	-1.021772	-0.908605	-1.127602	-1.506322	-1.516099	-1.082036	-1.449566	-1.380538	-1.368596	-1.647350	-1.248491	-1.536754	-1.215302	-1.072397	-1.238090	-1.339088	-1.445802	-1.130031	-1.426502	-1.519855	-1.767106	-1.643176	-1.180350	NaN	-1.606282	-1.303578	-1.591371	-1.189702	-1.467594	-1.385401	-1.290693	-1.132418	-1.593909	-1.314635	-1.473956	-1.101590	-1.084615	-1.224848	-1.554499	-2.191391	-1.461498	-1.651366	-1.647350	-1.458889	-1.383503	-1.212043	-1.706304	-1.536036	-0.977587	-1.272369	-0.928961	-1.504491	-1.354052	-1.272614	-1.342935	-1.569722	-1.244246	-1.817237	-1.758141	-1.236362	-1.232401	-1.331314	-1.567255	-1.747790	-1.559509	-1.447004	-1.151715	-0.889444	-1.249383	-1.151832	-0.991060	-1.228423	-1.068426	-1.469529	-1.001807	-1.671854	-1.383571	-1.192427	-0.921433	-1.199164	NaN	NaN	NaN	NaN	NaN	NaN	NaN	NaN	NaN	NaN	NaN	NaN	NaN	NaN	NaN	NaN	NaN	NaN	NaN	NaN	NaN	NaN	NaN	NaN	NaN	NaN	NaN	NaN	NaN	NaN	NaN	NaN	NaN	NaN	NaN	NaN	NaN	NaN	NaN	NaN	NaN	NaN	NaN	NaN	NaN	NaN	NaN	NaN	NaN	NaN	NaN	NaN	NaN	NaN	NaN	NaN	NaN	NaN	NaN	NaN	NaN	NaN	NaN	NaN	NaN	NaN	NaN	NaN	NaN	NaN	NaN	NaN	NaN	NaN	NaN	NaN	NaN	NaN	NaN	NaN	NaN	NaN	NaN	NaN	NaN	NaN	NaN	NaN	NaN	NaN	NaN	NaN	NaN	NaN	NaN	NaN	NaN	NaN	NaN	NaN	NaN	NaN	NaN	NaN	NaN	NaN	NaN	NaN	NaN	NaN	NaN	NaN
chr7	62434635	62444634	6.243963e+07	-1.250208	-0.851799	-1.284235	-1.388536	-1.345343	NaN	-1.521838	-1.211789	-1.029653	-0.909681	-1.131448	-1.511277	-1.522381	-1.090127	-1.441984	-1.375516	-1.358797	-1.653895	-1.250859	-1.539111	-1.209465	-1.091256	-1.252214	-1.347607	-1.468163	-1.127331	-1.417164	-1.531079	-1.776699	-1.651257	-1.186193	NaN	-1.602821	-1.299116	-1.585124	-1.187488	-1.473319	-1.392278	-1.279834	-1.142171	-1.594346	-1.324058	-1.477290	-1.103862	-1.080264	-1.227324	-1.555952	-2.179137	-1.458466	-1.644785	-1.634704	-1.473767	-1.385440	-1.202344	-1.709915	-1.536736	-0.990410	-1.264352	-0.922687	-1.503545	-1.343798	-1.276029	-1.351213	-1.575436	-1.243645	-1.828555	-1.758646	-1.236687	-1.236820	-1.345746	-1.563703	-1.746017	-1.559457	-1.437835	-1.157219	-0.881318	-1.260869	-1.165870	-0.990500	-1.233672	-1.085453	-1.484129	-1.006852	-1.670442	-1.384948	-1.191044	-0.938944	-1.202802	NaN	NaN	NaN	NaN	NaN	NaN	NaN	NaN	NaN	NaN	NaN	NaN	NaN	NaN	NaN	NaN	NaN	NaN	NaN	NaN	NaN	NaN	NaN	NaN	NaN	NaN	NaN	NaN	NaN	NaN	NaN	NaN	NaN	NaN	NaN	NaN	NaN	NaN	NaN	NaN	NaN	NaN	NaN	NaN	NaN	NaN	NaN	NaN	NaN	NaN	NaN	NaN	NaN	NaN	NaN	NaN	NaN	NaN	NaN	NaN	NaN	NaN	NaN	NaN	NaN	NaN	NaN	NaN	NaN	NaN	NaN	NaN	NaN	NaN	NaN	NaN	NaN	NaN	NaN	NaN	NaN	NaN	NaN	NaN	NaN	NaN	NaN	NaN	NaN	NaN	NaN	NaN	NaN	NaN	NaN	NaN	NaN	NaN	NaN	NaN	NaN	NaN	NaN	NaN	NaN	NaN	NaN	NaN	NaN	NaN	NaN	NaN
chr7	62444635	62454816	6.244973e+07	-1.262054	-0.854003	-1.290863	-1.388684	-1.361905	NaN	-1.509785	-1.207119	-1.038349	-0.911549	-1.135964	-1.515805	-1.529045	-1.098830	-1.435908	-1.371813	-1.350355	-1.660806	-1.253371	-1.541756	-1.204605	-1.110297	-1.266058	-1.356427	-1.489989	-1.125513	-1.408761	-1.542199	-1.786489	-1.659471	-1.191715	NaN	-1.600344	-1.295577	-1.579369	-1.186239	-1.479087	-1.399761	-1.270176	-1.152927	-1.594910	-1.333368	-1.481698	-1.106302	-1.076567	-1.230406	-1.557934	-2.168409	-1.456616	-1.639269	-1.623260	-1.488054	-1.387860	-1.193883	-1.713349	-1.537566	-1.003566	-1.256654	-0.917694	-1.502932	-1.334362	-1.279836	-1.359549	-1.581659	-1.243285	-1.839697	-1.759494	-1.237321	-1.242310	-1.359810	-1.560436	-1.744691	-1.559868	-1.429905	-1.163158	-0.874252	-1.272512	-1.179704	-0.990310	-1.239112	-1.102801	-1.498652	-1.012729	-1.669034	-1.386407	-1.189674	-0.956369	-1.207240	NaN	NaN	NaN	NaN	NaN	NaN	NaN	NaN	NaN	NaN	NaN	NaN	NaN	NaN	NaN	NaN	NaN	NaN	NaN	NaN	NaN	NaN	NaN	NaN	NaN	NaN	NaN	NaN	NaN	NaN	NaN	NaN	NaN	NaN	NaN	NaN	NaN	NaN	NaN	NaN	NaN	NaN	NaN	NaN	NaN	NaN	NaN	NaN	NaN	NaN	NaN	NaN	NaN	NaN	NaN	NaN	NaN	NaN	NaN	NaN	NaN	NaN	NaN	NaN	NaN	NaN	NaN	NaN	NaN	NaN	NaN	NaN	NaN	NaN	NaN	NaN	NaN	NaN	NaN	NaN	NaN	NaN	NaN	NaN	NaN	NaN	NaN	NaN	NaN	NaN	NaN	NaN	NaN	NaN	NaN	NaN	NaN	NaN	NaN	NaN	NaN	NaN	NaN	NaN	NaN	NaN	NaN	NaN	NaN	NaN	NaN	NaN
chr7	62454817	62465155	62459986	-1.274743	-0.857507	-1.297424	-1.389193	-1.378818	NaN	-1.497821	-1.203559	-1.048271	-0.914275	-1.141409	-1.520172	-1.536444	-1.108633	-1.430911	-1.369179	-1.342736	-1.668484	-1.256161	-1.544798	-1.200367	-1.130559	-1.280429	-1.366027	-1.512531	-1.124426	-1.400796	-1.553857	-1.796999	-1.668282	-1.197203	NaN	-1.598651	-1.292737	-1.573734	-1.185854	-1.485254	-1.408274	-1.261096	-1.165267	-1.595595	-1.343144	-1.487386	-1.109033	-1.073296	-1.234207	-1.560532	-2.158573	-1.455825	-1.634490	-1.612346	-1.502605	-1.390864	-1.186104	-1.716809	-1.538601	-1.017805	-1.248849	-0.913640	-1.502629	-1.325205	-1.284240	-1.368401	-1.588726	-1.243115	-1.851329	-1.760690	-1.238263	-1.249104	-1.374334	-1.557243	-1.743734	-1.560702	-1.422705	-1.169857	-0.867828	-1.284942	-1.194125	-0.990470	-1.245039	-1.121484	-1.513946	-1.019743	-1.667590	-1.388062	-1.188235	-0.974693	-1.212690	NaN	NaN	NaN	NaN	NaN	NaN	NaN	NaN	NaN	NaN	NaN	NaN	NaN	NaN	NaN	NaN	NaN	NaN	NaN	NaN	NaN	NaN	NaN	NaN	NaN	NaN	NaN	NaN	NaN	NaN	NaN	NaN	NaN	NaN	NaN	NaN	NaN	NaN	NaN	NaN	NaN	NaN	NaN	NaN	NaN	NaN	NaN	NaN	NaN	NaN	NaN	NaN	NaN	NaN	NaN	NaN	NaN	NaN	NaN	NaN	NaN	NaN	NaN	NaN	NaN	NaN	NaN	NaN	NaN	NaN	NaN	NaN	NaN	NaN	NaN	NaN	NaN	NaN	NaN	NaN	NaN	NaN	NaN	NaN	NaN	NaN	NaN	NaN	NaN	NaN	NaN	NaN	NaN	NaN	NaN	NaN	NaN	NaN	NaN	NaN	NaN	NaN	NaN	NaN	NaN	NaN	NaN	NaN	NaN	NaN	NaN	NaN
chr7	62465156	62475188	62470172	-1.287947	-0.862214	-1.303744	-1.390058	-1.395711	NaN	-1.486266	-1.201200	-1.059123	-0.917789	-1.147682	-1.524259	-1.544382	-1.119324	-1.427112	-1.367711	-1.336149	-1.676760	-1.259170	-1.548134	-1.196820	-1.151486	-1.294967	-1.376153	-1.535206	-1.124079	-1.393498	-1.565757	-1.807933	-1.677469	-1.202496	NaN	-1.597785	-1.290696	-1.568360	-1.186363	-1.491684	-1.417643	-1.252820	-1.178892	-1.596344	-1.353182	-1.494227	-1.111990	-1.070567	-1.238615	-1.563691	-2.149932	-1.456162	-1.630608	-1.602268	-1.517055	-1.394378	-1.179198	-1.720197	-1.539854	-1.032784	-1.241165	-0.910643	-1.502661	-1.316605	-1.289133	-1.377537	-1.596448	-1.243127	-1.863170	-1.762195	-1.239476	-1.257001	-1.388947	-1.554192	-1.743193	-1.561899	-1.416425	-1.177150	-0.862249	-1.297810	-1.208762	-0.990994	-1.251310	-1.141055	-1.529632	-1.027710	-1.666193	-1.389909	-1.186763	-0.993431	-1.219015	NaN	NaN	NaN	NaN	NaN	NaN	NaN	NaN	NaN	NaN	NaN	NaN	NaN	NaN	NaN	NaN	NaN	NaN	NaN	NaN	NaN	NaN	NaN	NaN	NaN	NaN	NaN	NaN	NaN	NaN	NaN	NaN	NaN	NaN	NaN	NaN	NaN	NaN	NaN	NaN	NaN	NaN	NaN	NaN	NaN	NaN	NaN	NaN	NaN	NaN	NaN	NaN	NaN	NaN	NaN	NaN	NaN	NaN	NaN	NaN	NaN	NaN	NaN	NaN	NaN	NaN	NaN	NaN	NaN	NaN	NaN	NaN	NaN	NaN	NaN	NaN	NaN	NaN	NaN	NaN	NaN	NaN	NaN	NaN	NaN	NaN	NaN	NaN	NaN	NaN	NaN	NaN	NaN	NaN	NaN	NaN	NaN	NaN	NaN	NaN	NaN	NaN	NaN	NaN	NaN	NaN	NaN	NaN	NaN	NaN	NaN	NaN
chr7	62475189	62485191	62480190	-1.301486	-0.867997	-1.309760	-1.391245	-1.412453	NaN	-1.475256	-1.200006	-1.070700	-0.922020	-1.154712	-1.528034	-1.552743	-1.130776	-1.424499	-1.367397	-1.330633	-1.685542	-1.262366	-1.551688	-1.193933	-1.172781	-1.309516	-1.386656	-1.557744	-1.124426	-1.386946	-1.577758	-1.819122	-1.686908	-1.207529	NaN	-1.597733	-1.289480	-1.563299	-1.187745	-1.498310	-1.427761	-1.245415	-1.193611	-1.597114	-1.363412	-1.502113	-1.115151	-1.068429	-1.243544	-1.567380	-2.142561	-1.457610	-1.627672	-1.593108	-1.531248	-1.398344	-1.173196	-1.723467	-1.541344	-1.048319	-1.233712	-0.908705	-1.503019	-1.308681	-1.294449	-1.386838	-1.604694	-1.243300	-1.875090	-1.763974	-1.240919	-1.265830	-1.403487	-1.551303	-1.743081	-1.563394	-1.411107	-1.184932	-0.857581	-1.310918	-1.223432	-0.991889	-1.257863	-1.161266	-1.545535	-1.036472	-1.664908	-1.391954	-1.185277	-1.012347	-1.226102	NaN	NaN	NaN	NaN	NaN	NaN	NaN	NaN	NaN	NaN	NaN	NaN	NaN	NaN	NaN	NaN	NaN	NaN	NaN	NaN	NaN	NaN	NaN	NaN	NaN	NaN	NaN	NaN	NaN	NaN	NaN	NaN	NaN	NaN	NaN	NaN	NaN	NaN	NaN	NaN	NaN	NaN	NaN	NaN	NaN	NaN	NaN	NaN	NaN	NaN	NaN	NaN	NaN	NaN	NaN	NaN	NaN	NaN	NaN	NaN	NaN	NaN	NaN	NaN	NaN	NaN	NaN	NaN	NaN	NaN	NaN	NaN	NaN	NaN	NaN	NaN	NaN	NaN	NaN	NaN	NaN	NaN	NaN	NaN	NaN	NaN	NaN	NaN	NaN	NaN	NaN	NaN	NaN	NaN	NaN	NaN	NaN	NaN	NaN	NaN	NaN	NaN	NaN	NaN	NaN	NaN	NaN	NaN	NaN	NaN	NaN	NaN
chr7	62485192	62495201	6.249020e+07	-1.315510	-0.874861	-1.315556	-1.392736	-1.429318	NaN	-1.464631	-1.199897	-1.083088	-0.926990	-1.162580	-1.531546	-1.561610	-1.143136	-1.422984	-1.368202	-1.326071	-1.694938	-1.265772	-1.555479	-1.191594	-1.194683	-1.324285	-1.397634	-1.580415	-1.125442	-1.381043	-1.589999	-1.830668	-1.696705	-1.212356	NaN	-1.598463	-1.289084	-1.558479	-1.189980	-1.505215	-1.438752	-1.238759	-1.209583	-1.597874	-1.373992	-1.511118	-1.118569	-1.066865	-1.249015	-1.571661	-2.136339	-1.460179	-1.625646	-1.584703	-1.545380	-1.402795	-1.167974	-1.726646	-1.543121	-1.064589	-1.226402	-0.907772	-1.503694	-1.301334	-1.300245	-1.396406	-1.613531	-1.243611	-1.887256	-1.766022	-1.242578	-1.275629	-1.418137	-1.548517	-1.743398	-1.565167	-1.406657	-1.193275	-0.853754	-1.324396	-1.238304	-0.993169	-1.264791	-1.182359	-1.561859	-1.046073	-1.663754	-1.394238	-1.183746	-1.031675	-1.234002	NaN	NaN	NaN	NaN	NaN	NaN	NaN	NaN	NaN	NaN	NaN	NaN	NaN	NaN	NaN	NaN	NaN	NaN	NaN	NaN	NaN	NaN	NaN	NaN	NaN	NaN	NaN	NaN	NaN	NaN	NaN	NaN	NaN	NaN	NaN	NaN	NaN	NaN	NaN	NaN	NaN	NaN	NaN	NaN	NaN	NaN	NaN	NaN	NaN	NaN	NaN	NaN	NaN	NaN	NaN	NaN	NaN	NaN	NaN	NaN	NaN	NaN	NaN	NaN	NaN	NaN	NaN	NaN	NaN	NaN	NaN	NaN	NaN	NaN	NaN	NaN	NaN	NaN	NaN	NaN	NaN	NaN	NaN	NaN	NaN	NaN	NaN	NaN	NaN	NaN	NaN	NaN	NaN	NaN	NaN	NaN	NaN	NaN	NaN	NaN	NaN	NaN	NaN	NaN	NaN	NaN	NaN	NaN	NaN	NaN	NaN	NaN
chr7	62495202	62505201	6.250020e+07	-1.329939	-0.882720	-1.321088	-1.394470	-1.446290	NaN	-1.454355	-1.200801	-1.096201	-0.932637	-1.171227	-1.534739	-1.570918	-1.156370	-1.422517	-1.370082	-1.322416	-1.704900	-1.269318	-1.559463	-1.189733	-1.217107	-1.339241	-1.409005	-1.603130	-1.127087	-1.375760	-1.602425	-1.842481	-1.706808	-1.216927	NaN	-1.599913	-1.289506	-1.553859	-1.193003	-1.512351	-1.450557	-1.232820	-1.226738	-1.598553	-1.384903	-1.521178	-1.122208	-1.065862	-1.254947	-1.576518	-2.131229	-1.463844	-1.624516	-1.576992	-1.559418	-1.407679	-1.163479	-1.729672	-1.545191	-1.081535	-1.219209	-0.907803	-1.504639	-1.294545	-1.306487	-1.406187	-1.622876	-1.244005	-1.899644	-1.768260	-1.244386	-1.286293	-1.432842	-1.545800	-1.744117	-1.567161	-1.403033	-1.202112	-0.850736	-1.338151	-1.253297	-0.994804	-1.272057	-1.204270	-1.578549	-1.056425	-1.662728	-1.396730	-1.182124	-1.051359	-1.242647	NaN	NaN	NaN	NaN	NaN	NaN	NaN	NaN	NaN	NaN	NaN	NaN	NaN	NaN	NaN	NaN	NaN	NaN	NaN	NaN	NaN	NaN	NaN	NaN	NaN	NaN	NaN	NaN	NaN	NaN	NaN	NaN	NaN	NaN	NaN	NaN	NaN	NaN	NaN	NaN	NaN	NaN	NaN	NaN	NaN	NaN	NaN	NaN	NaN	NaN	NaN	NaN	NaN	NaN	NaN	NaN	NaN	NaN	NaN	NaN	NaN	NaN	NaN	NaN	NaN	NaN	NaN	NaN	NaN	NaN	NaN	NaN	NaN	NaN	NaN	NaN	NaN	NaN	NaN	NaN	NaN	NaN	NaN	NaN	NaN	NaN	NaN	NaN	NaN	NaN	NaN	NaN	NaN	NaN	NaN	NaN	NaN	NaN	NaN	NaN	NaN	NaN	NaN	NaN	NaN	NaN	NaN	NaN	NaN	NaN	NaN	NaN
chr7	62505202	62515201	6.251020e+07	-1.344677	-0.891472	-1.326301	-1.396387	-1.463325	NaN	-1.444394	-1.202628	-1.109938	-0.938883	-1.180563	-1.537541	-1.580577	-1.170412	-1.423050	-1.372991	-1.319622	-1.715351	-1.272915	-1.563588	-1.188290	-1.239938	-1.354344	-1.420678	-1.625769	-1.129327	-1.371072	-1.614968	-1.854460	-1.717149	-1.221183	NaN	-1.602001	-1.290736	-1.549401	-1.196746	-1.519665	-1.463102	-1.227563	-1.244973	-1.599085	-1.396102	-1.532201	-1.126021	-1.065408	-1.261238	-1.581911	-2.127182	-1.468563	-1.624252	-1.569915	-1.573317	-1.412934	-1.159662	-1.732475	-1.547548	-1.099071	-1.212108	-0.908749	-1.505796	-1.288304	-1.313125	-1.416118	-1.632639	-1.244433	-1.912213	-1.770602	-1.246269	-1.297694	-1.447533	-1.543135	-1.745200	-1.569313	-1.400189	-1.211364	-0.848478	-1.352067	-1.268312	-0.996753	-1.279606	-1.226906	-1.595516	-1.067419	-1.661826	-1.399383	-1.180374	-1.071326	-1.251955	NaN	NaN	NaN	NaN	NaN	NaN	NaN	NaN	NaN	NaN	NaN	NaN	NaN	NaN	NaN	NaN	NaN	NaN	NaN	NaN	NaN	NaN	NaN	NaN	NaN	NaN	NaN	NaN	NaN	NaN	NaN	NaN	NaN	NaN	NaN	NaN	NaN	NaN	NaN	NaN	NaN	NaN	NaN	NaN	NaN	NaN	NaN	NaN	NaN	NaN	NaN	NaN	NaN	NaN	NaN	NaN	NaN	NaN	NaN	NaN	NaN	NaN	NaN	NaN	NaN	NaN	NaN	NaN	NaN	NaN	NaN	NaN	NaN	NaN	NaN	NaN	NaN	NaN	NaN	NaN	NaN	NaN	NaN	NaN	NaN	NaN	NaN	NaN	NaN	NaN	NaN	NaN	NaN	NaN	NaN	NaN	NaN	NaN	NaN	NaN	NaN	NaN	NaN	NaN	NaN	NaN	NaN	NaN	NaN	NaN	NaN	NaN
chr7	62515202	62527309	6.252126e+07	-1.361236	-0.902080	-1.331646	-1.398656	-1.482203	NaN	-1.433699	-1.205625	-1.125748	-0.946408	-1.191590	-1.540107	-1.591570	-1.186812	-1.424742	-1.377338	-1.317474	-1.727386	-1.276868	-1.568279	-1.187109	-1.265554	-1.371195	-1.433833	-1.650601	-1.132476	-1.366554	-1.628902	-1.867793	-1.728792	-1.225465	NaN	-1.604956	-1.293030	-1.544610	-1.201643	-1.527919	-1.477764	-1.222507	-1.266299	-1.599438	-1.408779	-1.545409	-1.130394	-1.065516	-1.268513	-1.588458	-2.123889	-1.474955	-1.624927	-1.562754	-1.588490	-1.419110	-1.156186	-1.735258	-1.550500	-1.119054	-1.204334	-0.910819	-1.507266	-1.282032	-1.320869	-1.427218	-1.643845	-1.244905	-1.926296	-1.773225	-1.248362	-1.311030	-1.463705	-1.540230	-1.746778	-1.571799	-1.397897	-1.221992	-0.846806	-1.367524	-1.284840	-0.999238	-1.288223	-1.252697	-1.614524	-1.080214	-1.660967	-1.402461	-1.178258	-1.093674	-1.262931	NaN	NaN	NaN	NaN	NaN	NaN	NaN	NaN	NaN	NaN	NaN	NaN	NaN	NaN	NaN	NaN	NaN	NaN	NaN	NaN	NaN	NaN	NaN	NaN	NaN	NaN	NaN	NaN	NaN	NaN	NaN	NaN	NaN	NaN	NaN	NaN	NaN	NaN	NaN	NaN	NaN	NaN	NaN	NaN	NaN	NaN	NaN	NaN	NaN	NaN	NaN	NaN	NaN	NaN	NaN	NaN	NaN	NaN	NaN	NaN	NaN	NaN	NaN	NaN	NaN	NaN	NaN	NaN	NaN	NaN	NaN	NaN	NaN	NaN	NaN	NaN	NaN	NaN	NaN	NaN	NaN	NaN	NaN	NaN	NaN	NaN	NaN	NaN	NaN	-0.666595	-0.899239	-0.749568	-0.678203	-0.842517	-0.333618	-0.599968	-0.773798	-0.592209	-0.686543	-0.814856	-0.588578	NaN	-0.780822	-0.632924	-0.644420	-0.660953	-0.665481	-0.406134	-0.823915	-0.533755	-0.689353	-0.644195
chr7	62527310	62537379	6.253234e+07	-1.378028	-0.913595	-1.336514	-1.401022	-1.501170	NaN	-1.423274	-1.209568	-1.142155	-0.954532	-1.203283	-1.542044	-1.602835	-1.204117	-1.427541	-1.382821	-1.316246	-1.739894	-1.280748	-1.573097	-1.186288	-1.291546	-1.388267	-1.447197	-1.675187	-1.136335	-1.362691	-1.642879	-1.881165	-1.740609	-1.229264	NaN	-1.608509	-1.296307	-1.539911	-1.207273	-1.536335	-1.493234	-1.218199	-1.288819	-1.599496	-1.421783	-1.559629	-1.134914	-1.066229	-1.276065	-1.595614	-2.121780	-1.482553	-1.626578	-1.556200	-1.603485	-1.425633	-1.153429	-1.737675	-1.553839	-1.139645	-1.196598	-0.913945	-1.508895	-1.276417	-1.329001	-1.438412	-1.655438	-1.245346	-1.940601	-1.775815	-1.250423	-1.325055	-1.479805	-1.537345	-1.748723	-1.574336	-1.396453	-1.232995	-0.845947	-1.382994	-1.301249	-1.002051	-1.297092	-1.279286	-1.633785	-1.093626	-1.660265	-1.405672	-1.175911	-1.116316	-1.274588	NaN	NaN	NaN	NaN	NaN	NaN	NaN	NaN	NaN	NaN	NaN	NaN	NaN	NaN	NaN	NaN	NaN	NaN	NaN	NaN	NaN	NaN	NaN	NaN	NaN	NaN	NaN	NaN	NaN	NaN	NaN	NaN	NaN	NaN	NaN	NaN	NaN	NaN	NaN	NaN	NaN	NaN	NaN	NaN	NaN	NaN	NaN	NaN	NaN	NaN	NaN	NaN	NaN	NaN	NaN	NaN	NaN	NaN	NaN	NaN	NaN	NaN	NaN	NaN	NaN	NaN	NaN	NaN	NaN	NaN	NaN	NaN	NaN	NaN	NaN	NaN	NaN	NaN	NaN	NaN	NaN	NaN	NaN	NaN	NaN	NaN	NaN	NaN	NaN	-0.595214	-0.826237	-0.677806	-0.583787	-0.805675	-0.275397	-0.507779	-0.715733	-0.519185	-0.614578	-0.717558	-0.501611	NaN	-0.675034	-0.558731	-0.576674	-0.611868	-0.595767	-0.339098	-0.746913	-0.471311	-0.616280	-0.578690
chr7	62537380	62547418	62542399	-1.393326	-0.924706	-1.340450	-1.403190	-1.518384	NaN	-1.414066	-1.213874	-1.157428	-0.962334	-1.214337	-1.543209	-1.613187	-1.220487	-1.430981	-1.388699	-1.315875	-1.751570	-1.284146	-1.577539	-1.185805	-1.315288	-1.403885	-1.459382	-1.697098	-1.140413	-1.359742	-1.655504	-1.893211	-1.751378	-1.232244	NaN	-1.612176	-1.300103	-1.535725	-1.212925	-1.544055	-1.507846	-1.214934	-1.310106	-1.599261	-1.433806	-1.573266	-1.139113	-1.067364	-1.283080	-1.602591	-2.120862	-1.490429	-1.628882	-1.550751	-1.616855	-1.431797	-1.151515	-1.739528	-1.557201	-1.158729	-1.189625	-0.917670	-1.510474	-1.271931	-1.336622	-1.448552	-1.666187	-1.245710	-1.953707	-1.778070	-1.252223	-1.338232	-1.494251	-1.534734	-1.750771	-1.576622	-1.395849	-1.243193	-0.845844	-1.396896	-1.315908	-1.004860	-1.305282	-1.303927	-1.651360	-1.106209	-1.659777	-1.408669	-1.173563	-1.136984	-1.285658	NaN	NaN	NaN	NaN	NaN	NaN	NaN	NaN	NaN	NaN	NaN	NaN	NaN	NaN	NaN	NaN	NaN	NaN	NaN	NaN	NaN	NaN	NaN	NaN	NaN	NaN	NaN	NaN	NaN	NaN	NaN	NaN	NaN	NaN	NaN	NaN	NaN	NaN	NaN	NaN	NaN	NaN	NaN	NaN	NaN	NaN	NaN	NaN	NaN	NaN	NaN	NaN	NaN	NaN	NaN	NaN	NaN	NaN	NaN	NaN	NaN	NaN	NaN	NaN	NaN	NaN	NaN	NaN	NaN	NaN	NaN	NaN	NaN	NaN	NaN	NaN	NaN	NaN	NaN	NaN	NaN	NaN	NaN	NaN	NaN	NaN	NaN	NaN	NaN	-0.530493	-0.760045	-0.612739	-0.498180	-0.772269	-0.222607	-0.424189	-0.663085	-0.452973	-0.549327	-0.629336	-0.422757	NaN	-0.579116	-0.491459	-0.515249	-0.567362	-0.532557	-0.278316	-0.677095	-0.414691	-0.550024	-0.519296
chr7	62547419	62557418	6.255242e+07	-1.408567	-0.936358	-1.343891	-1.405335	-1.535563	NaN	-1.405118	-1.218802	-1.172961	-0.970480	-1.225713	-1.543794	-1.623591	-1.237400	-1.435219	-1.395359	-1.316160	-1.763501	-1.287390	-1.582008	-1.185547	-1.339052	-1.419586	-1.471531	-1.718494	-1.145006	-1.357302	-1.668024	-1.905088	-1.762118	-1.234752	NaN	-1.616200	-1.304647	-1.531619	-1.219012	-1.551813	-1.522902	-1.212281	-1.332044	-1.598740	-1.446007	-1.587488	-1.143383	-1.068923	-1.290190	-1.609995	-2.120846	-1.499187	-1.631909	-1.545754	-1.629954	-1.438159	-1.150126	-1.741058	-1.560883	-1.178093	-1.182725	-0.922208	-1.512127	-1.268050	-1.344403	-1.458604	-1.677071	-1.246055	-1.966886	-1.780195	-1.253929	-1.351708	-1.508469	-1.532117	-1.753064	-1.578854	-1.395896	-1.253499	-0.846367	-1.410558	-1.330262	-1.007895	-1.313540	-1.328918	-1.668950	-1.119096	-1.659449	-1.411718	-1.170987	-1.157676	-1.297115	NaN	NaN	NaN	NaN	NaN	NaN	NaN	NaN	NaN	NaN	NaN	NaN	NaN	NaN	NaN	NaN	NaN	NaN	NaN	NaN	NaN	NaN	NaN	NaN	NaN	NaN	NaN	NaN	NaN	NaN	NaN	NaN	NaN	NaN	NaN	NaN	NaN	NaN	NaN	NaN	NaN	NaN	NaN	NaN	NaN	NaN	NaN	NaN	NaN	NaN	NaN	NaN	NaN	NaN	NaN	NaN	NaN	NaN	NaN	NaN	NaN	NaN	NaN	NaN	NaN	NaN	NaN	NaN	NaN	NaN	NaN	NaN	NaN	NaN	NaN	NaN	NaN	NaN	NaN	NaN	NaN	NaN	NaN	NaN	NaN	NaN	NaN	NaN	NaN	NaN	NaN	NaN	NaN	NaN	NaN	NaN	NaN	NaN	NaN	NaN	NaN	NaN	NaN	NaN	NaN	NaN	NaN	NaN	NaN	NaN	NaN	NaN
chr7	62557419	62567427	62562423	-1.423731	-0.948531	-1.346836	-1.407436	-1.552748	NaN	-1.396419	-1.224333	-1.188733	-0.978953	-1.237390	-1.543795	-1.634035	-1.254844	-1.440224	-1.402766	-1.317065	-1.775708	-1.290476	-1.586481	-1.185500	-1.362846	-1.435412	-1.483618	-1.739356	-1.150113	-1.355356	-1.680470	-1.916790	-1.772830	-1.236782	NaN	-1.620552	-1.309929	-1.527591	-1.225488	-1.559607	-1.538374	-1.210247	-1.354596	-1.597936	-1.458413	-1.602256	-1.147736	-1.070884	-1.297378	-1.617832	-2.121687	-1.508812	-1.635640	-1.541171	-1.642800	-1.444725	-1.149234	-1.742281	-1.564902	-1.197736	-1.175896	-0.927548	-1.513853	-1.264789	-1.352321	-1.468562	-1.688084	-1.246413	-1.980159	-1.782171	-1.255537	-1.365425	-1.522461	-1.529472	-1.755588	-1.581011	-1.396569	-1.263887	-0.847504	-1.423943	-1.344315	-1.011169	-1.321843	-1.354243	-1.686567	-1.132268	-1.659294	-1.414812	-1.168161	-1.178412	-1.308946	NaN	NaN	NaN	NaN	NaN	NaN	NaN	NaN	NaN	NaN	NaN	NaN	NaN	NaN	NaN	NaN	NaN	NaN	NaN	NaN	NaN	NaN	NaN	NaN	NaN	NaN	NaN	NaN	NaN	NaN	NaN	NaN	NaN	NaN	NaN	NaN	NaN	NaN	NaN	NaN	NaN	NaN	NaN	NaN	NaN	NaN	NaN	NaN	NaN	NaN	NaN	NaN	NaN	NaN	NaN	NaN	NaN	NaN	NaN	NaN	NaN	NaN	NaN	NaN	NaN	NaN	NaN	NaN	NaN	NaN	NaN	NaN	NaN	NaN	NaN	NaN	NaN	NaN	NaN	NaN	NaN	NaN	NaN	NaN	NaN	NaN	NaN	NaN	NaN	NaN	NaN	NaN	NaN	NaN	NaN	NaN	NaN	NaN	NaN	NaN	NaN	NaN	NaN	NaN	NaN	NaN	NaN	NaN	NaN	NaN	NaN	NaN
chr7	62567428	62577439	6.257243e+07	-1.438805	-0.961219	-1.349299	-1.409477	-1.569986	NaN	-1.387952	-1.230467	-1.204716	-0.987740	-1.249365	-1.543209	-1.644516	-1.272807	-1.445971	-1.410888	-1.318563	-1.788210	-1.293409	-1.590945	-1.185647	-1.386677	-1.451414	-1.495618	-1.759672	-1.155736	-1.353902	-1.692870	-1.928325	-1.783520	-1.238327	NaN	-1.625208	-1.315951	-1.523646	-1.232324	-1.567437	-1.554235	-1.208844	-1.377741	-1.596843	-1.471044	-1.617553	-1.152191	-1.073240	-1.304632	-1.626123	-2.123333	-1.519284	-1.640071	-1.536972	-1.655408	-1.451501	-1.148818	-1.743206	-1.569277	-1.217663	-1.169142	-0.933676	-1.515664	-1.262161	-1.360357	-1.478415	-1.699224	-1.246822	-1.993547	-1.783980	-1.257037	-1.379350	-1.536219	-1.526787	-1.758333	-1.583094	-1.397854	-1.274341	-0.849263	-1.437036	-1.358090	-1.014706	-1.330167	-1.379890	-1.704227	-1.145715	-1.659334	-1.417945	-1.165078	-1.199206	-1.321145	NaN	NaN	NaN	NaN	NaN	NaN	NaN	NaN	NaN	NaN	NaN	NaN	NaN	NaN	NaN	NaN	NaN	NaN	NaN	NaN	NaN	NaN	NaN	NaN	NaN	NaN	NaN	NaN	NaN	NaN	NaN	NaN	NaN	NaN	NaN	NaN	NaN	NaN	NaN	NaN	NaN	NaN	NaN	NaN	NaN	NaN	NaN	NaN	NaN	NaN	NaN	NaN	NaN	NaN	NaN	NaN	NaN	NaN	NaN	NaN	NaN	NaN	NaN	NaN	NaN	NaN	NaN	NaN	NaN	NaN	NaN	NaN	NaN	NaN	NaN	NaN	NaN	NaN	NaN	NaN	NaN	NaN	NaN	NaN	NaN	NaN	NaN	NaN	NaN	NaN	NaN	NaN	NaN	NaN	NaN	NaN	NaN	NaN	NaN	NaN	NaN	NaN	NaN	NaN	NaN	NaN	NaN	NaN	NaN	NaN	NaN	NaN
chr7	62577440	62588377	6.258291e+07	-1.454430	-0.975018	-1.351372	-1.411523	-1.588080	NaN	-1.379338	-1.237531	-1.221600	-0.997228	-1.262187	-1.541955	-1.655490	-1.292096	-1.452743	-1.420090	-1.320743	-1.801593	-1.296326	-1.595595	-1.186003	-1.411596	-1.468353	-1.508035	-1.780273	-1.162160	-1.352927	-1.705785	-1.940199	-1.794657	-1.239401	NaN	-1.630379	-1.323041	-1.519630	-1.239821	-1.575652	-1.571188	-1.208069	-1.402506	-1.595380	-1.484495	-1.634074	-1.156973	-1.076120	-1.312266	-1.635288	-2.125869	-1.531111	-1.645439	-1.532972	-1.668329	-1.458804	-1.148875	-1.743866	-1.574239	-1.238769	-1.162173	-0.940912	-1.517654	-1.260101	-1.368846	-1.488570	-1.710990	-1.247343	-2.007657	-1.785681	-1.258473	-1.394081	-1.550306	-1.523937	-1.761426	-1.585189	-1.399860	-1.285310	-0.851786	-1.450370	-1.372199	-1.018700	-1.338841	-1.406971	-1.722723	-1.160039	-1.659603	-1.421251	-1.161582	-1.220984	-1.334265	NaN	NaN	NaN	NaN	NaN	NaN	NaN	NaN	NaN	NaN	NaN	NaN	NaN	NaN	NaN	NaN	NaN	NaN	NaN	NaN	NaN	NaN	NaN	NaN	NaN	NaN	NaN	NaN	NaN	NaN	NaN	NaN	NaN	NaN	NaN	NaN	NaN	NaN	NaN	NaN	NaN	NaN	NaN	NaN	NaN	NaN	NaN	NaN	NaN	NaN	NaN	NaN	NaN	NaN	NaN	NaN	NaN	NaN	NaN	NaN	NaN	NaN	NaN	NaN	NaN	NaN	NaN	NaN	NaN	NaN	NaN	NaN	NaN	NaN	NaN	NaN	NaN	NaN	NaN	NaN	NaN	NaN	NaN	NaN	NaN	NaN	NaN	NaN	NaN	NaN	NaN	NaN	NaN	NaN	NaN	NaN	NaN	NaN	NaN	NaN	NaN	NaN	NaN	NaN	NaN	NaN	NaN	NaN	NaN	NaN	NaN	NaN
chr7	62588378	62598377	6.259338e+07	-1.469852	-0.989318	-1.352945	-1.413458	-1.606231	NaN	-1.370965	-1.245249	-1.238576	-1.006979	-1.275282	-1.540047	-1.666439	-1.311814	-1.460247	-1.429952	-1.323535	-1.815282	-1.299095	-1.600216	-1.186551	-1.436446	-1.485497	-1.520266	-1.800147	-1.169134	-1.352517	-1.718628	-1.951859	-1.805716	-1.239896	NaN	-1.635838	-1.330934	-1.515757	-1.247620	-1.583888	-1.588445	-1.208013	-1.427750	-1.593590	-1.498186	-1.651074	-1.161889	-1.079413	-1.319920	-1.644956	-2.129196	-1.543791	-1.651543	-1.529362	-1.680959	-1.466321	-1.149427	-1.744222	-1.579590	-1.260087	-1.155330	-0.948959	-1.519749	-1.258757	-1.377378	-1.498534	-1.722836	-1.247993	-2.021847	-1.787181	-1.259749	-1.408905	-1.564023	-1.521048	-1.764733	-1.587192	-1.402567	-1.296271	-0.855023	-1.463289	-1.385982	-1.023000	-1.347421	-1.434200	-1.741198	-1.174584	-1.660108	-1.424577	-1.157828	-1.242739	-1.347711	NaN	NaN	NaN	NaN	NaN	NaN	NaN	NaN	NaN	NaN	NaN	NaN	NaN	NaN	NaN	NaN	NaN	NaN	NaN	NaN	NaN	NaN	NaN	NaN	NaN	NaN	NaN	NaN	NaN	NaN	NaN	NaN	NaN	NaN	NaN	NaN	NaN	NaN	NaN	NaN	NaN	NaN	NaN	NaN	NaN	NaN	NaN	NaN	NaN	NaN	NaN	NaN	NaN	NaN	NaN	NaN	NaN	NaN	NaN	NaN	NaN	NaN	NaN	NaN	NaN	NaN	NaN	NaN	NaN	NaN	NaN	NaN	NaN	NaN	NaN	NaN	NaN	NaN	NaN	NaN	NaN	NaN	NaN	NaN	NaN	NaN	NaN	NaN	NaN	NaN	NaN	NaN	NaN	NaN	NaN	NaN	NaN	NaN	NaN	NaN	NaN	NaN	NaN	NaN	NaN	NaN	NaN	NaN	NaN	NaN	NaN	NaN
chr7	62598378	62608485	6.260343e+07	-1.484445	-1.003510	-1.353993	-1.415209	-1.623728	NaN	-1.363132	-1.253284	-1.254914	-1.016571	-1.288114	-1.537605	-1.676915	-1.331107	-1.468106	-1.440003	-1.326779	-1.828726	-1.301635	-1.604631	-1.187237	-1.460221	-1.502174	-1.531813	-1.818537	-1.176357	-1.352654	-1.730890	-1.962845	-1.816251	-1.239809	NaN	-1.641348	-1.339254	-1.512184	-1.255350	-1.591819	-1.605275	-1.208655	-1.452403	-1.591564	-1.511587	-1.667821	-1.166752	-1.082979	-1.327274	-1.654725	-2.133093	-1.556750	-1.658094	-1.526250	-1.692826	-1.473745	-1.150419	-1.744297	-1.585092	-1.280741	-1.148905	-0.957419	-1.521867	-1.258151	-1.385594	-1.507911	-1.734283	-1.248780	-2.035547	-1.788428	-1.260806	-1.423183	-1.576818	-1.518240	-1.768105	-1.589023	-1.405859	-1.306768	-0.858821	-1.475303	-1.398902	-1.027421	-1.355540	-1.460432	-1.758902	-1.188742	-1.660804	-1.427783	-1.154004	-1.263604	-1.360912	NaN	NaN	NaN	NaN	NaN	NaN	NaN	NaN	NaN	NaN	NaN	NaN	NaN	NaN	NaN	NaN	NaN	NaN	NaN	NaN	NaN	NaN	NaN	NaN	NaN	NaN	NaN	NaN	NaN	NaN	NaN	NaN	NaN	NaN	NaN	NaN	NaN	NaN	NaN	NaN	NaN	NaN	NaN	NaN	NaN	NaN	NaN	NaN	NaN	NaN	NaN	NaN	NaN	NaN	NaN	NaN	NaN	NaN	NaN	NaN	NaN	NaN	NaN	NaN	NaN	NaN	NaN	NaN	NaN	NaN	NaN	NaN	NaN	NaN	NaN	NaN	NaN	NaN	NaN	NaN	NaN	NaN	NaN	NaN	NaN	NaN	NaN	NaN	NaN	NaN	NaN	NaN	NaN	NaN	NaN	NaN	NaN	NaN	NaN	NaN	NaN	NaN	NaN	NaN	NaN	NaN	NaN	NaN	NaN	NaN	NaN	NaN
chr7	62608486	62624019	6.261625e+07	-1.502679	-1.022226	-1.354703	-1.417281	-1.646125	NaN	-1.353447	-1.264429	-1.275700	-1.029104	-1.304836	-1.533648	-1.690175	-1.356106	-1.478995	-1.453594	-1.331685	-1.846299	-1.304739	-1.610218	-1.188295	-1.490351	-1.523738	-1.546203	-1.840991	-1.186296	-1.353588	-1.746418	-1.976526	-1.829552	-1.238869	NaN	-1.648757	-1.350872	-1.507860	-1.265462	-1.601942	-1.627055	-1.210472	-1.484346	-1.588547	-1.529057	-1.689705	-1.173162	-1.088135	-1.336620	-1.667873	-2.138981	-1.574321	-1.667408	-1.522775	-1.707600	-1.483511	-1.152331	-1.744066	-1.592623	-1.307316	-1.140972	-0.969175	-1.524705	-1.258372	-1.396080	-1.519596	-1.748971	-1.250064	-2.053113	-1.789733	-1.261890	-1.441378	-1.592559	-1.514605	-1.772671	-1.591208	-1.411065	-1.320065	-0.864651	-1.490067	-1.414908	-1.033477	-1.365659	-1.493911	-1.781385	-1.207036	-1.661976	-1.431867	-1.148862	-1.290154	-1.378115	NaN	NaN	NaN	NaN	NaN	NaN	NaN	NaN	NaN	NaN	NaN	NaN	NaN	NaN	NaN	NaN	NaN	NaN	NaN	NaN	NaN	NaN	NaN	NaN	NaN	NaN	NaN	NaN	NaN	NaN	NaN	NaN	NaN	NaN	NaN	NaN	NaN	NaN	NaN	NaN	NaN	NaN	NaN	NaN	NaN	NaN	NaN	NaN	NaN	NaN	NaN	NaN	NaN	NaN	NaN	NaN	NaN	NaN	NaN	NaN	NaN	NaN	NaN	NaN	NaN	NaN	NaN	NaN	NaN	NaN	NaN	NaN	NaN	NaN	NaN	NaN	NaN	NaN	NaN	NaN	NaN	NaN	NaN	NaN	NaN	NaN	NaN	NaN	NaN	NaN	NaN	NaN	NaN	NaN	NaN	NaN	NaN	NaN	NaN	NaN	NaN	NaN	NaN	NaN	NaN	NaN	NaN	NaN	NaN	NaN	NaN	NaN
chr7	62624020	62634036	62629028	-1.520362	-1.041535	-1.354776	-1.419171	-1.668532	NaN	-1.344162	-1.276550	-1.296242	-1.041895	-1.321889	-1.528814	-1.703203	-1.381333	-1.490747	-1.467946	-1.337399	-1.864289	-1.307723	-1.615730	-1.189498	-1.520081	-1.545537	-1.560121	-1.862274	-1.196984	-1.355370	-1.761765	-1.989760	-1.842657	-1.236984	NaN	-1.656559	-1.363500	-1.503836	-1.275735	-1.612009	-1.649057	-1.213401	-1.516656	-1.585073	-1.546893	-1.712014	-1.179806	-1.094000	-1.345867	-1.681736	-2.145760	-1.592925	-1.677744	-1.519858	-1.721937	-1.493576	-1.154956	-1.743546	-1.600692	-1.334008	-1.133407	-0.981870	-1.527646	-1.259725	-1.406515	-1.530934	-1.763713	-1.251706	-2.070699	-1.790708	-1.262630	-1.459404	-1.607573	-1.510938	-1.777496	-1.593221	-1.417409	-1.333192	-0.871564	-1.504159	-1.430305	-1.039982	-1.375411	-1.527225	-1.803657	-1.225529	-1.663449	-1.435913	-1.143499	-1.316532	-1.395639	NaN	NaN	NaN	NaN	NaN	NaN	NaN	NaN	NaN	NaN	NaN	NaN	NaN	NaN	NaN	NaN	NaN	NaN	NaN	NaN	NaN	NaN	NaN	NaN	NaN	NaN	NaN	NaN	NaN	NaN	NaN	NaN	NaN	NaN	NaN	NaN	NaN	NaN	NaN	NaN	NaN	NaN	NaN	NaN	NaN	NaN	NaN	NaN	NaN	NaN	NaN	NaN	NaN	NaN	NaN	NaN	NaN	NaN	NaN	NaN	NaN	NaN	NaN	NaN	NaN	NaN	NaN	NaN	NaN	NaN	NaN	NaN	NaN	NaN	NaN	NaN	NaN	NaN	NaN	NaN	NaN	NaN	NaN	NaN	NaN	NaN	NaN	NaN	NaN	NaN	NaN	NaN	NaN	NaN	NaN	NaN	NaN	NaN	NaN	NaN	NaN	NaN	NaN	NaN	NaN	NaN	NaN	NaN	NaN	NaN	NaN	NaN
chr7	62634037	62644065	62639051	-1.533850	-1.057112	-1.354449	-1.420538	-1.686177	NaN	-1.337156	-1.286774	-1.312184	-1.052113	-1.335526	-1.524427	-1.713240	-1.401265	-1.500551	-1.479737	-1.342461	-1.878728	-1.310010	-1.620009	-1.190512	-1.543143	-1.562824	-1.570728	-1.878230	-1.205910	-1.357375	-1.773696	-1.999851	-1.852843	-1.234823	NaN	-1.662962	-1.374088	-1.500886	-1.283879	-1.619869	-1.666491	-1.216475	-1.542285	-1.582030	-1.561187	-1.729810	-1.185210	-1.099131	-1.353052	-1.693127	-2.151635	-1.608226	-1.686572	-1.517944	-1.732920	-1.501691	-1.157519	-1.742991	-1.607404	-1.355034	-1.127741	-0.992458	-1.530003	-1.261585	-1.414672	-1.539621	-1.775365	-1.253257	-2.084510	-1.791248	-1.262939	-1.473412	-1.618871	-1.508063	-1.781459	-1.594700	-1.423212	-1.343383	-0.877747	-1.514786	-1.441986	-1.045420	-1.382788	-1.553276	-1.821021	-1.240234	-1.664812	-1.439059	-1.139160	-1.337187	-1.409632	NaN	NaN	NaN	NaN	NaN	NaN	NaN	NaN	NaN	NaN	NaN	NaN	NaN	NaN	NaN	NaN	NaN	NaN	NaN	NaN	NaN	NaN	NaN	NaN	NaN	NaN	NaN	NaN	NaN	NaN	NaN	NaN	NaN	NaN	NaN	NaN	NaN	NaN	NaN	NaN	NaN	NaN	NaN	NaN	NaN	NaN	NaN	NaN	NaN	NaN	NaN	NaN	NaN	NaN	NaN	NaN	NaN	NaN	NaN	NaN	NaN	NaN	NaN	NaN	NaN	NaN	NaN	NaN	NaN	NaN	NaN	NaN	NaN	NaN	NaN	NaN	NaN	NaN	NaN	NaN	NaN	NaN	NaN	NaN	NaN	NaN	NaN	NaN	NaN	NaN	NaN	NaN	NaN	NaN	NaN	NaN	NaN	NaN	NaN	NaN	NaN	NaN	NaN	NaN	NaN	NaN	NaN	NaN	NaN	NaN	NaN	NaN
chr7	62644066	62654083	6.264907e+07	-1.546964	-1.073030	-1.353833	-1.421806	-1.703881	NaN	-1.330413	-1.297621	-1.327940	-1.062469	-1.349370	-1.519537	-1.723082	-1.421259	-1.510835	-1.491974	-1.348045	-1.893434	-1.312265	-1.624242	-1.191564	-1.565923	-1.580241	-1.581044	-1.893541	-1.215318	-1.359910	-1.785509	-2.009679	-1.862942	-1.232048	NaN	-1.669595	-1.385225	-1.498114	-1.292054	-1.627673	-1.684052	-1.220220	-1.568113	-1.578716	-1.575747	-1.747817	-1.190790	-1.104726	-1.360151	-1.704954	-2.157921	-1.624098	-1.696012	-1.516355	-1.743656	-1.509977	-1.160520	-1.742354	-1.614427	-1.376083	-1.122338	-1.003550	-1.532372	-1.264148	-1.422773	-1.548122	-1.787091	-1.255043	-2.098285	-1.791589	-1.262999	-1.487252	-1.629729	-1.505225	-1.785566	-1.596102	-1.429743	-1.353459	-0.884571	-1.525045	-1.453317	-1.051149	-1.389894	-1.579215	-1.838265	-1.255115	-1.666352	-1.442173	-1.134722	-1.357818	-1.423824	NaN	NaN	NaN	NaN	NaN	NaN	NaN	NaN	NaN	NaN	NaN	NaN	NaN	NaN	NaN	NaN	NaN	NaN	NaN	NaN	NaN	NaN	NaN	NaN	NaN	NaN	NaN	NaN	NaN	NaN	NaN	NaN	NaN	NaN	NaN	NaN	NaN	NaN	NaN	NaN	NaN	NaN	NaN	NaN	NaN	NaN	NaN	NaN	NaN	NaN	NaN	NaN	NaN	NaN	NaN	NaN	NaN	NaN	NaN	NaN	NaN	NaN	NaN	NaN	NaN	NaN	NaN	NaN	NaN	NaN	NaN	NaN	NaN	NaN	NaN	NaN	NaN	NaN	NaN	NaN	NaN	NaN	NaN	NaN	NaN	NaN	NaN	NaN	NaN	NaN	NaN	NaN	NaN	NaN	NaN	NaN	NaN	NaN	NaN	NaN	NaN	NaN	NaN	NaN	NaN	NaN	NaN	NaN	NaN	NaN	NaN	NaN
chr7	62654084	62664197	6.265914e+07	-1.559722	-1.089327	-1.352970	-1.422990	-1.721718	NaN	-1.323918	-1.309126	-1.343550	-1.072983	-1.363452	-1.514144	-1.732741	-1.441352	-1.521615	-1.504686	-1.354194	-1.908450	-1.314507	-1.628444	-1.192640	-1.588464	-1.597830	-1.591101	-1.908268	-1.225255	-1.362982	-1.797241	-2.019281	-1.872991	-1.228633	NaN	-1.676480	-1.396908	-1.495506	-1.300271	-1.635449	-1.701801	-1.224633	-1.594201	-1.575130	-1.590635	-1.766083	-1.196573	-1.110808	-1.367175	-1.717246	-2.164570	-1.640576	-1.706086	-1.515083	-1.754176	-1.518451	-1.163967	-1.741675	-1.621774	-1.397202	-1.117201	-1.015153	-1.534724	-1.267443	-1.430819	-1.556472	-1.798954	-1.257065	-2.112028	-1.791737	-1.262806	-1.500939	-1.640177	-1.502464	-1.789824	-1.597439	-1.437018	-1.363448	-0.892040	-1.534980	-1.464350	-1.057186	-1.396745	-1.605116	-1.855428	-1.270232	-1.668062	-1.445264	-1.130181	-1.378517	-1.438261	NaN	NaN	NaN	NaN	NaN	NaN	NaN	NaN	NaN	NaN	NaN	NaN	NaN	NaN	NaN	NaN	NaN	NaN	NaN	NaN	NaN	NaN	NaN	NaN	NaN	NaN	NaN	NaN	NaN	NaN	NaN	NaN	NaN	NaN	NaN	NaN	NaN	NaN	NaN	NaN	NaN	NaN	NaN	NaN	NaN	NaN	NaN	NaN	NaN	NaN	NaN	NaN	NaN	NaN	NaN	NaN	NaN	NaN	NaN	NaN	NaN	NaN	NaN	NaN	NaN	NaN	NaN	NaN	NaN	NaN	NaN	NaN	NaN	NaN	NaN	NaN	NaN	NaN	NaN	NaN	NaN	NaN	NaN	NaN	NaN	NaN	NaN	NaN	NaN	NaN	NaN	NaN	NaN	NaN	NaN	NaN	NaN	NaN	NaN	NaN	NaN	NaN	NaN	NaN	NaN	NaN	NaN	NaN	NaN	NaN	NaN	NaN
chr7	62664198	62674197	6.266920e+07	-1.572027	-1.105896	-1.351899	-1.424101	-1.739596	NaN	-1.317709	-1.321213	-1.358922	-1.083577	-1.377673	-1.508299	-1.742155	-1.461385	-1.532823	-1.517791	-1.360902	-1.923680	-1.316743	-1.632609	-1.193719	-1.610596	-1.615468	-1.600838	-1.922334	-1.235672	-1.366573	-1.808823	-2.028606	-1.882935	-1.224597	NaN	-1.683574	-1.409026	-1.493073	-1.308467	-1.643162	-1.719636	-1.229674	-1.620368	-1.571305	-1.605785	-1.784495	-1.202530	-1.117346	-1.374072	-1.729910	-2.171482	-1.657544	-1.716721	-1.514147	-1.764414	-1.527058	-1.167845	-1.741005	-1.629390	-1.418250	-1.112383	-1.027163	-1.537011	-1.271485	-1.438746	-1.564631	-1.810915	-1.259312	-2.125611	-1.791699	-1.262368	-1.514373	-1.650163	-1.499850	-1.794204	-1.598721	-1.444985	-1.373288	-0.900093	-1.544533	-1.475033	-1.063489	-1.403293	-1.630821	-1.872379	-1.285509	-1.669908	-1.448319	-1.125577	-1.399172	-1.452865	NaN	NaN	NaN	NaN	NaN	NaN	NaN	NaN	NaN	NaN	NaN	NaN	NaN	NaN	NaN	NaN	NaN	NaN	NaN	NaN	NaN	NaN	NaN	NaN	NaN	NaN	NaN	NaN	NaN	NaN	NaN	NaN	NaN	NaN	NaN	NaN	NaN	NaN	NaN	NaN	NaN	NaN	NaN	NaN	NaN	NaN	NaN	NaN	NaN	NaN	NaN	NaN	NaN	NaN	NaN	NaN	NaN	NaN	NaN	NaN	NaN	NaN	NaN	NaN	NaN	NaN	NaN	NaN	NaN	NaN	NaN	NaN	NaN	NaN	NaN	NaN	NaN	NaN	NaN	NaN	NaN	NaN	NaN	NaN	NaN	NaN	NaN	NaN	NaN	NaN	NaN	NaN	NaN	NaN	NaN	NaN	NaN	NaN	NaN	NaN	NaN	NaN	NaN	NaN	NaN	NaN	NaN	NaN	NaN	NaN	NaN	NaN
chr7	62674198	62685355	6.267978e+07	-1.584454	-1.123608	-1.350573	-1.425198	-1.758462	NaN	-1.311469	-1.334548	-1.374844	-1.094793	-1.392754	-1.501681	-1.751787	-1.482344	-1.545070	-1.531990	-1.368583	-1.939937	-1.319113	-1.636980	-1.194851	-1.633399	-1.634039	-1.610747	-1.936425	-1.247166	-1.370905	-1.820850	-2.038126	-1.893288	-1.219709	NaN	-1.691266	-1.422197	-1.490709	-1.317047	-1.651230	-1.738483	-1.235635	-1.647943	-1.567044	-1.622029	-1.804013	-1.208978	-1.124723	-1.381175	-1.743614	-2.178979	-1.675907	-1.728493	-1.513527	-1.774877	-1.536242	-1.172384	-1.740360	-1.637686	-1.440300	-1.107671	-1.040213	-1.539312	-1.276562	-1.446939	-1.573015	-1.823635	-1.261914	-2.139688	-1.791469	-1.261664	-1.528217	-1.660167	-1.497316	-1.798932	-1.600032	-1.454099	-1.383475	-0.909170	-1.554176	-1.485902	-1.070391	-1.409846	-1.657651	-1.889936	-1.301772	-1.671957	-1.451496	-1.120674	-1.420857	-1.468417	NaN	NaN	NaN	NaN	NaN	NaN	NaN	NaN	NaN	NaN	NaN	NaN	NaN	NaN	NaN	NaN	NaN	NaN	NaN	NaN	NaN	NaN	NaN	NaN	NaN	NaN	NaN	NaN	NaN	NaN	NaN	NaN	NaN	NaN	NaN	NaN	NaN	NaN	NaN	NaN	NaN	NaN	NaN	NaN	NaN	NaN	NaN	NaN	NaN	NaN	NaN	NaN	NaN	NaN	NaN	NaN	NaN	NaN	NaN	NaN	NaN	NaN	NaN	NaN	NaN	NaN	NaN	NaN	NaN	NaN	NaN	NaN	NaN	NaN	NaN	NaN	NaN	NaN	NaN	NaN	NaN	NaN	NaN	NaN	NaN	NaN	NaN	NaN	NaN	NaN	NaN	NaN	NaN	NaN	NaN	NaN	NaN	NaN	NaN	NaN	NaN	NaN	NaN	NaN	NaN	NaN	NaN	NaN	NaN	NaN	NaN	NaN
chr7	62685356	62695970	62690663	-1.596664	-1.142112	-1.349011	-1.426249	-1.777938	NaN	-1.305349	-1.348921	-1.390954	-1.106388	-1.408352	-1.494401	-1.761391	-1.503719	-1.558132	-1.547031	-1.377166	-1.956916	-1.321590	-1.641496	-1.196006	-1.656312	-1.653104	-1.620590	-1.950169	-1.259586	-1.375962	-1.833055	-2.047627	-1.903824	-1.214046	NaN	-1.699427	-1.436138	-1.488494	-1.325801	-1.659503	-1.757942	-1.242438	-1.676314	-1.562431	-1.639091	-1.824239	-1.215802	-1.132840	-1.388316	-1.758100	-2.186880	-1.695331	-1.741185	-1.513283	-1.785301	-1.545809	-1.177529	-1.739814	-1.646519	-1.462847	-1.103217	-1.054064	-1.541532	-1.282666	-1.455200	-1.581414	-1.836883	-1.264830	-2.153911	-1.791053	-1.260725	-1.542130	-1.669916	-1.494999	-1.803917	-1.601361	-1.464222	-1.393778	-0.919135	-1.563666	-1.496671	-1.077762	-1.416220	-1.685021	-1.907649	-1.318726	-1.674152	-1.454726	-1.115582	-1.443099	-1.484614	NaN	NaN	NaN	NaN	NaN	NaN	NaN	NaN	NaN	NaN	NaN	NaN	NaN	NaN	NaN	NaN	NaN	NaN	NaN	NaN	NaN	NaN	NaN	NaN	NaN	NaN	NaN	NaN	NaN	NaN	NaN	NaN	NaN	NaN	NaN	NaN	NaN	NaN	NaN	NaN	NaN	NaN	NaN	NaN	NaN	NaN	NaN	NaN	NaN	NaN	NaN	NaN	NaN	NaN	NaN	NaN	NaN	NaN	NaN	NaN	NaN	NaN	NaN	NaN	NaN	NaN	NaN	NaN	NaN	NaN	NaN	NaN	NaN	NaN	NaN	NaN	NaN	NaN	NaN	NaN	NaN	NaN	NaN	NaN	NaN	NaN	NaN	NaN	NaN	NaN	NaN	NaN	NaN	NaN	NaN	NaN	NaN	NaN	NaN	NaN	NaN	NaN	NaN	NaN	NaN	NaN	NaN	NaN	NaN	NaN	NaN	NaN
chr7	62695971	62708156	6.270206e+07	-1.608804	-1.161757	-1.347177	-1.427269	-1.798376	NaN	-1.299278	-1.364658	-1.407522	-1.118556	-1.424701	-1.486300	-1.771092	-1.525817	-1.572277	-1.563233	-1.386889	-1.974971	-1.324245	-1.646264	-1.197200	-1.679668	-1.672957	-1.630535	-1.963744	-1.273231	-1.381925	-1.845664	-2.057281	-1.914722	-1.207496	NaN	-1.708233	-1.451098	-1.486439	-1.334848	-1.668143	-1.778364	-1.250256	-1.705964	-1.557377	-1.657360	-1.845546	-1.223154	-1.141889	-1.395614	-1.773648	-2.195290	-1.716228	-1.755045	-1.513453	-1.795839	-1.555930	-1.183405	-1.739433	-1.656091	-1.486232	-1.099000	-1.069003	-1.543662	-1.289999	-1.463650	-1.589938	-1.850925	-1.268135	-2.168480	-1.790447	-1.259567	-1.556299	-1.679509	-1.492951	-1.809260	-1.602751	-1.475575	-1.404378	-0.930240	-1.573127	-1.507458	-1.085744	-1.422500	-1.713408	-1.925742	-1.336727	-1.676526	-1.458073	-1.110212	-1.466267	-1.501771	NaN	NaN	NaN	NaN	NaN	NaN	NaN	NaN	NaN	NaN	NaN	NaN	NaN	NaN	NaN	NaN	NaN	NaN	NaN	NaN	NaN	NaN	NaN	NaN	NaN	NaN	NaN	NaN	NaN	NaN	NaN	NaN	NaN	NaN	NaN	NaN	NaN	NaN	NaN	NaN	NaN	NaN	NaN	NaN	NaN	NaN	NaN	NaN	NaN	NaN	NaN	NaN	NaN	NaN	NaN	NaN	NaN	NaN	NaN	NaN	NaN	NaN	NaN	NaN	NaN	NaN	NaN	NaN	NaN	NaN	NaN	NaN	NaN	NaN	NaN	NaN	NaN	NaN	NaN	NaN	NaN	NaN	NaN	NaN	NaN	NaN	NaN	NaN	NaN	NaN	NaN	NaN	NaN	NaN	NaN	NaN	NaN	NaN	NaN	NaN	NaN	NaN	NaN	NaN	NaN	NaN	NaN	NaN	NaN	NaN	NaN	NaN
chr7	62708157	62720356	6.271426e+07	-1.621068	-1.183027	-1.345029	-1.428274	-1.820258	NaN	-1.293208	-1.382243	-1.424919	-1.131575	-1.442116	-1.477141	-1.781030	-1.549045	-1.587895	-1.581055	-1.398102	-1.994588	-1.327159	-1.651402	-1.198449	-1.703883	-1.694002	-1.640798	-1.977337	-1.288546	-1.389067	-1.858984	-2.067297	-1.926223	-1.199862	NaN	-1.717912	-1.467456	-1.484562	-1.344331	-1.677355	-1.800216	-1.259355	-1.737564	-1.551760	-1.677355	-1.868432	-1.231277	-1.152154	-1.403218	-1.790659	-2.204349	-1.739190	-1.770447	-1.514097	-1.806690	-1.566848	-1.190225	-1.739314	-1.666712	-1.510894	-1.094989	-1.085444	-1.545669	-1.298873	-1.472443	-1.598721	-1.866114	-1.271946	-2.183654	-1.789630	-1.258198	-1.570957	-1.689049	-1.491246	-1.815110	-1.604257	-1.488520	-1.415506	-0.942875	-1.582704	-1.518394	-1.094540	-1.428809	-1.743431	-1.944498	-1.356268	-1.679159	-1.461644	-1.104425	-1.490851	-1.520329	NaN	NaN	NaN	NaN	NaN	NaN	NaN	NaN	NaN	NaN	NaN	NaN	NaN	NaN	NaN	NaN	NaN	NaN	NaN	NaN	NaN	NaN	NaN	NaN	NaN	NaN	NaN	NaN	NaN	NaN	NaN	NaN	NaN	NaN	NaN	NaN	NaN	NaN	NaN	NaN	NaN	NaN	NaN	NaN	NaN	NaN	NaN	NaN	NaN	NaN	NaN	NaN	NaN	NaN	NaN	NaN	NaN	NaN	NaN	NaN	NaN	NaN	NaN	NaN	NaN	NaN	NaN	NaN	NaN	NaN	NaN	NaN	NaN	NaN	NaN	NaN	NaN	NaN	NaN	NaN	NaN	NaN	NaN	NaN	NaN	NaN	NaN	NaN	NaN	NaN	NaN	NaN	NaN	NaN	NaN	NaN	NaN	NaN	NaN	NaN	NaN	NaN	NaN	NaN	NaN	NaN	NaN	NaN	NaN	NaN	NaN	NaN
chr7	62720357	62734620	6.272749e+07	-1.633561	-1.206353	-1.342552	-1.429271	-1.844011	NaN	-1.287161	-1.402199	-1.443451	-1.145686	-1.460849	-1.466676	-1.791251	-1.573723	-1.605357	-1.600944	-1.411182	-2.016217	-1.330383	-1.657004	-1.199759	-1.729215	-1.716546	-1.651541	-1.991015	-1.305986	-1.397708	-1.873258	-2.077842	-1.938505	-1.190903	NaN	-1.728684	-1.485577	-1.482911	-1.354340	-1.687317	-1.823897	-1.270042	-1.771666	-1.545455	-1.699551	-1.893335	-1.240407	-1.163943	-1.411239	-1.809540	-2.214136	-1.764775	-1.787754	-1.515314	-1.817992	-1.578795	-1.198236	-1.739579	-1.678697	-1.537161	-1.091184	-1.103780	-1.547479	-1.309635	-1.481688	-1.607838	-1.882759	-1.276371	-2.199593	-1.788560	-1.256604	-1.586256	-1.698529	-1.490027	-1.821613	-1.605926	-1.503460	-1.427323	-0.957461	-1.592479	-1.529527	-1.104346	-1.435235	-1.775589	-1.964077	-1.377823	-1.682122	-1.465546	-1.098109	-1.517236	-1.540699	NaN	NaN	NaN	NaN	NaN	NaN	NaN	NaN	NaN	NaN	NaN	NaN	NaN	NaN	NaN	NaN	NaN	NaN	NaN	NaN	NaN	NaN	NaN	NaN	NaN	NaN	NaN	NaN	NaN	NaN	NaN	NaN	NaN	NaN	NaN	NaN	NaN	NaN	NaN	NaN	NaN	NaN	NaN	NaN	NaN	NaN	NaN	NaN	NaN	NaN	NaN	NaN	NaN	NaN	NaN	NaN	NaN	NaN	NaN	NaN	NaN	NaN	NaN	NaN	NaN	NaN	NaN	NaN	NaN	NaN	NaN	NaN	NaN	NaN	NaN	NaN	NaN	NaN	NaN	NaN	NaN	NaN	NaN	NaN	NaN	NaN	NaN	NaN	NaN	NaN	NaN	NaN	NaN	NaN	NaN	NaN	NaN	NaN	NaN	NaN	NaN	NaN	NaN	NaN	NaN	NaN	NaN	NaN	NaN	NaN	NaN	NaN
chr7	62734621	62749758	6.274219e+07	-1.646487	-1.232475	-1.339717	-1.430273	-1.870375	NaN	-1.281126	-1.425360	-1.463627	-1.161320	-1.481398	-1.454489	-1.801866	-1.600433	-1.625305	-1.623661	-1.426748	-2.040607	-1.333990	-1.663235	-1.201164	-1.756153	-1.741125	-1.663034	-2.004918	-1.326319	-1.408363	-1.888875	-2.089170	-1.951854	-1.180175	NaN	-1.740954	-1.506100	-1.481545	-1.365067	-1.698341	-1.850089	-1.282860	-1.809226	-1.538259	-1.724717	-1.920996	-1.250893	-1.177779	-1.419865	-1.830992	-2.224848	-1.793893	-1.807567	-1.517280	-1.829991	-1.592160	-1.207844	-1.740373	-1.692568	-1.565659	-1.087551	-1.124693	-1.549016	-1.322837	-1.491610	-1.617422	-1.901375	-1.281571	-2.216614	-1.787159	-1.254717	-1.602501	-1.707979	-1.489498	-1.829014	-1.607796	-1.521065	-1.440115	-0.974705	-1.602606	-1.541008	-1.115516	-1.441899	-1.810767	-1.984828	-1.402234	-1.685529	-1.469939	-1.091064	-1.546132	-1.563601	NaN	NaN	NaN	NaN	NaN	NaN	NaN	NaN	NaN	NaN	NaN	NaN	NaN	NaN	NaN	NaN	NaN	NaN	NaN	NaN	NaN	NaN	NaN	NaN	NaN	NaN	NaN	NaN	NaN	NaN	NaN	NaN	NaN	NaN	NaN	NaN	NaN	NaN	NaN	NaN	NaN	NaN	NaN	NaN	NaN	NaN	NaN	NaN	NaN	NaN	NaN	NaN	NaN	NaN	NaN	NaN	NaN	NaN	NaN	NaN	NaN	NaN	NaN	NaN	NaN	NaN	NaN	NaN	NaN	NaN	NaN	NaN	NaN	NaN	NaN	NaN	NaN	NaN	NaN	NaN	NaN	NaN	NaN	NaN	NaN	NaN	NaN	NaN	NaN	NaN	NaN	NaN	NaN	NaN	NaN	NaN	NaN	NaN	NaN	NaN	NaN	NaN	NaN	NaN	NaN	NaN	NaN	NaN	NaN	NaN	NaN	NaN
chr7	62749759	62828677	62789218	NaN	NaN	NaN	NaN	NaN	NaN	NaN	NaN	NaN	NaN	NaN	NaN	NaN	NaN	NaN	NaN	NaN	NaN	NaN	NaN	NaN	NaN	NaN	NaN	NaN	NaN	NaN	NaN	NaN	NaN	NaN	NaN	NaN	NaN	NaN	NaN	NaN	NaN	NaN	NaN	NaN	NaN	NaN	NaN	NaN	NaN	NaN	NaN	NaN	NaN	NaN	NaN	NaN	NaN	NaN	NaN	NaN	NaN	NaN	NaN	NaN	NaN	NaN	NaN	NaN	NaN	NaN	NaN	NaN	NaN	NaN	NaN	NaN	NaN	NaN	NaN	NaN	NaN	NaN	NaN	NaN	NaN	NaN	NaN	NaN	NaN	NaN	NaN	NaN	NaN	NaN	NaN	NaN	NaN	NaN	NaN	NaN	NaN	NaN	NaN	NaN	NaN	NaN	NaN	NaN	NaN	NaN	NaN	NaN	NaN	NaN	NaN	NaN	NaN	NaN	NaN	NaN	NaN	NaN	NaN	NaN	NaN	NaN	NaN	NaN	NaN	NaN	NaN	NaN	NaN	NaN	NaN	NaN	NaN	NaN	NaN	NaN	NaN	NaN	NaN	NaN	NaN	NaN	NaN	NaN	NaN	NaN	NaN	NaN	NaN	NaN	NaN	NaN	NaN	NaN	NaN	NaN	NaN	NaN	NaN	NaN	NaN	NaN	NaN	NaN	NaN	NaN	NaN	NaN	NaN	NaN	NaN	NaN	NaN	NaN	NaN	NaN	NaN	NaN	NaN	NaN	NaN	NaN	NaN	NaN	NaN	NaN	NaN	NaN	NaN	NaN	NaN	NaN	NaN	NaN	NaN	NaN	NaN	NaN	NaN
chr7	62828678	62838677	6.283368e+07	-1.709466	-1.393309	-1.323359	-1.433408	-2.033230	NaN	-1.259284	-1.587655	-1.577060	-1.257858	-1.603035	-1.370519	-1.847608	-1.747975	-1.759229	-1.777160	-1.540583	-2.194645	-1.356383	-1.701154	-1.209076	-1.895899	-1.876401	-1.724831	-2.063137	-1.469049	-1.494005	-1.978936	-2.149097	-2.024144	-1.099539	NaN	-1.822879	-1.638314	-1.482134	-1.421636	-1.765658	-2.003686	-1.380806	-2.029193	-1.492816	-1.882643	-2.091802	-1.323117	-1.275288	-1.467744	-1.973495	-2.283519	-1.982003	-1.935033	-1.542193	-1.891643	-1.675460	-1.282239	-1.756320	-1.789662	-1.722862	-1.076169	-1.263353	-1.549116	-1.424021	-1.546681	-1.661818	-2.013372	-1.317539	-2.307555	-1.776205	-1.241141	-1.685810	-1.743865	-1.503668	-1.877633	-1.618363	-1.646033	-1.513233	-1.102339	-1.650867	-1.594198	-1.189927	-1.475362	-2.019322	-2.088615	-1.565303	-1.709903	-1.497545	-1.047440	-1.712791	-1.711737	NaN	NaN	NaN	NaN	NaN	NaN	NaN	NaN	NaN	NaN	NaN	NaN	NaN	NaN	NaN	NaN	NaN	NaN	NaN	NaN	NaN	NaN	NaN	NaN	NaN	NaN	NaN	NaN	NaN	NaN	NaN	NaN	NaN	NaN	NaN	NaN	NaN	NaN	NaN	NaN	NaN	NaN	NaN	NaN	NaN	NaN	NaN	NaN	NaN	NaN	NaN	NaN	NaN	NaN	NaN	NaN	NaN	NaN	NaN	NaN	NaN	NaN	NaN	NaN	NaN	NaN	NaN	NaN	NaN	NaN	NaN	NaN	NaN	NaN	NaN	NaN	NaN	NaN	NaN	NaN	NaN	NaN	NaN	NaN	NaN	NaN	NaN	NaN	NaN	NaN	NaN	NaN	NaN	NaN	NaN	NaN	NaN	NaN	NaN	NaN	NaN	NaN	NaN	NaN	NaN	NaN	NaN	NaN	NaN	NaN	NaN	NaN
chr7	62838678	62917774	62878226	NaN	NaN	NaN	NaN	NaN	NaN	NaN	NaN	NaN	NaN	NaN	NaN	NaN	NaN	NaN	NaN	NaN	NaN	NaN	NaN	NaN	NaN	NaN	NaN	NaN	NaN	NaN	NaN	NaN	NaN	NaN	NaN	NaN	NaN	NaN	NaN	NaN	NaN	NaN	NaN	NaN	NaN	NaN	NaN	NaN	NaN	NaN	NaN	NaN	NaN	NaN	NaN	NaN	NaN	NaN	NaN	NaN	NaN	NaN	NaN	NaN	NaN	NaN	NaN	NaN	NaN	NaN	NaN	NaN	NaN	NaN	NaN	NaN	NaN	NaN	NaN	NaN	NaN	NaN	NaN	NaN	NaN	NaN	NaN	NaN	NaN	NaN	NaN	NaN	NaN	NaN	NaN	NaN	NaN	NaN	NaN	NaN	NaN	NaN	NaN	NaN	NaN	NaN	NaN	NaN	NaN	NaN	NaN	NaN	NaN	NaN	NaN	NaN	NaN	NaN	NaN	NaN	NaN	NaN	NaN	NaN	NaN	NaN	NaN	NaN	NaN	NaN	NaN	NaN	NaN	NaN	NaN	NaN	NaN	NaN	NaN	NaN	NaN	NaN	NaN	NaN	NaN	NaN	NaN	NaN	NaN	NaN	NaN	NaN	NaN	NaN	NaN	NaN	NaN	NaN	NaN	NaN	NaN	NaN	NaN	NaN	NaN	NaN	NaN	NaN	NaN	NaN	NaN	NaN	NaN	NaN	NaN	NaN	NaN	NaN	NaN	NaN	NaN	NaN	NaN	NaN	NaN	NaN	NaN	NaN	NaN	NaN	NaN	NaN	NaN	NaN	NaN	NaN	NaN	NaN	NaN	NaN	NaN	NaN	NaN
chr7	62917775	62930839	62924307	-1.756159	-1.531112	-1.313417	-1.431116	-2.193268	NaN	-1.261658	-1.765539	-1.661250	NaN	-1.715993	-1.283438	-1.851787	-1.860984	-1.901558	-1.941583	-1.659342	-2.329078	-1.377412	-1.733549	-1.215783	-1.990871	-1.961374	-1.768573	-2.077338	-1.617030	-1.592019	-2.050953	-2.183897	-2.066151	-1.007925	NaN	-1.908660	-1.760499	-1.490371	-1.458446	-1.829923	-2.120377	-1.495777	-2.206839	-1.455362	-2.012444	-2.259873	-1.404075	-1.370951	-1.508589	-2.120815	-2.319298	-2.151571	-2.042112	-1.580639	-1.929623	-1.749454	-1.372843	-1.784244	-1.895907	-1.832231	-1.076524	-1.400305	-1.539896	-1.525786	-1.594444	-1.676251	-2.097626	-1.353543	-2.376599	-1.768785	-1.226631	-1.736374	-1.750093	-1.536881	-1.924825	-1.622807	-1.770554	-1.578939	-1.249572	-1.682746	-1.623630	-1.268645	-1.502726	-2.217143	-2.142949	-1.741395	-1.738577	-1.519535	-1.006105	-1.846402	-1.865129	NaN	NaN	NaN	NaN	NaN	NaN	NaN	NaN	NaN	NaN	NaN	NaN	NaN	NaN	NaN	NaN	NaN	NaN	NaN	NaN	NaN	NaN	NaN	NaN	NaN	NaN	NaN	NaN	NaN	NaN	NaN	NaN	NaN	NaN	NaN	NaN	NaN	NaN	NaN	NaN	NaN	NaN	NaN	NaN	NaN	NaN	NaN	NaN	NaN	NaN	NaN	NaN	NaN	NaN	NaN	NaN	NaN	NaN	NaN	NaN	NaN	NaN	NaN	NaN	NaN	NaN	NaN	NaN	NaN	NaN	NaN	NaN	NaN	NaN	NaN	NaN	NaN	NaN	NaN	NaN	NaN	NaN	NaN	NaN	NaN	NaN	NaN	NaN	NaN	NaN	NaN	NaN	NaN	NaN	NaN	NaN	NaN	NaN	NaN	NaN	NaN	NaN	NaN	NaN	NaN	NaN	NaN	NaN	NaN	NaN	NaN	NaN
chr7	62930840	62945881	6.293836e+07	-1.763018	-1.549308	-1.312158	-1.430499	-2.218049	NaN	-1.263834	-1.793658	-1.671251	NaN	-1.733198	-1.269910	-1.848608	-1.875403	-1.923916	-1.967454	-1.676229	-2.346191	-1.380429	-1.737840	-1.216795	-2.002002	-1.968398	-1.773758	-2.075975	-1.638911	-1.606882	-2.060023	-2.186801	-2.069009	-0.993445	NaN	-1.922112	-1.776991	-1.491827	-1.462248	-1.839819	-2.133444	-1.513958	-2.228987	-1.450811	-2.028228	-2.285999	-1.416970	-1.384056	-1.514721	-2.143102	-2.322387	-2.173781	-2.054796	-1.587169	-1.933518	-1.758955	-1.387462	-1.789010	-1.912686	-1.843752	-1.076963	-1.419923	-1.538208	-1.538804	-1.601666	-1.675489	-2.106879	-1.359047	-2.385317	-1.768578	-1.224343	-1.741037	-1.749324	-1.542758	-1.931633	-1.622235	-1.787653	-1.588938	-1.273170	-1.687309	-1.626830	-1.280792	-1.506910	-2.247587	-2.146361	-1.769226	-1.743202	-1.521700	-0.999792	-1.863587	-1.889135	NaN	NaN	NaN	NaN	NaN	NaN	NaN	NaN	NaN	NaN	NaN	NaN	NaN	NaN	NaN	NaN	NaN	NaN	NaN	NaN	NaN	NaN	NaN	NaN	NaN	NaN	NaN	NaN	NaN	NaN	NaN	NaN	NaN	NaN	NaN	NaN	NaN	NaN	NaN	NaN	NaN	NaN	NaN	NaN	NaN	NaN	NaN	NaN	NaN	NaN	NaN	NaN	NaN	NaN	NaN	NaN	NaN	NaN	NaN	NaN	NaN	NaN	NaN	NaN	NaN	NaN	NaN	NaN	NaN	NaN	NaN	NaN	NaN	NaN	NaN	NaN	NaN	NaN	NaN	NaN	NaN	NaN	NaN	NaN	NaN	NaN	NaN	NaN	NaN	NaN	NaN	NaN	NaN	NaN	NaN	NaN	NaN	NaN	NaN	NaN	NaN	NaN	NaN	NaN	NaN	NaN	NaN	NaN	NaN	NaN	NaN	NaN
chr7	62945882	62971706	62958794	NaN	NaN	NaN	NaN	NaN	NaN	NaN	NaN	NaN	NaN	NaN	NaN	NaN	NaN	NaN	NaN	NaN	NaN	NaN	NaN	NaN	NaN	NaN	NaN	NaN	NaN	NaN	NaN	NaN	NaN	NaN	NaN	NaN	NaN	NaN	NaN	NaN	NaN	NaN	NaN	NaN	NaN	NaN	NaN	NaN	NaN	NaN	NaN	NaN	NaN	NaN	NaN	NaN	NaN	NaN	NaN	NaN	NaN	NaN	NaN	NaN	NaN	NaN	NaN	NaN	NaN	NaN	NaN	NaN	NaN	NaN	NaN	NaN	NaN	NaN	NaN	NaN	NaN	NaN	NaN	NaN	NaN	NaN	NaN	NaN	NaN	NaN	NaN	NaN	NaN	NaN	NaN	NaN	NaN	NaN	NaN	NaN	NaN	NaN	NaN	NaN	NaN	NaN	NaN	NaN	NaN	NaN	NaN	NaN	NaN	NaN	NaN	NaN	NaN	NaN	NaN	NaN	NaN	NaN	NaN	NaN	NaN	NaN	NaN	NaN	NaN	NaN	NaN	NaN	NaN	NaN	NaN	NaN	NaN	NaN	NaN	NaN	NaN	NaN	NaN	NaN	NaN	NaN	NaN	NaN	NaN	NaN	NaN	NaN	NaN	NaN	NaN	NaN	NaN	NaN	NaN	NaN	NaN	NaN	NaN	NaN	NaN	NaN	NaN	NaN	NaN	NaN	NaN	NaN	NaN	NaN	NaN	NaN	NaN	NaN	NaN	NaN	NaN	NaN	NaN	NaN	NaN	NaN	NaN	NaN	NaN	NaN	NaN	NaN	NaN	NaN	NaN	NaN	NaN	NaN	NaN	NaN	NaN	NaN	NaN
chr7	62971707	62986722	62979215	NaN	NaN	NaN	NaN	NaN	NaN	NaN	NaN	NaN	NaN	NaN	NaN	NaN	NaN	NaN	NaN	NaN	NaN	NaN	NaN	NaN	NaN	NaN	NaN	NaN	NaN	NaN	NaN	NaN	NaN	NaN	NaN	NaN	NaN	NaN	NaN	NaN	NaN	NaN	NaN	NaN	NaN	NaN	NaN	NaN	NaN	NaN	NaN	NaN	NaN	NaN	NaN	NaN	NaN	NaN	NaN	NaN	NaN	NaN	NaN	NaN	NaN	NaN	NaN	NaN	NaN	NaN	NaN	NaN	NaN	NaN	NaN	NaN	NaN	NaN	NaN	NaN	NaN	NaN	NaN	NaN	NaN	NaN	NaN	NaN	NaN	NaN	NaN	NaN	NaN	NaN	NaN	NaN	NaN	NaN	NaN	NaN	NaN	NaN	NaN	NaN	NaN	NaN	NaN	NaN	NaN	NaN	NaN	NaN	NaN	NaN	NaN	NaN	NaN	NaN	NaN	NaN	NaN	NaN	NaN	NaN	NaN	NaN	NaN	NaN	NaN	NaN	NaN	NaN	NaN	NaN	NaN	NaN	NaN	NaN	NaN	NaN	NaN	NaN	NaN	NaN	NaN	NaN	NaN	NaN	NaN	NaN	NaN	NaN	NaN	NaN	NaN	NaN	NaN	NaN	NaN	NaN	NaN	NaN	NaN	NaN	NaN	NaN	NaN	NaN	NaN	NaN	NaN	NaN	NaN	NaN	NaN	NaN	NaN	NaN	NaN	NaN	NaN	NaN	NaN	NaN	NaN	NaN	NaN	NaN	NaN	NaN	NaN	NaN	NaN	NaN	NaN	NaN	NaN	NaN	NaN	NaN	NaN	NaN	NaN
chr7	62986723	63022917	63004820	NaN	-1.621736	NaN	-1.427784	NaN	-1.596139	-1.280472	NaN	-1.705076	-2.982363	NaN	NaN	-1.820289	-1.931837	NaN	NaN	-1.743238	-2.408425	-1.393220	-1.754277	NaN	-2.040972	-1.975900	-1.790933	-2.057433	-1.733875	-1.670745	-2.092974	-2.191213	-2.067278	NaN	NaN	NaN	-1.842025	NaN	-1.473245	NaN	-2.170987	-1.597134	-2.308888	-1.435503	-2.079984	NaN	NaN	-1.435711	NaN	-2.241216	-2.326554	-2.256139	-2.094389	-1.618336	-1.942494	-1.791871	NaN	NaN	NaN	-1.875505	NaN	-1.500305	-1.530475	-1.582627	NaN	-1.660420	-2.132676	NaN	-2.417005	-1.771919	NaN	-1.749370	-1.741347	-1.570362	-1.960112	-1.613774	-1.854634	NaN	-1.383742	NaN	-1.639043	-1.335800	NaN	NaN	-2.141550	NaN	NaN	-1.525289	NaN	-1.929232	NaN	NaN	NaN	NaN	NaN	NaN	NaN	NaN	NaN	NaN	NaN	NaN	NaN	NaN	NaN	NaN	NaN	NaN	NaN	NaN	NaN	NaN	NaN	NaN	NaN	NaN	NaN	NaN	NaN	NaN	NaN	NaN	NaN	NaN	NaN	NaN	NaN	NaN	NaN	NaN	NaN	NaN	NaN	NaN	NaN	NaN	NaN	NaN	NaN	NaN	NaN	NaN	NaN	NaN	NaN	NaN	NaN	NaN	NaN	NaN	NaN	NaN	NaN	NaN	NaN	NaN	NaN	NaN	NaN	NaN	NaN	NaN	NaN	NaN	NaN	NaN	NaN	NaN	NaN	NaN	NaN	NaN	NaN	NaN	NaN	NaN	NaN	NaN	NaN	NaN	NaN	NaN	NaN	NaN	NaN	NaN	NaN	NaN	NaN	NaN	NaN	NaN	NaN	NaN	NaN	NaN	NaN	NaN	NaN	NaN	NaN	NaN	NaN
chr7	63022918	63037227	63030073	NaN	NaN	NaN	NaN	NaN	NaN	NaN	NaN	NaN	NaN	NaN	NaN	NaN	NaN	NaN	NaN	NaN	NaN	NaN	NaN	NaN	NaN	NaN	NaN	NaN	NaN	NaN	NaN	NaN	NaN	NaN	NaN	NaN	NaN	NaN	NaN	NaN	NaN	NaN	NaN	NaN	NaN	NaN	NaN	NaN	NaN	NaN	NaN	NaN	NaN	NaN	NaN	NaN	NaN	NaN	NaN	NaN	NaN	NaN	NaN	NaN	NaN	NaN	NaN	NaN	NaN	NaN	NaN	NaN	NaN	NaN	NaN	NaN	NaN	NaN	NaN	NaN	NaN	NaN	NaN	NaN	NaN	NaN	NaN	NaN	NaN	NaN	NaN	NaN	NaN	NaN	NaN	NaN	NaN	NaN	NaN	NaN	NaN	NaN	NaN	NaN	NaN	NaN	NaN	NaN	NaN	NaN	NaN	NaN	NaN	NaN	NaN	NaN	NaN	NaN	NaN	NaN	NaN	NaN	NaN	NaN	NaN	NaN	NaN	NaN	NaN	NaN	NaN	NaN	NaN	NaN	NaN	NaN	NaN	NaN	NaN	NaN	NaN	NaN	NaN	NaN	NaN	NaN	NaN	NaN	NaN	NaN	NaN	NaN	NaN	NaN	NaN	NaN	NaN	NaN	NaN	NaN	NaN	NaN	NaN	NaN	NaN	NaN	NaN	NaN	NaN	NaN	NaN	NaN	NaN	NaN	NaN	NaN	NaN	NaN	NaN	NaN	NaN	NaN	NaN	NaN	NaN	NaN	NaN	NaN	NaN	NaN	NaN	NaN	NaN	NaN	NaN	NaN	NaN	NaN	NaN	NaN	NaN	NaN	NaN
chr7	63037228	63072930	63055079	-3.774593	-1.661945	NaN	-1.427121	NaN	-1.580812	-1.300693	NaN	-1.713604	-2.760519	NaN	-2.401776	-1.785180	-1.961137	-2.242584	-1.951207	-1.774290	-2.432289	-1.400261	-1.761064	-3.087697	-2.054248	-1.953000	-1.793579	-2.031015	-1.793093	-1.707691	-2.105350	-2.184522	-2.048465	-3.463990	NaN	-2.634301	-1.875481	-3.269588	-1.473817	NaN	-2.168410	-1.653373	-2.338271	-1.431527	-2.088220	-2.038409	NaN	-1.461378	NaN	-2.302199	-2.315891	-2.288879	-2.098081	-1.640884	-1.935346	-1.799747	-3.162775	NaN	NaN	-1.873816	NaN	-1.541519	-1.524938	-1.592654	NaN	-1.636761	-2.129779	NaN	-2.426809	-1.778598	NaN	-1.738268	-1.730769	-1.588609	-1.975521	-1.601224	-1.886799	-2.174605	-1.462954	NaN	-1.646197	-1.372142	NaN	-1.797777	-2.113986	-2.132868	-2.333086	-1.519401	NaN	-1.959962	NaN	NaN	NaN	NaN	NaN	NaN	NaN	NaN	NaN	NaN	NaN	NaN	NaN	NaN	NaN	NaN	NaN	NaN	NaN	NaN	NaN	NaN	NaN	NaN	NaN	NaN	NaN	NaN	NaN	NaN	NaN	NaN	NaN	NaN	NaN	NaN	NaN	NaN	NaN	NaN	NaN	NaN	NaN	NaN	NaN	NaN	NaN	NaN	NaN	NaN	NaN	NaN	NaN	NaN	NaN	NaN	NaN	NaN	NaN	NaN	NaN	NaN	NaN	NaN	NaN	NaN	NaN	NaN	NaN	NaN	NaN	NaN	NaN	NaN	NaN	NaN	NaN	NaN	NaN	NaN	NaN	NaN	NaN	NaN	NaN	NaN	NaN	NaN	NaN	NaN	NaN	NaN	NaN	NaN	NaN	NaN	NaN	NaN	NaN	NaN	NaN	NaN	NaN	NaN	NaN	NaN	NaN	NaN	NaN	NaN	NaN	NaN	NaN
chr7	63072931	63114547	63093739	NaN	NaN	NaN	NaN	NaN	NaN	NaN	NaN	NaN	NaN	NaN	NaN	NaN	NaN	NaN	NaN	NaN	NaN	NaN	NaN	NaN	NaN	NaN	NaN	NaN	NaN	NaN	NaN	NaN	NaN	NaN	NaN	NaN	NaN	NaN	NaN	NaN	NaN	NaN	NaN	NaN	NaN	NaN	NaN	NaN	NaN	NaN	NaN	NaN	NaN	NaN	NaN	NaN	NaN	NaN	NaN	NaN	NaN	NaN	NaN	NaN	NaN	NaN	NaN	NaN	NaN	NaN	NaN	NaN	NaN	NaN	NaN	NaN	NaN	NaN	NaN	NaN	NaN	NaN	NaN	NaN	NaN	NaN	NaN	NaN	NaN	NaN	NaN	NaN	NaN	NaN	NaN	NaN	NaN	NaN	NaN	NaN	NaN	NaN	NaN	NaN	NaN	NaN	NaN	NaN	NaN	NaN	NaN	NaN	NaN	NaN	NaN	NaN	NaN	NaN	NaN	NaN	NaN	NaN	NaN	NaN	NaN	NaN	NaN	NaN	NaN	NaN	NaN	NaN	NaN	NaN	NaN	NaN	NaN	NaN	NaN	NaN	NaN	NaN	NaN	NaN	NaN	NaN	NaN	NaN	NaN	NaN	NaN	NaN	NaN	NaN	NaN	NaN	NaN	NaN	NaN	NaN	NaN	NaN	NaN	NaN	NaN	NaN	NaN	NaN	NaN	NaN	NaN	NaN	NaN	NaN	NaN	NaN	NaN	NaN	NaN	NaN	NaN	NaN	NaN	NaN	NaN	NaN	NaN	NaN	NaN	NaN	NaN	NaN	NaN	NaN	NaN	NaN	NaN	NaN	NaN	NaN	NaN	NaN	NaN
chr7	63114548	63134442	63124495	-3.393598	-1.695556	NaN	-1.423454	NaN	-1.557586	-1.334386	NaN	-1.697715	-2.456065	NaN	-2.265377	-1.715528	-1.975278	-2.040345	-1.861168	-1.777807	-2.425759	-1.398751	-1.754215	-2.774915	-2.042931	-1.883476	-1.777628	-1.973179	-1.850816	-1.733366	-2.099790	-2.155555	-1.993319	-3.109308	NaN	-2.443015	-1.893611	-2.959533	-1.459877	NaN	-2.116434	-1.709238	-2.329740	-1.431685	-2.051727	-1.976835	NaN	-1.472015	NaN	-2.352320	-2.272859	-2.284722	-2.060390	-1.662455	-1.899640	-1.782045	-2.768454	NaN	NaN	-1.833361	NaN	-1.563593	-1.510399	-1.569306	NaN	-1.582747	-2.089441	NaN	-2.409916	-1.781216	NaN	-1.690302	-1.703726	-1.601340	-1.978499	-1.570129	-1.896934	-2.035158	-1.557054	NaN	-1.647749	-1.405169	NaN	-1.697678	-2.042069	-1.961117	-2.173986	-1.493958	NaN	-1.970324	NaN	NaN	NaN	NaN	NaN	NaN	NaN	NaN	NaN	NaN	NaN	NaN	NaN	NaN	NaN	NaN	NaN	NaN	NaN	NaN	NaN	NaN	NaN	NaN	NaN	NaN	NaN	NaN	NaN	NaN	NaN	NaN	NaN	NaN	NaN	NaN	NaN	NaN	NaN	NaN	NaN	NaN	NaN	NaN	NaN	NaN	NaN	NaN	NaN	NaN	NaN	NaN	NaN	NaN	NaN	NaN	NaN	NaN	NaN	NaN	NaN	NaN	NaN	NaN	NaN	NaN	NaN	NaN	NaN	NaN	NaN	NaN	NaN	NaN	NaN	NaN	NaN	NaN	NaN	NaN	NaN	NaN	NaN	NaN	NaN	NaN	NaN	NaN	NaN	NaN	NaN	NaN	NaN	NaN	NaN	NaN	NaN	NaN	NaN	NaN	NaN	NaN	NaN	NaN	NaN	NaN	NaN	NaN	NaN	NaN	NaN	NaN	NaN
chr7	63134443	63156414	6.314543e+07	-3.277420	-1.698959	NaN	-1.419420	NaN	-1.548752	-1.343140	NaN	-1.685603	-2.364611	NaN	-2.222155	-1.688899	-1.971022	-1.977813	-1.831105	-1.767526	-2.413074	-1.393728	-1.745963	-2.680254	-2.030380	-1.854506	-1.766802	-1.949521	-1.860322	-1.733647	-2.091775	-2.140774	-1.969588	-3.001684	NaN	-2.383386	-1.890535	-2.865325	-1.450662	NaN	-2.089025	-1.717803	-2.315565	-1.430898	-2.030097	-1.955270	NaN	-1.467702	NaN	-2.356328	-2.251739	-2.270748	-2.038254	-1.663851	-1.881746	-1.769784	-2.649990	NaN	NaN	-1.812479	NaN	-1.561867	-1.501370	-1.552333	NaN	-1.560009	-2.067884	NaN	-2.395348	-1.776604	NaN	-1.666136	-1.690295	-1.599873	-1.972475	-1.555440	-1.890085	-1.990660	-1.579446	NaN	-1.644432	-1.408944	NaN	-1.664963	-2.012457	-1.907612	-2.124341	-1.480310	NaN	-1.964449	NaN	NaN	NaN	NaN	NaN	NaN	NaN	NaN	NaN	NaN	NaN	NaN	NaN	NaN	NaN	NaN	NaN	NaN	NaN	NaN	NaN	NaN	NaN	NaN	NaN	NaN	NaN	NaN	NaN	NaN	NaN	NaN	NaN	NaN	NaN	NaN	NaN	NaN	NaN	NaN	NaN	NaN	NaN	NaN	NaN	NaN	NaN	NaN	NaN	NaN	NaN	NaN	NaN	NaN	NaN	NaN	NaN	NaN	NaN	NaN	NaN	NaN	NaN	NaN	NaN	NaN	NaN	NaN	NaN	NaN	NaN	NaN	NaN	NaN	NaN	NaN	NaN	NaN	NaN	NaN	NaN	NaN	NaN	NaN	NaN	NaN	NaN	NaN	NaN	NaN	NaN	NaN	NaN	NaN	NaN	NaN	NaN	NaN	NaN	NaN	NaN	NaN	NaN	NaN	NaN	NaN	NaN	NaN	NaN	NaN	NaN	NaN	NaN
chr7	63156415	63177272	6.316684e+07	-3.157737	-1.698618	NaN	-1.413182	NaN	-1.538454	-1.350489	NaN	-1.669415	-2.271314	NaN	-2.176311	-1.658760	-1.961871	-1.912800	-1.798333	-1.750918	-2.394295	-1.385853	-1.733913	-2.583303	-2.012517	-1.821368	-1.752393	-1.922053	-1.865394	-1.729876	-2.080291	-2.122326	-1.941968	-2.891260	NaN	-2.320881	-1.882610	-2.768386	-1.438189	NaN	-2.055312	-1.721569	-2.295562	-1.428845	-2.003220	-1.930908	NaN	-1.459062	NaN	-2.354102	-2.225791	-2.250072	-2.010229	-1.661852	-1.859535	-1.753966	-2.529284	NaN	NaN	-1.787198	NaN	-1.556104	-1.488800	-1.529993	NaN	-1.533341	-2.040919	NaN	-2.375067	-1.767817	NaN	-1.636248	-1.673241	-1.595045	-1.962076	-1.537104	-1.877626	-1.943168	-1.598641	NaN	-1.638606	-1.409318	NaN	-1.629625	-1.978419	-1.851652	-2.072284	-1.462880	NaN	-1.953550	NaN	NaN	NaN	NaN	NaN	NaN	NaN	NaN	NaN	NaN	NaN	NaN	NaN	NaN	NaN	NaN	NaN	NaN	NaN	NaN	NaN	NaN	NaN	NaN	NaN	NaN	NaN	NaN	NaN	NaN	NaN	NaN	NaN	NaN	NaN	NaN	NaN	NaN	NaN	NaN	NaN	NaN	NaN	NaN	NaN	NaN	NaN	NaN	NaN	NaN	NaN	NaN	NaN	NaN	NaN	NaN	NaN	NaN	NaN	NaN	NaN	NaN	NaN	NaN	NaN	NaN	NaN	NaN	NaN	NaN	NaN	NaN	NaN	NaN	NaN	NaN	NaN	NaN	NaN	NaN	NaN	NaN	NaN	NaN	NaN	NaN	NaN	NaN	NaN	NaN	NaN	NaN	NaN	NaN	NaN	NaN	NaN	NaN	NaN	NaN	NaN	NaN	NaN	NaN	NaN	NaN	NaN	NaN	NaN	NaN	NaN	NaN	NaN
chr7	63177273	63199115	63188194	-3.037740	-1.694455	NaN	-1.404734	NaN	-1.526942	-1.355862	NaN	-1.649556	-2.178806	NaN	-2.128896	-1.626010	-1.948000	-1.847154	-1.763684	-1.728252	-2.369543	-1.375137	-1.718159	-2.486781	-1.989601	-1.785143	-1.734751	-1.891458	-1.865628	-1.721950	-2.065595	-2.100608	-1.911327	-2.781073	NaN	-2.257029	-1.869931	-2.671250	-1.422617	NaN	-2.016353	-1.720191	-2.270356	-1.425252	-1.971968	-1.904167	NaN	-1.446136	NaN	-2.345251	-2.195651	-2.223206	-1.977122	-1.656171	-1.833352	-1.735083	-2.409788	NaN	NaN	-1.758502	NaN	-1.546530	-1.472733	-1.503031	NaN	-1.503563	-2.009075	NaN	-2.349312	-1.754511	NaN	-1.601504	-1.652855	-1.586827	-1.947267	-1.515528	-1.859778	-1.893615	-1.613924	NaN	-1.630161	-1.406181	NaN	-1.592431	-1.940988	-1.794699	-2.019087	-1.442019	NaN	-1.937772	NaN	NaN	NaN	NaN	NaN	NaN	NaN	NaN	NaN	NaN	NaN	NaN	NaN	NaN	NaN	NaN	NaN	NaN	NaN	NaN	NaN	NaN	NaN	NaN	NaN	NaN	NaN	NaN	NaN	NaN	NaN	NaN	NaN	NaN	NaN	NaN	NaN	NaN	NaN	NaN	NaN	NaN	NaN	NaN	NaN	NaN	NaN	NaN	NaN	NaN	NaN	NaN	NaN	NaN	NaN	NaN	NaN	NaN	NaN	NaN	NaN	NaN	NaN	NaN	NaN	NaN	NaN	NaN	NaN	NaN	NaN	NaN	NaN	NaN	NaN	NaN	NaN	NaN	NaN	NaN	NaN	NaN	NaN	NaN	NaN	NaN	NaN	NaN	NaN	NaN	NaN	NaN	NaN	NaN	NaN	NaN	NaN	NaN	NaN	NaN	NaN	NaN	NaN	NaN	NaN	NaN	NaN	NaN	NaN	NaN	NaN	NaN	NaN
chr7	63199116	63221610	63210363	NaN	NaN	NaN	NaN	NaN	NaN	NaN	NaN	NaN	NaN	NaN	NaN	NaN	NaN	NaN	NaN	NaN	NaN	NaN	NaN	NaN	NaN	NaN	NaN	NaN	NaN	NaN	NaN	NaN	NaN	NaN	NaN	NaN	NaN	NaN	NaN	NaN	NaN	NaN	NaN	NaN	NaN	NaN	NaN	NaN	NaN	NaN	NaN	NaN	NaN	NaN	NaN	NaN	NaN	NaN	NaN	NaN	NaN	NaN	NaN	NaN	NaN	NaN	NaN	NaN	NaN	NaN	NaN	NaN	NaN	NaN	NaN	NaN	NaN	NaN	NaN	NaN	NaN	NaN	NaN	NaN	NaN	NaN	NaN	NaN	NaN	NaN	NaN	NaN	NaN	NaN	NaN	NaN	NaN	NaN	NaN	NaN	NaN	NaN	NaN	NaN	NaN	NaN	NaN	NaN	NaN	NaN	NaN	NaN	NaN	NaN	NaN	NaN	NaN	NaN	NaN	NaN	NaN	NaN	NaN	NaN	NaN	NaN	NaN	NaN	NaN	NaN	NaN	NaN	NaN	NaN	NaN	NaN	NaN	NaN	NaN	NaN	NaN	NaN	NaN	NaN	NaN	NaN	NaN	NaN	NaN	NaN	NaN	NaN	NaN	NaN	NaN	NaN	NaN	NaN	NaN	NaN	NaN	NaN	NaN	NaN	NaN	NaN	NaN	NaN	NaN	NaN	NaN	NaN	NaN	NaN	NaN	NaN	NaN	NaN	NaN	NaN	NaN	NaN	NaN	NaN	NaN	NaN	NaN	NaN	NaN	NaN	NaN	NaN	NaN	NaN	NaN	NaN	NaN	NaN	NaN	NaN	NaN	NaN	NaN
chr7	63221611	63239180	63230396	NaN	NaN	NaN	NaN	NaN	NaN	NaN	NaN	NaN	NaN	NaN	NaN	NaN	NaN	NaN	NaN	NaN	NaN	NaN	NaN	NaN	NaN	NaN	NaN	NaN	NaN	NaN	NaN	NaN	NaN	NaN	NaN	NaN	NaN	NaN	NaN	NaN	NaN	NaN	NaN	NaN	NaN	NaN	NaN	NaN	NaN	NaN	NaN	NaN	NaN	NaN	NaN	NaN	NaN	NaN	NaN	NaN	NaN	NaN	NaN	NaN	NaN	NaN	NaN	NaN	NaN	NaN	NaN	NaN	NaN	NaN	NaN	NaN	NaN	NaN	NaN	NaN	NaN	NaN	NaN	NaN	NaN	NaN	NaN	NaN	NaN	NaN	NaN	NaN	NaN	NaN	NaN	NaN	NaN	NaN	NaN	NaN	NaN	NaN	NaN	NaN	NaN	NaN	NaN	NaN	NaN	NaN	NaN	NaN	NaN	NaN	NaN	NaN	NaN	NaN	NaN	NaN	NaN	NaN	NaN	NaN	NaN	NaN	NaN	NaN	NaN	NaN	NaN	NaN	NaN	NaN	NaN	NaN	NaN	NaN	NaN	NaN	NaN	NaN	NaN	NaN	NaN	NaN	NaN	NaN	NaN	NaN	NaN	NaN	NaN	NaN	NaN	NaN	NaN	NaN	NaN	NaN	NaN	NaN	NaN	NaN	NaN	NaN	NaN	NaN	NaN	NaN	NaN	NaN	NaN	NaN	NaN	NaN	NaN	NaN	NaN	NaN	NaN	NaN	NaN	NaN	NaN	NaN	NaN	NaN	NaN	NaN	NaN	NaN	NaN	NaN	NaN	NaN	NaN	NaN	NaN	NaN	NaN	NaN	NaN
chr7	63239181	63253875	63246528	-2.710522	-1.666220	-1.349684	-1.371080	-1.147206	-1.489325	-1.358766	-1.632625	-1.578965	-1.931821	-1.726629	-1.993124	-1.526821	-1.888454	-1.667978	-1.662491	-1.638798	-2.272725	-1.332492	-1.657333	-2.227426	-1.902868	-1.673809	-1.672714	-1.793676	-1.843601	-1.679900	-2.009996	-2.026921	-1.815330	-2.482933	-1.810190	-2.077436	-1.813715	-2.407231	-1.365530	-1.650228	-1.888002	-1.692590	-2.178618	-1.407795	-1.867154	-1.820433	-1.526854	-1.391102	-1.210995	-2.288393	-2.095740	-2.121959	-1.865470	-1.623354	-1.742548	-1.669941	-2.091809	-1.259542	-1.410646	-1.667502	-1.345349	-1.503732	-1.413769	-1.409377	-1.572002	-1.410539	-1.899705	-2.026184	-2.253608	-1.695883	-1.318738	-1.485929	-1.582128	-1.550331	-1.885557	-1.442836	-1.786537	-1.747787	-1.637658	-1.772664	-1.594849	-1.382110	-1.397085	-1.483273	-1.824690	-1.636798	-1.869658	-1.369942	-1.502015	-1.872709	-1.098420	NaN	NaN	NaN	NaN	NaN	NaN	NaN	NaN	NaN	NaN	NaN	NaN	NaN	NaN	NaN	NaN	NaN	NaN	NaN	NaN	NaN	NaN	NaN	NaN	NaN	NaN	NaN	NaN	NaN	NaN	NaN	NaN	NaN	NaN	NaN	NaN	NaN	NaN	NaN	NaN	NaN	NaN	NaN	NaN	NaN	NaN	NaN	NaN	NaN	NaN	NaN	NaN	NaN	NaN	NaN	NaN	NaN	NaN	NaN	NaN	NaN	NaN	NaN	NaN	NaN	NaN	NaN	NaN	NaN	NaN	NaN	NaN	NaN	NaN	NaN	NaN	NaN	NaN	NaN	NaN	NaN	NaN	NaN	NaN	NaN	NaN	NaN	NaN	NaN	NaN	NaN	NaN	NaN	NaN	NaN	NaN	NaN	NaN	NaN	NaN	NaN	NaN	NaN	NaN	NaN	NaN	NaN	NaN	NaN	NaN	NaN	NaN
chr7	63253876	63265313	6.325959e+07	-2.638149	-1.657086	-1.338939	-1.361639	-1.148645	-1.479670	-1.356845	-1.607491	-1.560443	-1.878317	-1.712417	-1.962062	-1.503574	-1.871349	-1.628853	-1.639302	-1.614122	-2.245601	-1.320707	-1.640565	-2.170964	-1.879200	-1.647162	-1.656668	-1.769483	-1.834595	-1.666642	-1.994682	-2.008134	-1.792092	-2.417538	-1.781265	-2.036913	-1.797458	-2.349321	-1.350200	-1.628715	-1.855931	-1.682251	-2.154236	-1.402571	-1.840498	-1.799939	-1.511862	-1.375436	-1.216117	-2.269677	-2.070828	-2.094533	-1.837352	-1.612942	-1.718664	-1.653143	-2.023098	-1.243618	-1.381446	-1.645634	-1.313899	-1.491424	-1.398344	-1.385158	-1.546691	-1.388310	-1.871425	-1.990816	-2.227854	-1.678724	-1.301864	-1.456889	-1.563812	-1.540202	-1.867891	-1.424448	-1.765880	-1.713393	-1.639825	-1.743188	-1.584956	-1.374256	-1.383017	-1.457962	-1.796566	-1.601761	-1.836001	-1.351412	-1.485852	-1.854469	-1.090566	NaN	NaN	NaN	NaN	NaN	NaN	NaN	NaN	NaN	NaN	NaN	NaN	NaN	NaN	NaN	NaN	NaN	NaN	NaN	NaN	NaN	NaN	NaN	NaN	NaN	NaN	NaN	NaN	NaN	NaN	NaN	NaN	NaN	NaN	NaN	NaN	NaN	NaN	NaN	NaN	NaN	NaN	NaN	NaN	NaN	NaN	NaN	NaN	NaN	NaN	NaN	NaN	NaN	NaN	NaN	NaN	NaN	NaN	NaN	NaN	NaN	NaN	NaN	NaN	NaN	NaN	NaN	NaN	NaN	NaN	NaN	NaN	NaN	NaN	NaN	NaN	NaN	NaN	NaN	NaN	NaN	NaN	NaN	NaN	NaN	NaN	NaN	NaN	NaN	NaN	NaN	NaN	NaN	NaN	NaN	NaN	NaN	NaN	NaN	NaN	NaN	NaN	NaN	NaN	NaN	NaN	NaN	NaN	NaN	NaN	NaN	NaN
chr7	63265314	63277432	63271373	-2.573444	-1.648136	-1.329262	-1.352635	-1.149948	-1.470627	-1.354287	-1.584818	-1.543049	-1.830854	-1.699642	-1.934045	-1.482576	-1.854905	-1.594176	-1.618488	-1.590704	-2.219602	-1.309561	-1.624631	-2.120802	-1.856744	-1.622828	-1.641704	-1.747133	-1.825368	-1.653561	-1.980057	-1.990661	-1.770793	-2.359255	-1.755222	-2.000564	-1.781886	-2.297791	-1.335700	-1.609358	-1.826317	-1.671781	-2.131279	-1.397526	-1.815686	-1.781069	-1.498386	-1.360479	-1.220704	-2.251118	-2.047867	-2.068599	-1.811389	-1.602750	-1.696142	-1.637478	-1.962193	-1.229314	-1.355162	-1.625720	-1.285586	-1.479643	-1.384003	-1.362572	-1.523882	-1.368117	-1.844998	-1.958953	-2.203544	-1.662134	-1.286688	-1.430062	-1.546729	-1.530723	-1.850902	-1.407420	-1.746149	-1.682003	-1.640934	-1.716654	-1.575566	-1.366590	-1.370357	-1.435077	-1.770780	-1.570514	-1.805795	-1.334169	-1.471312	-1.837099	-1.083510	NaN	NaN	NaN	NaN	NaN	NaN	NaN	NaN	NaN	NaN	NaN	NaN	NaN	NaN	NaN	NaN	NaN	NaN	NaN	NaN	NaN	NaN	NaN	NaN	NaN	NaN	NaN	NaN	NaN	NaN	NaN	NaN	NaN	NaN	NaN	NaN	NaN	NaN	NaN	NaN	NaN	NaN	NaN	NaN	NaN	NaN	NaN	NaN	NaN	NaN	NaN	NaN	NaN	NaN	NaN	NaN	NaN	NaN	NaN	NaN	NaN	NaN	NaN	NaN	NaN	NaN	NaN	NaN	NaN	NaN	NaN	NaN	NaN	NaN	NaN	NaN	NaN	NaN	NaN	NaN	NaN	NaN	NaN	NaN	NaN	NaN	NaN	NaN	NaN	NaN	NaN	NaN	NaN	NaN	NaN	NaN	NaN	NaN	NaN	NaN	NaN	NaN	NaN	NaN	NaN	NaN	NaN	NaN	NaN	NaN	NaN	NaN
chr7	63277433	63290965	63284199	-2.503699	-1.637690	-1.318751	-1.342402	-1.151372	-1.460462	-1.350637	-1.560107	-1.523441	-1.780093	-1.685817	-1.903624	-1.459808	-1.835948	-1.557166	-1.596062	-1.564093	-2.189726	-1.296984	-1.606511	-2.067082	-1.831214	-1.596107	-1.624960	-1.722311	-1.814257	-1.638119	-1.963280	-1.971146	-1.747313	-2.296615	-1.726924	-1.961353	-1.764082	-2.242543	-1.319222	-1.588337	-1.793484	-1.659194	-2.105348	-1.391723	-1.787954	-1.760193	-1.483809	-1.343400	-1.225644	-2.229195	-2.022466	-2.039214	-1.782641	-1.590884	-1.670652	-1.619962	-1.897114	-1.213843	-1.326634	-1.603927	-1.254843	-1.466162	-1.368064	-1.337319	-1.499085	-1.346102	-1.815382	-1.924298	-2.176053	-1.642941	-1.270243	-1.400371	-1.527655	-1.520168	-1.831349	-1.388515	-1.723605	-1.647516	-1.641290	-1.687845	-1.564919	-1.357701	-1.356616	-1.410203	-1.742349	-1.536932	-1.773151	-1.314945	-1.455546	-1.817289	-1.075873	NaN	NaN	NaN	NaN	NaN	NaN	NaN	NaN	NaN	NaN	NaN	NaN	NaN	NaN	NaN	NaN	NaN	NaN	NaN	NaN	NaN	NaN	NaN	NaN	NaN	NaN	NaN	NaN	NaN	NaN	NaN	NaN	NaN	NaN	NaN	NaN	NaN	NaN	NaN	NaN	NaN	NaN	NaN	NaN	NaN	NaN	NaN	NaN	NaN	NaN	NaN	NaN	NaN	NaN	NaN	NaN	NaN	NaN	NaN	NaN	NaN	NaN	NaN	NaN	NaN	NaN	NaN	NaN	NaN	NaN	NaN	NaN	NaN	NaN	NaN	NaN	NaN	NaN	NaN	NaN	NaN	NaN	NaN	NaN	NaN	NaN	NaN	NaN	NaN	NaN	NaN	NaN	NaN	NaN	NaN	NaN	NaN	NaN	NaN	NaN	NaN	NaN	NaN	NaN	NaN	NaN	NaN	NaN	NaN	NaN	NaN	NaN
chr7	63290966	63301930	63296448	-2.437915	-1.627099	-1.308729	-1.332324	-1.152750	-1.450491	-1.346349	-1.536500	-1.504168	-1.732608	-1.672744	-1.874765	-1.438306	-1.816876	-1.522624	-1.574994	-1.537745	-2.159796	-1.284664	-1.588573	-2.016757	-1.805899	-1.570480	-1.608622	-1.698254	-1.802735	-1.622240	-1.946433	-1.952115	-1.724681	-2.237698	-1.699985	-1.924440	-1.746372	-2.190736	-1.302867	-1.568326	-1.761709	-1.646084	-2.079786	-1.385941	-1.760909	-1.740016	-1.470025	-1.326392	-1.230309	-2.206709	-1.997957	-2.010192	-1.754884	-1.578915	-1.645474	-1.602870	-1.836288	-1.199225	-1.299541	-1.583111	-1.225651	-1.452757	-1.352661	-1.312736	-1.475465	-1.325162	-1.786452	-1.891288	-2.148958	-1.623602	-1.254665	-1.371756	-1.509119	-1.509992	-1.811767	-1.370219	-1.701168	-1.614416	-1.640857	-1.660489	-1.554417	-1.348775	-1.343571	-1.386599	-1.714974	-1.505345	-1.742314	-1.296277	-1.440578	-1.797621	-1.068645	NaN	NaN	NaN	NaN	NaN	NaN	NaN	NaN	NaN	NaN	NaN	NaN	NaN	NaN	NaN	NaN	NaN	NaN	NaN	NaN	NaN	NaN	NaN	NaN	NaN	NaN	NaN	NaN	NaN	NaN	NaN	NaN	NaN	NaN	NaN	NaN	NaN	NaN	NaN	NaN	NaN	NaN	NaN	NaN	NaN	NaN	NaN	NaN	NaN	NaN	NaN	NaN	NaN	NaN	NaN	NaN	NaN	NaN	NaN	NaN	NaN	NaN	NaN	NaN	NaN	NaN	NaN	NaN	NaN	NaN	NaN	NaN	NaN	NaN	NaN	NaN	NaN	NaN	NaN	NaN	NaN	NaN	NaN	NaN	NaN	NaN	NaN	NaN	NaN	NaN	NaN	NaN	NaN	NaN	NaN	NaN	NaN	NaN	NaN	NaN	NaN	NaN	NaN	NaN	NaN	NaN	NaN	NaN	NaN	NaN	NaN	NaN
chr7	63301931	63312965	63307448	-2.379619	-1.617125	-1.299716	-1.323106	-1.154007	-1.441351	-1.341870	-1.515303	-1.486494	-1.690862	-1.661144	-1.849098	-1.419334	-1.798994	-1.492315	-1.556423	-1.513398	-2.131854	-1.273423	-1.571999	-1.972434	-1.782478	-1.547458	-1.593737	-1.676464	-1.791709	-1.607077	-1.930624	-1.934761	-1.704235	-2.185607	-1.675885	-1.891853	-1.729951	-2.145088	-1.287710	-1.550428	-1.732950	-1.633473	-2.056254	-1.380581	-1.736247	-1.721749	-1.457786	-1.310588	-1.234460	-2.185327	-1.975841	-1.983449	-1.729814	-1.567722	-1.622253	-1.587266	-1.782843	-1.186262	-1.275398	-1.564483	-1.199665	-1.440350	-1.338758	-1.290405	-1.454332	-1.306502	-1.760063	-1.861766	-2.124033	-1.605458	-1.240806	-1.345980	-1.492311	-1.500853	-1.793528	-1.353665	-1.680353	-1.584677	-1.639865	-1.636139	-1.544756	-1.340451	-1.331939	-1.365624	-1.690303	-1.477405	-1.714981	-1.279342	-1.427230	-1.779440	-1.062211	NaN	NaN	NaN	NaN	NaN	NaN	NaN	NaN	NaN	NaN	NaN	NaN	NaN	NaN	NaN	NaN	NaN	NaN	NaN	NaN	NaN	NaN	NaN	NaN	NaN	NaN	NaN	NaN	NaN	NaN	NaN	NaN	NaN	NaN	NaN	NaN	NaN	NaN	NaN	NaN	NaN	NaN	NaN	NaN	NaN	NaN	NaN	NaN	NaN	NaN	NaN	NaN	NaN	NaN	NaN	NaN	NaN	NaN	NaN	NaN	NaN	NaN	NaN	NaN	NaN	NaN	NaN	NaN	NaN	NaN	NaN	NaN	NaN	NaN	NaN	NaN	NaN	NaN	NaN	NaN	NaN	NaN	NaN	NaN	NaN	NaN	NaN	NaN	NaN	NaN	NaN	NaN	NaN	NaN	NaN	NaN	NaN	NaN	NaN	NaN	NaN	NaN	NaN	NaN	NaN	NaN	NaN	NaN	NaN	NaN	NaN	NaN
chr7	63312966	63322973	6.331797e+07	-2.324619	-1.607217	-1.291057	-1.314203	-1.155231	-1.432470	-1.337071	-1.495030	-1.469334	-1.651782	-1.650201	-1.824836	-1.401588	-1.781265	-1.463975	-1.539004	-1.489571	-2.104256	-1.262564	-1.555773	-1.930845	-1.759535	-1.525492	-1.579374	-1.655541	-1.780612	-1.591828	-1.914931	-1.917984	-1.684598	-2.136561	-1.652924	-1.861252	-1.713837	-2.102253	-1.272831	-1.533395	-1.705340	-1.620731	-2.033285	-1.375315	-1.712403	-1.704178	-1.446221	-1.295033	-1.238403	-2.163906	-1.954680	-1.957367	-1.705782	-1.556676	-1.599590	-1.572139	-1.732814	-1.174013	-1.252521	-1.546763	-1.175093	-1.428222	-1.325448	-1.268924	-1.434212	-1.288828	-1.734566	-1.833662	-2.099746	-1.587457	-1.227678	-1.321339	-1.476168	-1.492155	-1.775589	-1.337770	-1.659925	-1.556321	-1.638418	-1.613117	-1.535319	-1.332255	-1.320887	-1.345836	-1.666698	-1.451060	-1.689209	-1.263062	-1.414564	-1.761664	-1.056100	-0.931864	-1.333168	-0.722951	-0.916800	-1.261680	-0.808298	-0.773513	-1.218201	-1.049443	-1.071740	-0.544512	-1.104737	-0.330093	-1.284880	-0.822793	-0.792729	-0.658586	-0.729892	-0.628043	-0.914362	-1.114435	-1.250300	-1.428855	-0.490550	-0.495436	-0.602859	-0.861204	-0.981178	-0.525907	-1.272252	-1.070442	-0.898785	-1.119205	-0.928282	-0.702681	-0.779665	-0.500018	-0.941882	-0.771662	-0.659139	-0.858695	-1.098882	-1.161104	-0.660993	-0.716198	-0.813383	-0.961356	-1.398379	-0.880336	-1.247643	-1.100846	-0.700327	-1.017244	-0.796203	-1.150714	-0.688427	-1.032795	-1.354488	-0.534117	-0.961044	-1.312017	-1.473226	-0.880525	-1.264388	-1.098109	-0.537390	-0.716550	-0.832864	-0.600033	-0.957792	-1.213559	-1.046078	-1.037098	-0.572475	-0.691202	-1.478114	-0.998994	-0.940356	-1.229611	-1.013889	-0.781929	-1.068464	-1.275697	-1.197595	-0.833352	-0.739636	-1.479829	-1.130733	-1.094112	NaN	NaN	NaN	NaN	NaN	NaN	NaN	NaN	NaN	NaN	NaN	NaN	NaN	NaN	NaN	NaN	NaN	NaN	NaN	NaN	NaN	NaN	NaN
chr7	63322974	63332985	6.332798e+07	-2.273042	-1.597492	-1.282764	-1.305712	-1.156416	-1.423917	-1.332072	-1.475749	-1.452833	-1.615413	-1.639954	-1.802067	-1.385142	-1.763876	-1.437614	-1.522752	-1.466468	-2.077264	-1.252168	-1.540025	-1.892036	-1.737263	-1.504695	-1.565653	-1.635615	-1.769592	-1.576700	-1.899503	-1.901902	-1.665852	-2.090655	-1.631170	-1.832700	-1.698178	-2.062281	-1.258355	-1.517295	-1.679049	-1.608056	-2.011046	-1.370188	-1.689567	-1.687401	-1.435362	-1.279862	-1.242136	-2.142718	-1.934604	-1.932170	-1.682939	-1.545899	-1.577698	-1.557583	-1.686232	-1.162495	-1.230992	-1.530009	-1.152038	-1.416501	-1.312814	-1.248456	-1.415178	-1.272207	-1.710161	-1.807073	-2.076297	-1.569773	-1.215323	-1.297970	-1.460799	-1.483941	-1.758142	-1.322625	-1.640077	-1.529513	-1.636624	-1.591521	-1.526164	-1.324272	-1.310442	-1.327307	-1.644303	-1.426349	-1.665070	-1.247554	-1.402621	-1.744448	-1.050317	-0.921267	-1.315375	-0.713101	-0.910074	-1.239119	-0.798563	-0.773029	-1.200953	-1.039584	-1.055279	-0.551025	-1.086509	-0.340200	-1.269908	-0.798565	-0.777219	-0.660748	-0.719886	-0.623269	-0.901229	-1.102523	-1.233733	-1.408495	-0.493903	-0.496884	-0.594348	-0.849910	-0.974942	-0.517803	-1.252166	-1.057788	-0.890765	-1.107225	-0.916043	-0.696419	-0.768173	-0.503774	-0.945018	-0.769527	-0.658206	-0.850638	-1.086095	-1.145268	-0.646902	-0.704109	-0.805939	-0.942964	-1.380718	-0.862844	-1.236130	-1.086589	-0.686571	-1.006883	-0.790130	-1.122525	-0.687294	-1.019075	-1.339521	-0.537447	-0.940001	-1.287492	-1.451475	-0.872644	-1.257715	-1.085483	-0.525835	-0.708683	-0.825990	-0.599553	-0.946007	-1.194577	-1.032117	-1.027301	-0.562740	-0.689007	-1.455024	-0.999965	-0.932037	-1.199511	-1.007959	-0.769633	-1.057298	-1.257661	-1.179724	-0.820683	-0.734698	-1.451263	-1.122112	-1.080945	NaN	NaN	NaN	NaN	NaN	NaN	NaN	NaN	NaN	NaN	NaN	NaN	NaN	NaN	NaN	NaN	NaN	NaN	NaN	NaN	NaN	NaN	NaN
chr7	63332986	63343221	6.333810e+07	-2.221677	-1.587397	-1.274313	-1.297150	-1.157642	-1.415173	-1.326614	-1.456262	-1.436011	-1.579475	-1.629777	-1.779397	-1.369003	-1.745819	-1.411564	-1.506646	-1.442712	-2.049283	-1.241617	-1.523825	-1.853550	-1.714332	-1.483807	-1.551768	-1.615503	-1.758029	-1.560840	-1.883425	-1.885561	-1.646843	-2.045020	-1.609259	-1.804407	-1.682046	-2.022660	-1.243408	-1.501142	-1.652501	-1.594761	-1.988218	-1.364901	-1.666400	-1.670399	-1.424527	-1.264186	-1.245904	-2.120545	-1.914394	-1.906379	-1.659924	-1.534773	NaN	-1.542714	-1.640133	-1.150971	-1.209482	-1.513185	-1.129107	-1.404504	-1.300107	-1.227794	-1.396050	-1.255637	-1.685398	-1.780358	-2.052298	-1.551357	-1.202986	-1.274457	-1.445288	-1.475709	-1.740175	-1.307313	-1.619645	-1.502644	-1.634434	-1.570030	-1.516731	-1.316045	-1.299956	-1.308903	-1.621789	-1.401717	-1.641062	-1.231908	-1.390657	-1.726773	-1.044494	-0.910604	-1.297422	-0.703153	-0.903286	-1.216346	-0.788777	-0.772548	-1.183571	-1.029632	-1.038677	-0.557579	-1.068116	-0.350375	-1.254768	-0.774085	-0.761559	-0.662953	-0.709795	-0.618456	-0.887964	-1.090496	-1.217015	-1.387943	-0.497274	-0.498329	-0.585772	-0.838522	-0.968646	-0.509637	-1.231900	-1.045054	-0.882667	-1.095151	-0.903708	-0.690098	-0.756579	-0.507580	-0.948168	-0.767368	-0.657283	-0.842509	-1.073192	-1.129290	-0.632666	-0.691915	-0.798437	-0.924400	-1.362923	-0.845211	-1.224548	-1.072191	-0.672693	-0.996429	-0.783999	-1.094108	-0.686165	-1.005238	-1.324417	-0.540830	-0.918783	-1.262746	-1.429501	-0.864696	-1.250957	-1.072720	-0.514189	-0.700765	-0.819036	-0.599064	-0.934127	-1.175432	-1.018032	-1.017399	-0.552901	-0.686791	-1.431745	-1.000900	-0.923635	-1.169146	-1.001992	-0.757219	-1.046032	-1.239446	-1.161666	-0.807913	-0.729729	-1.422410	-1.113383	-1.067664	NaN	NaN	NaN	NaN	NaN	NaN	NaN	NaN	NaN	NaN	NaN	NaN	NaN	NaN	NaN	NaN	NaN	NaN	NaN	NaN	NaN	NaN	NaN
chr7	63343222	63353389	6.334831e+07	-2.170788	-1.576983	-1.265722	-1.288588	-1.158909	-1.406276	-1.320730	-1.436640	-1.418963	-1.544157	-1.619733	-1.756944	-1.353292	-1.727185	-1.385953	-1.490779	-1.418410	-2.020439	-1.230979	-1.507262	-1.815547	-1.690851	-1.462930	-1.537796	-1.595333	-1.745991	-1.544351	-1.866764	-1.869053	-1.627638	-1.999880	-1.587265	-1.776499	-1.665518	-1.983580	-1.228039	-1.485019	-1.625855	-1.580948	-1.964931	-1.359490	-1.643047	-1.653270	-1.413758	-1.248090	-1.249703	-2.097491	-1.894165	-1.880141	-1.636874	-1.523361	-1.532536	-1.527593	-1.594715	-1.139469	-1.188101	-1.496380	-1.106464	-1.392296	-1.287400	-1.207069	-1.376903	-1.239229	-1.660418	-1.753654	-2.027879	-1.532283	-1.190743	-1.250927	-1.429735	-1.467493	-1.721789	-1.291906	-1.598722	-1.475879	-1.631881	-1.548768	-1.507044	-1.307625	-1.289480	-1.290746	-1.599306	-1.377260	-1.617293	-1.216225	-1.378724	-1.708731	-1.038648	-0.899971	-1.279442	-0.693189	-0.896476	-1.193527	-0.779034	-0.772074	-1.166185	-1.019658	-1.022052	-0.564109	-1.049704	-0.360528	-1.239557	-0.749506	-0.745859	-0.665183	-0.699707	-0.613643	-0.874645	-1.078449	-1.200270	-1.367343	-0.500628	-0.499752	-0.577201	-0.827125	-0.962332	-0.501500	-1.211595	-1.032362	-0.874552	-1.083065	-0.891376	-0.683754	-0.744967	-0.511431	-0.951296	-0.765195	-0.656396	-0.834370	-1.060262	-1.113288	-0.618383	-0.679713	-0.790948	-0.905787	-1.345143	-0.827573	-1.212999	-1.057752	-0.658804	-0.985953	-0.777850	-1.065695	-0.685050	-0.991395	-1.309290	-0.544264	-0.897560	-1.237965	-1.407455	-0.856745	-1.244150	-1.059907	-0.502540	-0.692862	-0.812034	-0.598562	-0.922243	-1.156271	-1.003919	-1.007445	-0.543024	-0.684564	-1.408463	-1.001760	-0.915215	-1.138750	-0.996043	-0.744775	-1.034760	-1.221174	-1.143533	-0.795151	-0.724778	-1.393471	-1.104574	-1.054369	NaN	NaN	NaN	NaN	NaN	NaN	NaN	NaN	NaN	NaN	NaN	NaN	NaN	NaN	NaN	NaN	NaN	NaN	NaN	NaN	NaN	NaN	NaN
chr7	63353390	63363933	6.335866e+07	-2.120080	-1.566184	-1.256930	-1.279994	-1.160231	-1.397153	-1.314387	-1.416733	-1.401599	-1.509267	-1.609768	-1.734571	-1.337958	-1.707846	-1.360628	-1.475064	-1.393398	-1.990544	-1.220197	-1.490249	-1.777776	-1.666681	-1.441935	-1.523655	-1.575015	-1.733412	-1.527161	-1.849410	-1.852283	-1.608093	-1.954958	-1.565026	-1.748778	-1.648494	-1.944798	-1.212130	-1.468829	-1.598975	-1.566572	-1.941064	-1.353933	-1.619391	-1.635921	-1.402964	-1.231477	-1.253563	-2.073398	-1.873814	-1.853320	-1.613671	-1.511604	-1.509292	-1.512111	-1.549694	-1.127892	-1.166728	-1.479499	-1.084025	-1.379807	-1.274616	-1.186177	-1.357593	-1.222912	-1.635077	-1.726807	-2.002886	-1.512407	-1.178534	-1.227242	-1.414073	-1.459222	-1.702885	-1.276303	-1.577169	-1.449078	-1.628961	-1.527627	-1.497020	-1.298966	-1.278941	-1.272765	-1.576750	-1.352807	-1.593598	-1.200435	-1.366751	-1.690213	-1.032730	-0.889212	-1.261125	-0.683047	-0.889518	-1.170276	-0.769184	-0.771599	-1.148492	-1.009482	-1.005113	-0.570708	-1.030964	-0.370822	-1.224007	-0.724390	-0.729846	-0.667472	-0.689473	-0.608758	-0.861021	-1.066186	-1.183214	-1.346332	-0.504017	-0.501175	-0.568498	-0.815528	-0.955883	-0.493304	-1.190888	-1.019518	-0.866288	-1.070748	-0.878844	-0.677270	-0.733131	-0.515422	-0.954437	-0.762964	-0.655550	-0.826087	-1.047074	-1.096988	-0.603799	-0.667299	-0.783362	-0.886787	-1.327087	-0.809628	-1.201297	-1.043016	-0.644681	-0.975260	-0.771571	-1.036830	-0.683921	-0.977309	-1.293877	-0.547834	-0.875981	-1.212714	-1.384952	-0.848659	-1.237164	-1.046821	-0.490691	-0.684851	-0.804849	-0.598018	-0.910151	-1.136774	-0.989525	-0.997244	-0.532941	-0.682286	-1.384789	-1.002533	-0.906639	-1.107808	-0.990022	-0.732089	-1.023299	-1.202529	-1.124988	-0.782199	-0.719767	-1.363932	-1.095494	-1.040829	-0.546627	-0.752315	-0.620748	-0.509964	-0.742558	-0.321958	-0.462792	-0.682455	-0.482745	-0.559388	-0.658939	-0.441391	NaN	-0.587008	-0.491069	-0.532883	-0.559045	-0.547704	-0.345723	-0.664242	-0.466270	-0.562398	-0.537380
chr7	63363934	63373936	63368935	-2.070792	-1.555256	-1.248157	-1.271592	-1.161588	-1.388000	-1.307748	-1.396993	-1.384347	-1.475656	-1.600130	-1.712816	-1.323399	-1.688274	-1.336183	-1.459891	-1.368278	-1.960325	-1.209536	-1.473212	-1.741117	-1.642420	-1.421318	-1.509687	-1.555067	-1.720617	-1.509718	-1.831796	-1.835666	-1.588662	-1.911318	-1.543052	-1.721869	-1.631383	-1.907229	-1.196051	-1.452965	-1.572530	-1.552025	-1.917218	-1.348388	-1.596027	-1.618782	-1.392370	-1.214768	-1.257397	-2.048848	-1.853839	-1.826598	-1.590911	-1.499815	-1.486160	-1.496626	-1.506153	-1.116501	-1.145890	-1.462956	-1.062370	-1.367346	-1.262057	-1.165643	-1.338554	-1.207105	-1.609994	-1.700474	-1.977924	-1.492206	-1.166684	-1.203972	-1.398702	-1.451067	-1.683935	-1.260872	-1.555509	-1.422910	-1.625756	-1.507118	-1.486890	-1.290284	-1.268590	-1.255421	-1.554687	-1.328923	-1.570522	-1.184944	-1.355022	-1.671674	-1.026869	-0.878626	-1.242923	-0.672987	-0.882581	-1.147172	-0.759492	-0.771140	-1.130931	-0.999342	-0.988274	-0.577207	-1.012369	-0.380993	-1.208493	-0.699351	-0.713928	-0.669760	-0.679377	-0.603944	-0.847414	-1.054023	-1.166272	-1.325419	-0.507357	-0.502571	-0.559889	-0.804039	-0.949452	-0.485304	-1.170279	-1.006859	-0.858092	-1.058488	-0.866432	-0.670787	-0.721360	-0.519490	-0.957493	-0.760722	-0.654797	-0.817877	-1.033956	-1.080796	-0.589277	-0.654986	-0.775888	-0.867865	-1.309214	-0.791825	-1.189746	-1.028342	-0.630695	-0.964590	-0.765316	-1.008265	-0.682792	-0.963327	-1.278547	-0.551478	-0.854602	-1.187605	-1.362553	-0.840641	-1.230167	-1.033795	-0.478938	-0.676945	-0.797647	-0.597423	-0.898148	-1.117452	-0.975199	-0.987036	-0.522914	-0.680017	-1.361322	-1.003173	-0.898124	-1.077105	-0.984099	-0.719475	-1.011938	-1.183978	-1.106466	-0.769402	-0.714832	-1.334505	-1.086335	-1.027373	-0.575728	-0.742825	-0.636868	-0.535004	-0.696959	-0.484303	-0.529354	-0.712119	-0.532826	-0.578264	-0.711246	-0.474966	NaN	-0.606061	-0.494284	-0.563628	-0.547845	-0.574972	-0.456723	-0.645496	-0.552722	-0.584817	-0.569079
chr7	63373937	63384146	6.337904e+07	-2.023347	-1.544295	-1.239486	-1.263469	-1.162987	-1.378880	-1.300900	-1.377580	-1.367376	-1.443595	-1.590894	-1.691867	-1.309729	-1.668673	-1.312812	-1.445382	-1.343292	-1.930110	-1.199099	-1.456326	-1.705833	-1.618318	-1.401245	-1.496023	-1.535693	-1.707748	-1.492220	-1.814133	-1.819363	-1.569519	-1.869304	-1.521523	-1.695946	-1.614342	-1.871162	-1.179952	-1.437574	-1.546777	-1.537495	-1.893651	-1.342926	-1.573187	-1.602021	-1.382038	-1.198147	-1.261162	-2.024121	-1.834424	-1.800270	-1.568834	-1.488148	-1.463383	-1.481281	-1.464452	-1.105394	-1.125769	-1.446892	-1.041714	-1.355019	-1.249829	-1.145676	-1.319929	-1.191955	-1.585397	-1.674909	-1.953234	-1.471898	-1.155314	-1.181331	-1.383770	-1.443068	-1.665142	-1.245725	-1.533961	-1.397627	-1.622312	-1.487403	-1.476747	-1.281666	-1.258512	-1.238863	-1.533333	-1.305800	-1.548221	-1.169911	-1.343643	-1.653298	-1.021111	-0.868375	-1.225003	-0.663131	-0.875717	-1.124444	-0.750105	-0.770689	-1.113691	-0.989289	-0.971681	-0.583532	-0.994106	-0.390897	-1.193107	-0.674601	-0.698276	-0.672003	-0.669576	-0.599294	-0.833922	-1.042092	-1.149603	-1.304768	-0.510593	-0.503933	-0.551469	-0.792824	-0.943083	-0.477677	-1.149920	-0.994568	-0.850057	-1.046370	-0.854280	-0.664309	-0.709759	-0.523673	-0.960384	-0.758487	-0.654203	-0.809834	-1.021022	-1.064847	-0.574976	-0.642879	-0.768629	-0.849220	-1.291711	-0.774345	-1.178483	-1.013829	-0.617006	-0.953968	-0.759128	-0.980361	-0.681632	-0.949562	-1.263382	-0.555180	-0.833673	-1.162843	-1.340447	-0.832763	-1.223201	-1.020962	-0.467386	-0.669232	-0.790468	-0.596735	-0.886346	-1.098544	-0.961063	-0.976890	-0.513069	-0.677746	-1.338318	-1.003584	-0.889738	-1.046969	-0.978393	-0.707045	-1.000787	-1.165682	-1.088084	-0.756945	-0.710055	-1.305426	-1.077132	-1.014110	-0.604356	-0.733489	-0.652726	-0.559638	-0.652101	-0.644008	-0.594834	-0.741301	-0.582093	-0.596833	-0.762702	-0.507995	NaN	-0.624805	-0.497448	-0.593874	-0.536827	-0.601798	-0.565919	-0.627055	-0.637769	-0.606872	-0.600262
chr7	63384147	63394158	6.338915e+07	-1.976959	-1.533112	-1.230777	-1.255500	-1.164482	-1.369620	-1.293760	-1.358183	-1.350420	-1.412550	-1.581896	-1.671373	-1.296707	-1.648743	-1.290132	-1.431297	-1.318047	-1.899460	-1.188719	-1.439337	-1.671290	-1.594011	-1.381379	-1.482442	-1.516601	-1.694614	-1.474412	-1.796172	-1.803118	-1.550361	-1.828193	-1.500076	-1.670524	-1.597088	-1.835966	-1.163586	-1.422411	-1.521317	-1.522785	-1.870020	-1.337483	-1.550510	-1.585368	-1.371770	-1.181372	-1.264910	-1.998865	-1.815262	-1.773963	-1.547113	-1.476447	-1.440619	-1.465839	-1.423891	-1.094395	-1.106035	-1.431035	-1.021740	-1.342605	-1.237720	-1.125975	-1.301393	-1.177238	-1.560880	-1.649719	-1.928431	-1.451198	-1.144249	-1.158959	-1.369025	-1.435058	-1.646227	-1.230582	-1.512186	-1.372832	-1.618581	-1.468153	-1.466423	-1.272978	-1.248538	-1.222825	-1.512359	-1.283044	-1.526283	-1.155120	-1.332440	-1.634793	-1.015356	-0.858176	-1.207022	-0.653269	-0.868811	-1.101650	-0.740765	-0.770232	-1.096419	-0.979159	-0.955024	-0.589843	-0.975801	-0.400776	-1.177607	-0.649721	-0.682583	-0.674247	-0.659813	-0.594677	-0.820338	-1.030141	-1.132883	-1.284013	-0.513814	-0.505296	-0.543048	-0.781626	-0.936672	-0.470151	-1.129450	-0.982323	-0.842011	-1.034185	-0.842119	-0.657754	-0.698110	-0.527963	-0.963221	-0.756232	-0.653682	-0.801784	-1.008034	-1.048836	-0.560628	-0.630736	-0.761395	-0.830510	-1.274194	-0.756831	-1.167235	-0.999229	-0.603310	-0.943242	-0.752904	-0.952479	-0.680437	-0.935745	-1.248120	-0.558946	-0.812734	-1.137975	-1.318239	-0.824862	-1.216175	-1.008083	-0.455800	-0.661525	-0.783221	-0.595991	-0.874512	-1.079633	-0.946863	-0.966662	-0.503211	-0.675443	-1.315287	-1.003879	-0.881319	-1.016779	-0.972735	-0.694565	-0.989613	-1.147305	-1.069563	-0.744522	-0.705305	-1.276193	-1.067805	-1.000791	-0.632997	-0.724149	-0.668591	-0.584282	-0.607223	-0.803785	-0.660343	-0.770496	-0.631381	-0.615411	-0.814181	-0.541039	NaN	-0.643556	-0.500612	-0.624133	-0.525805	-0.628635	-0.675164	-0.608605	-0.722854	-0.628936	-0.631460
chr7	63394159	63404158	6.339916e+07	-1.932142	-1.521820	-1.222127	-1.247777	-1.166075	-1.360293	-1.286436	-1.339038	-1.333688	-1.382866	-1.573223	-1.651550	-1.284456	-1.628719	-1.268426	-1.417793	-1.292843	-1.868775	-1.178509	-1.422448	-1.637836	-1.569805	-1.361944	-1.469099	-1.498035	-1.681379	-1.456514	-1.778152	-1.787131	-1.531416	-1.788420	-1.478953	-1.645845	-1.579805	-1.802009	-1.147152	-1.407646	-1.496469	-1.508095	-1.846611	-1.332144	-1.528258	-1.569009	-1.361652	-1.164658	-1.268577	-1.973412	-1.796583	-1.748032	-1.526022	-1.464858	-1.418164	-1.450493	-1.384907	-1.083635	-1.086918	-1.415563	-1.002686	-1.330228	-1.225840	-1.106781	-1.283138	-1.163133	-1.536700	-1.625205	-1.903813	-1.430389	-1.133628	-1.137114	-1.354617	-1.427100	-1.627430	-1.215578	-1.490427	-1.348822	-1.614603	-1.449573	-1.456023	-1.264327	-1.238773	-1.207503	-1.492017	-1.260903	-1.504915	-1.140761	-1.321539	-1.616371	-1.009662	-0.848221	-1.189219	-0.643574	-0.861945	-1.079121	-0.731649	-0.769747	-1.079382	-0.969034	-0.938529	-0.596030	-0.957709	-0.410431	-1.162148	-0.625042	-0.667083	-0.676426	-0.650279	-0.590190	-0.806821	-1.018331	-1.116328	-1.263395	-0.516946	-0.506636	-0.534747	-0.770662	-0.930287	-0.462903	-1.109111	-0.970348	-0.834082	-1.022090	-0.830136	-0.651162	-0.686579	-0.532352	-0.965910	-0.754004	-0.653282	-0.793848	-0.995160	-1.032958	-0.546464	-0.618693	-0.754311	-0.812026	-1.256906	-0.739535	-1.156177	-0.984701	-0.589819	-0.932482	-0.746708	-0.925097	-0.679172	-0.922039	-1.232898	-0.562700	-0.792121	-1.113331	-1.296206	-0.817031	-1.209155	-0.995339	-0.444333	-0.653938	-0.775967	-0.595162	-0.862821	-1.061035	-0.932782	-0.956466	-0.493509	-0.673071	-1.292577	-1.003946	-0.872960	-0.986987	-0.967263	-0.682191	-0.978554	-1.129074	-1.051117	-0.732363	-0.700676	-1.247193	-1.058434	-0.987583	-0.661341	-0.714906	-0.684291	-0.608670	-0.562812	-0.961903	-0.725172	-0.799388	-0.680158	-0.633796	-0.865125	-0.573739	NaN	-0.662114	-0.503744	-0.654077	-0.514897	-0.655193	-0.783274	-0.590347	-0.807055	-0.650771	-0.662333
chr7	63404159	63414165	63409162	-1.888432	-1.510296	-1.213439	-1.240220	-1.167777	-1.350767	-1.278880	-1.319964	-1.317029	-1.354237	-1.564758	-1.632168	-1.272824	-1.608404	-1.247493	-1.404731	-1.267440	-1.837810	-1.168366	-1.405503	-1.605102	-1.545492	-1.342761	-1.455873	-1.479828	-1.667923	-1.438376	-1.759930	-1.771256	-1.512513	-1.749567	-1.457952	-1.621615	-1.562302	-1.768921	-1.130508	-1.393118	-1.472019	-1.493317	-1.823191	-1.326865	-1.506209	-1.552776	-1.351561	-1.147849	-1.272186	-1.947557	-1.778207	-1.722276	-1.505370	-1.453271	-1.395839	-1.435111	-1.347081	-1.072996	-1.068240	-1.400325	-0.984361	-1.317749	-1.214021	-1.087913	-1.264970	-1.149493	-1.512586	-1.601133	-1.879150	-1.409310	-1.123347	-1.115580	-1.340380	-1.419088	-1.608585	-1.200536	-1.468474	-1.325356	-1.610337	-1.431457	-1.445429	-1.255639	-1.229112	-1.192759	-1.472111	-1.239146	-1.483867	-1.126708	-1.310817	-1.597851	-1.003963	-0.838331	-1.171174	-0.633864	-0.854944	-1.056361	-0.722604	-0.769185	-1.062211	-0.958622	-0.921818	-0.602204	-0.939411	-0.420018	-1.146310	-0.599988	-0.651440	-0.678541	-0.640814	-0.585762	-0.793025	-1.006375	-1.099538	-1.242377	-0.520026	-0.507979	-0.526383	-0.759744	-0.923755	-0.455844	-1.088390	-0.958418	-0.826095	-1.009794	-0.818073	-0.644324	-0.674912	NaN	-0.968444	-0.751766	-0.653026	NaN	-0.982098	-1.016821	-0.532194	-0.606440	-0.747246	-0.793377	-1.239450	-0.722072	-1.145070	-0.969868	-0.576240	-0.921352	-0.740374	-0.897687	-0.677746	-0.908105	-1.217290	-0.566508	-0.771422	-1.088331	-1.273810	-0.809064	-1.201928	-0.982450	-0.432719	-0.646302	-0.768499	-0.594190	-0.851018	-1.042383	-0.918484	-0.946035	-0.483782	-0.670507	-1.269706	-1.003665	-0.864447	-0.956960	-0.961903	-0.669623	-0.967337	-1.110541	-1.032271	-0.720254	-0.696090	-1.217755	-1.048741	-0.974166	-0.666648	-0.718726	-0.696701	-0.615194	-0.553584	-0.988725	-0.734573	-0.802699	-0.690128	-0.637995	-0.873208	-0.575446	NaN	-0.659427	-0.504807	-0.660551	-0.507154	-0.660107	-0.798160	-0.592864	-0.811213	-0.656291	-0.668468
chr7	63414166	63424186	63419176	-1.845768	-1.498523	-1.204701	-1.232815	-1.169568	-1.341010	-1.271088	-1.300951	-1.300432	-1.326627	-1.556462	-1.613178	-1.261785	-1.587763	-1.227326	-1.392093	-1.241825	-1.806589	-1.158287	-1.388490	-1.573049	-1.521076	-1.323831	-1.442773	-1.461983	-1.654234	-1.420003	-1.741512	-1.755478	-1.493638	-1.711583	-1.437054	-1.597773	-1.544549	-1.736657	-1.113662	-1.378806	-1.447967	-1.478471	-1.799723	-1.321654	-1.484335	-1.536648	-1.341471	-1.130930	-1.275738	-1.921306	-1.760119	-1.696728	-1.485145	-1.441665	-1.373663	-1.419696	-1.310365	-1.062460	-1.049995	-1.385320	-0.966747	-1.305144	-1.202191	-1.069371	-1.246863	-1.136307	-1.488491	-1.577502	-1.854426	-1.387985	-1.113409	-1.094346	-1.326284	-1.410997	-1.589683	-1.185417	-1.446322	-1.302419	-1.605768	-1.413763	-1.434612	-1.246911	-1.219535	-1.178590	-1.452626	-1.217756	-1.463093	-1.112963	-1.300243	-1.579212	-0.998249	-0.828719	-1.153325	-0.624389	-0.847967	-1.033942	-0.713836	-0.768531	-1.045325	-0.948177	-0.905310	-0.608219	-0.921349	-0.429297	-1.130484	-0.575208	-0.636039	-0.680486	-0.631650	-0.581483	-0.779300	-0.994531	-1.082898	-1.221456	-0.522972	-0.509291	-0.518150	-0.749146	-0.917223	-0.449109	-1.067804	-0.946787	-0.818235	-0.997626	-0.806219	-0.637400	-0.663419	NaN	-0.970754	-0.749590	-0.652883	NaN	-0.969183	-1.000811	-0.518204	-0.594246	-0.740374	-0.775057	-1.222226	-0.704867	-1.134152	-0.955100	-0.562881	-0.910111	-0.734042	-0.870907	-0.676170	-0.894275	-1.201675	-0.570226	-0.751169	-1.063584	-1.251606	-0.801131	-1.194645	-0.969755	-0.421251	-0.638787	-0.761008	-0.593123	-0.839403	-1.024142	-0.904331	-0.935627	-0.474283	-0.667792	-1.247232	-1.003036	-0.855985	-0.927452	-0.956767	-0.657167	-0.956212	-1.092167	-1.013499	-0.708478	-0.691648	-1.188658	-1.038977	-0.960869	-0.887611	-0.938584	-0.833154	-0.928290	-0.720278	-0.817142	-0.951816	-1.107120	-1.010239	-0.881524	-0.898403	-0.990797	NaN	-0.899830	-0.669001	-0.919905	-0.838744	-0.896477	-0.979920	-0.848806	-0.853150	-0.918010	-0.953473
chr7	63424187	63434186	6.342919e+07	-1.804206	-1.486523	-1.195922	-1.225582	-1.171427	-1.331023	-1.263077	-1.282042	-1.283926	-1.300074	-1.548319	-1.594584	-1.251349	-1.566822	-1.207972	-1.379881	-1.216059	-1.775224	-1.148306	-1.371448	-1.541735	-1.496622	-1.305211	-1.429842	-1.444537	-1.640339	-1.401451	-1.722949	-1.739834	-1.474814	-1.674526	-1.416283	-1.574331	-1.526567	-1.705266	-1.096681	-1.364728	-1.424364	-1.463619	-1.776244	-1.316532	-1.462671	-1.520659	-1.331372	-1.113937	-1.279231	-1.894731	-1.742332	-1.671487	-1.465399	-1.430052	-1.351710	-1.404287	-1.274819	-1.052038	-1.032234	-1.370599	-0.949873	-1.292420	-1.190317	-1.051198	-1.228855	-1.123606	-1.464447	-1.554382	-1.829694	-1.366503	-1.103858	-1.073462	-1.312337	-1.402829	-1.570767	-1.170228	-1.424033	-1.280055	-1.600904	-1.396502	-1.423588	-1.238169	-1.210055	-1.165024	-1.433595	-1.196780	-1.442605	-1.099568	-1.289814	-1.560492	-0.992532	-0.819374	-1.135651	-0.615168	-0.840990	-1.011862	-0.705333	-0.767769	-1.028722	-0.937682	-0.889002	-0.614089	-0.903514	-0.438266	-1.114650	-0.550698	-0.620871	-0.682225	-0.622805	-0.577354	-0.765646	-0.982765	-1.066367	-1.200596	-0.525775	-0.510578	-0.510036	-0.738886	-0.910671	-0.442697	-1.047347	-0.935426	-0.810497	-0.985608	-0.794578	-0.630370	-0.652121	-0.546614	-0.972827	-0.747488	-0.652836	-0.770228	-0.956415	-0.984909	-0.504514	-0.582078	-0.733707	-0.757085	-1.205209	-0.687928	-1.123395	-0.940393	-0.549725	-0.898727	-0.727700	-0.844744	-0.674420	-0.880536	-1.186036	-0.573824	-0.731376	-1.039064	-1.229585	-0.793203	-1.187276	-0.957269	-0.409935	-0.631378	-0.753494	-0.591989	-0.827982	-1.006328	-0.890331	-0.925214	-0.465014	-0.664915	-1.225133	-1.002044	-0.847567	-0.898453	-0.951845	-0.644822	-0.945155	-1.073955	-0.994765	-0.697015	-0.687354	-1.159917	-1.029130	-0.947691	-1.085618	-1.134108	-0.950713	-1.210371	-0.869894	-0.660580	-1.147682	-1.380609	-1.297842	-1.099828	-0.918565	-1.363615	-1.067484	-1.116244	-0.817367	-1.152608	-1.137538	-1.108551	-1.145057	-1.076271	-0.891368	-1.152499	-1.209645
chr7	63434187	63444188	6.343919e+07	-1.763748	-1.474307	-1.187098	-1.218527	-1.173333	-1.320798	-1.254848	-1.263251	-1.267525	-1.274590	-1.540309	-1.576373	-1.241511	-1.545591	-1.189459	-1.368077	-1.190179	-1.743791	-1.138446	-1.354395	-1.511187	-1.472178	-1.286946	-1.417118	-1.427499	-1.626262	-1.382766	-1.704271	-1.724348	-1.456042	-1.638419	-1.395641	-1.551286	-1.508359	-1.674756	-1.079625	-1.350889	-1.401237	-1.448806	-1.752773	-1.311510	-1.441232	-1.504816	-1.321246	-1.096900	-1.282665	-1.867883	-1.724831	-1.646634	-1.446161	-1.418441	-1.330030	-1.388926	-1.240460	-1.041717	-1.014989	-1.356195	-0.933740	-1.279581	-1.178359	-1.033419	-1.210973	-1.111390	-1.440469	-1.531808	-1.804981	-1.344926	-1.094728	-1.052952	-1.298529	-1.394586	-1.551854	-1.154947	-1.401650	-1.258287	-1.595753	-1.379666	-1.412371	-1.229426	-1.200659	-1.152076	-1.415029	-1.176237	-1.422393	-1.086545	-1.279508	-1.541709	-0.986821	-0.809809	-1.117124	-0.605778	-0.833535	-0.988918	-0.696678	-0.766806	-1.011496	-0.926454	-0.871965	-0.620128	-0.884904	-0.447335	-1.097825	-0.525076	-0.605091	-0.683728	-0.613924	-0.573186	-0.751297	-0.970333	-1.048918	-1.178505	-0.528512	-0.511912	-0.501563	-0.728510	-0.903668	-0.436356	-1.025828	-0.923720	-0.802448	-0.973131	-0.782561	-0.622739	-0.640452	-0.551908	-0.974677	-0.745378	-0.652900	-0.762118	-0.943064	-0.968165	-0.490431	-0.569164	-0.726929	-0.738528	-1.187418	-0.670375	-1.112162	-0.924875	-0.536039	-0.886406	-0.720946	-0.817834	-0.672288	-0.866085	-1.169386	-0.577396	-0.711081	-1.013352	-1.206459	-0.784745	-1.179289	-0.944334	-0.398161	-0.623634	-0.745499	-0.590748	-0.816141	-0.988079	-0.875752	-0.914097	-0.455504	-0.661618	-1.202139	-1.000456	-0.838688	-0.868386	-0.946905	-0.631888	-0.933497	-1.054918	-0.974865	-0.685244	-0.683021	-1.129964	-1.018556	NaN	-1.064744	-1.110742	-0.921715	-1.189919	-0.855732	-0.658007	-1.130379	-1.353863	-1.271760	-1.077961	-0.902479	-1.324475	-1.046694	-1.094015	-0.808542	-1.130241	-1.110983	-1.087518	-1.133619	-1.048061	-0.880663	-1.128825	-1.186887
chr7	63444189	63454220	6.344920e+07	-1.724256	-1.461837	-1.178196	-1.211620	-1.175268	-1.310299	-1.246362	-1.244524	-1.251205	-1.250111	-1.532383	-1.558475	-1.232223	-1.524003	-1.171750	-1.356623	-1.164131	-1.712256	-1.128699	-1.337299	-1.481329	-1.447715	-1.269010	-1.404597	-1.410806	-1.611986	-1.363925	-1.685446	-1.708992	-1.437260	-1.603171	-1.375058	-1.528567	-1.489877	-1.645033	-1.062497	-1.337240	-1.378543	-1.434021	-1.729256	-1.306574	-1.419967	-1.489058	-1.311034	-1.079792	-1.286039	-1.840720	-1.707543	-1.622168	-1.427392	-1.406803	-1.308590	-1.373609	-1.207189	-1.031447	-0.998225	-1.342090	-0.918289	-1.266599	-1.166240	-1.015993	-1.193182	-1.099605	-1.416503	-1.509729	-1.780233	-1.323228	-1.086015	-1.032780	-1.284805	-1.386238	-1.532896	-1.139499	-1.379136	-1.237069	-1.590313	-1.363202	-1.400933	-1.220668	-1.191293	-1.139722	-1.396880	-1.156073	-1.402381	-1.073871	-1.269254	-1.522825	-0.981099	-0.800057	-1.098048	-0.596230	-0.825792	-0.965381	-0.687875	-0.765744	-0.993835	-0.914797	-0.854446	-0.626297	-0.865779	-0.456530	-1.080404	-0.498727	-0.588894	-0.685134	-0.604953	-0.568964	-0.736515	-0.957486	-1.030896	-1.155660	-0.531240	-0.513280	-0.492850	-0.717990	-0.896400	-0.429989	-1.003643	-0.911751	-0.794185	-0.960344	-0.770271	-0.614770	-0.628516	-0.557435	-0.976444	-0.743248	-0.653013	-0.753774	-0.929329	-0.950892	-0.476046	-0.555795	-0.720039	-0.719545	-1.169118	-0.652394	-1.100612	-0.908855	-0.521992	-0.873551	-0.713945	-0.790342	-0.669965	-0.851184	-1.152132	-0.580979	-0.690385	-0.986876	-1.182629	-0.775968	-1.170950	-0.931084	-0.386079	-0.615666	-0.737217	-0.589456	-0.804007	-0.969478	-0.860790	-0.902557	-0.445801	-0.658102	-1.178527	-0.998586	-0.829521	-0.837567	-0.941908	-0.618574	-0.921463	-1.035349	-0.954257	-0.673222	-0.678632	-1.099205	-1.007561	NaN	-0.961790	-1.017531	-0.872054	-1.046675	-0.778878	-0.729812	-1.024083	-1.209995	-1.123285	-0.965721	-0.888673	-1.125716	NaN	-0.974861	-0.732037	-1.010513	-0.950570	-0.977336	-1.038649	-0.938321	-0.844759	-1.009028	-1.054584
chr7	63454221	63464407	63459314	-1.685400	-1.449002	-1.169139	-1.204797	-1.177213	-1.299422	-1.237526	-1.225708	-1.234860	-1.226466	-1.524447	-1.540740	-1.223400	-1.501865	-1.154725	-1.345402	-1.137730	-1.680427	-1.119003	-1.320038	-1.451934	-1.423091	-1.251283	-1.392220	-1.394299	-1.597420	-1.344787	-1.666337	-1.693659	-1.418310	-1.568535	-1.354356	-1.506010	-1.470979	-1.615873	-1.045208	-1.323656	-1.356137	-1.419171	-1.705516	-1.301675	-1.398721	-1.473232	-1.300626	-1.062491	-1.289359	-1.813071	-1.690308	-1.597967	-1.408959	-1.395050	-1.287261	-1.358241	-1.174760	-1.021126	-0.981821	-1.328195	-0.903402	-1.253376	-1.153825	-0.998788	-1.175356	-1.088141	-1.392373	-1.487987	-1.755277	-1.301273	-1.077671	-1.012824	-1.271034	-1.377707	-1.513745	-1.123727	-1.356344	-1.216250	-1.584559	-1.346984	-1.389171	-1.211837	-1.181854	-1.127882	-1.379012	-1.136138	-1.382386	-1.061463	-1.258909	-1.503707	-0.975319	-0.790894	-1.079648	-0.587406	-0.818006	-0.943077	-0.679759	-0.764490	-0.977010	-0.903228	-0.837555	-0.632035	-0.847406	-0.464823	-1.063220	-0.473513	-0.573421	-0.685898	-0.596894	-0.565083	-0.722335	-0.944817	-1.013234	-1.133188	-0.533453	-0.514533	-0.484364	-0.708368	-0.889138	-0.424335	-0.982201	-0.900463	-0.786258	-0.948310	-0.758773	-0.606695	-0.617350	-0.562911	-0.977646	-0.741301	-0.653200	-0.745662	-0.916051	-0.934119	-0.462539	-0.542728	-0.713638	-0.701676	-1.151423	-0.635433	-1.089427	-0.893204	-0.508618	-0.860469	-0.707031	-0.764512	-0.667229	-0.836747	-1.135088	-0.583866	-0.671282	-0.961361	-1.159597	-0.767148	-1.162502	-0.918515	-0.374577	-0.607965	-0.729102	-0.588180	-0.792485	-0.952262	-0.846653	-0.890998	-0.436723	-0.654248	-1.155834	-0.995937	-0.820577	-0.808294	-0.937340	-0.605732	-0.909733	-1.016730	-0.933840	-0.661862	-0.674609	-1.069868	-0.996582	NaN	-0.829527	-0.899331	-0.814809	-0.859676	-0.679652	-0.827990	-0.886056	-1.024329	-0.931149	-0.821218	-0.875535	-0.869971	NaN	-0.821116	-0.631438	-0.856038	-0.742423	-0.835334	-0.913935	-0.799402	-0.799820	-0.854913	-0.883208
chr7	63464408	63475304	63469856	-1.645915	-1.435336	-1.159625	-1.197823	-1.179197	-1.287763	-1.227993	-1.206169	-1.217965	-1.202939	-1.516187	-1.522577	-1.214755	-1.478360	-1.137872	-1.334020	-1.110106	-1.647282	-1.109057	-1.302039	-1.422037	-1.397526	-1.233201	-1.379620	-1.377416	-1.582071	-1.324693	-1.646309	-1.677852	-1.398541	-1.533426	-1.332809	-1.482892	-1.451017	-1.586334	-1.027208	-1.309650	-1.333330	-1.403770	-1.680761	-1.296643	-1.376796	-1.456780	-1.289631	-1.044407	-1.292704	-1.784026	-1.672534	-1.573311	-1.390266	-1.382800	-1.265382	-1.342324	-1.142165	-1.010389	-0.965261	-1.314069	-0.888627	-1.239453	-1.140642	-0.981237	-1.156917	-1.076619	-1.367266	-1.465884	-1.729281	-1.278344	-1.069448	-0.992482	-1.256723	-1.368679	-1.493752	-1.107045	-1.332529	-1.195163	-1.578295	-1.330500	-1.376647	-1.202662	-1.171979	-1.116205	-1.360858	-1.115788	-1.361712	-1.048941	-1.248046	-1.483716	-0.969282	-0.781575	-1.060757	-0.578489	-0.809896	-0.920323	-0.671563	-0.763119	-0.959812	-0.891232	-0.820216	-0.637849	-0.828572	-0.473127	-1.045439	-0.447700	-0.557591	-0.686467	-0.588837	-0.561170	-0.707807	-0.931710	-0.995001	-1.109960	-0.535573	-0.515797	-0.475621	-0.698681	-0.881592	-0.418706	-0.960172	-0.888967	-0.778136	-0.936065	-0.747099	-0.598263	-0.606013	-0.568585	-0.978697	-0.739342	-0.653420	-0.737311	-0.902407	-0.916857	-0.448808	-0.529251	-0.707154	-0.683493	-1.133240	-0.618159	-1.077928	-0.877064	-0.494950	-0.846790	-0.699874	-0.738243	-0.664240	-0.821902	-1.117444	-0.586624	-0.651982	-0.935174	-1.135933	-0.757963	-1.153681	-0.905689	-0.362825	-0.600054	-0.720724	-0.586860	-0.780724	-0.934852	-0.832245	-0.878974	-0.427505	-0.650122	-1.132567	-0.992909	-0.811358	-0.778407	-0.932742	-0.592547	-0.897646	-0.997707	-0.912682	-0.650287	-0.670555	-1.039869	-0.985176	NaN	-0.691605	-0.776074	-0.755114	-0.664678	-0.576181	-0.930368	-0.742123	-0.830720	-0.730793	-0.670534	-0.861835	-0.603285	NaN	-0.660794	-0.526535	-0.694954	-0.525370	-0.687257	-0.783886	-0.654541	-0.752959	-0.694205	-0.704499
chr7	63475305	63485314	6.348031e+07	-1.607763	-1.421491	-1.150145	-1.191032	-1.181090	-1.275863	-1.218199	-1.186877	-1.201369	-1.180738	-1.507948	-1.504879	-1.206708	-1.454589	-1.122055	-1.323013	-1.082644	-1.614515	-1.099372	-1.284181	-1.393093	-1.372331	-1.215673	-1.367453	-1.360979	-1.566688	-1.304617	-1.626361	-1.662363	-1.378922	-1.499631	-1.311440	-1.460388	-1.430975	-1.557874	-1.009408	-1.295880	-1.311311	-1.388579	-1.656219	-1.291720	-1.355282	-1.440498	-1.278561	-1.026426	-1.295870	-1.755024	-1.655085	-1.549488	-1.372244	-1.370687	-1.244087	-1.326669	-1.111065	-0.999750	-0.949377	-1.300399	-0.874719	-1.225498	-1.127291	-0.964206	-1.138796	-1.065598	-1.342417	-1.444527	-1.703540	-1.255580	-1.061768	-0.972809	-1.242558	-1.359567	-1.473893	-1.090236	-1.308892	-1.174860	-1.571832	-1.314579	-1.363924	-1.193616	-1.162110	-1.105301	-1.343339	-1.096042	-1.341346	-1.036957	-1.237119	-1.463835	-0.963281	-0.772335	-1.042025	-0.569646	-0.801855	-0.897761	-0.663435	-0.761759	-0.942759	-0.879337	-0.803022	-0.643615	-0.809895	-0.481361	-1.027807	-0.422103	-0.541894	-0.687031	-0.580848	-0.557289	-0.693400	-0.918712	-0.976921	-1.086926	-0.537675	-0.517049	-0.466952	-0.689075	-0.874108	-0.413126	-0.938329	-0.877567	-0.770082	-0.923923	-0.735523	-0.589902	-0.594771	-0.574212	-0.979739	-0.737400	-0.653639	-0.729030	-0.888878	-0.899740	-0.435192	-0.515888	-0.700726	-0.665463	-1.115210	-0.601030	-1.066525	-0.861059	-0.481397	-0.833225	-0.692777	-0.712194	-0.661275	-0.807181	-1.099949	-0.589358	-0.632845	-0.909207	-1.112469	-0.748856	-1.144934	-0.892970	-0.351171	-0.592210	-0.712417	-0.585551	-0.769061	-0.917589	-0.817958	-0.867052	-0.418365	-0.646031	-1.109496	-0.989906	-0.802217	-0.748771	-0.928182	-0.579473	-0.885661	-0.978844	-0.891701	-0.638809	-0.666535	-1.010121	-0.973865	NaN	-0.684393	-0.775986	-0.755339	-0.660715	-0.572431	-0.920846	-0.731907	-0.820512	-0.722758	-0.664023	-0.853568	-0.585300	NaN	-0.647724	-0.523531	-0.688371	-0.512126	-0.680073	-0.771663	-0.652134	-0.736089	-0.687856	-0.697545
chr7	63485315	63495458	6.349039e+07	-1.571888	-1.407867	-1.140988	-1.184595	-1.182820	-1.264059	-1.208433	-1.168359	-1.185534	-1.160387	-1.499893	-1.488090	-1.199401	-1.431220	-1.107633	-1.312638	-1.056122	-1.583073	-1.090201	-1.266953	-1.365804	-1.348223	-1.199150	-1.356045	-1.345398	-1.551701	-1.285103	-1.607045	-1.647610	-1.359986	-1.468000	-1.290803	-1.439096	-1.411444	-1.531187	-0.992310	-1.282683	-1.290685	-1.374001	-1.632578	-1.287024	-1.334748	-1.424816	-1.267716	-1.009045	-1.298759	-1.726893	-1.638402	-1.527130	-1.355326	-1.359058	-1.223973	-1.311710	-1.082234	-0.989494	-0.934553	-1.287510	-0.861993	-1.211885	-1.114127	-0.948120	-1.121483	-1.055319	-1.318493	-1.424456	-1.678765	-1.233609	-1.054801	-0.954335	-1.228906	-1.350613	-1.454707	-1.073777	-1.286111	-1.155835	-1.565378	-1.299613	-1.351342	-1.184969	-1.152488	-1.095431	-1.326911	-1.077406	-1.321794	-1.025824	-1.226378	-1.444623	-0.957483	-0.763615	-1.024107	-0.561469	-0.793819	-0.876599	-0.655960	-0.760262	-0.926593	-0.867700	-0.786505	-0.648858	-0.792024	-0.488656	-1.010534	-0.397850	-0.526986	-0.686989	-0.573636	-0.553720	-0.679779	-0.905965	-0.959299	-1.064416	-0.539230	-0.518129	-0.458458	-0.680272	-0.866666	-0.408119	-0.917451	-0.866857	-0.762375	-0.912601	-0.724784	-0.581579	-0.584368	-0.579611	-0.980268	-0.735592	-0.653824	-0.720979	-0.875840	-0.883263	-0.422463	-0.503045	-0.694698	-0.648625	-1.097786	-0.585004	-1.055478	-0.845513	-0.468609	-0.819526	-0.685836	-0.687801	-0.657967	-0.793042	-1.082865	-0.591252	-0.615396	-0.884409	-1.089991	-0.739734	-1.136205	-0.880911	-0.340149	-0.584698	-0.704364	-0.584217	-0.758023	-0.901723	-0.804601	-0.855187	-0.409848	-0.641669	-1.087431	-0.986258	-0.793356	-0.720786	-0.924016	-0.566966	-0.874063	-0.961106	-0.871054	-0.627913	-0.662835	-0.981958	-0.962721	-0.864758	-0.861188	-0.917748	-0.777427	-0.930145	-0.708478	-0.753081	-0.928714	-1.075332	-0.989272	-0.858775	-0.838887	-0.931396	NaN	-0.860245	-0.674989	-0.899219	-0.808282	-0.873190	-0.963235	-0.818251	-0.796160	-0.894227	-0.936571
chr7	63495459	63505466	6.350046e+07	-1.536862	-1.393980	-1.131836	-1.178258	-1.184429	-1.251910	-1.198360	-1.149915	-1.169877	-1.141057	-1.491657	-1.471557	-1.192488	-1.407402	-1.093997	-1.302471	-1.029570	-1.551818	-1.081179	-1.249709	-1.339068	-1.324324	-1.182993	-1.344947	-1.330047	-1.536561	-1.265422	-1.587634	-1.633038	-1.341011	-1.437267	-1.270107	-1.418200	-1.391721	-1.505194	-0.975282	-1.269528	-1.270672	-1.359467	-1.608958	-1.282361	-1.314407	-1.409123	-1.256691	-0.991613	-1.301463	-1.698614	-1.621827	-1.505381	-1.338820	-1.347479	-1.204291	-1.296892	-1.054523	-0.979219	-0.920175	-1.274884	-0.849912	-1.198098	-1.100648	-0.932342	-1.104325	-1.045339	-1.294570	-1.404872	-1.654033	-1.211613	-1.048250	-0.936353	-1.215240	-1.341466	-1.435477	-1.057067	-1.263358	-1.137312	-1.558717	-1.284990	-1.338423	-1.176416	-1.142732	-1.086204	-1.310938	-1.059146	-1.302288	-1.015113	-1.215380	-1.425382	-0.951668	-0.754968	-1.006208	-0.553514	-0.785493	-0.855813	-0.648709	-0.758611	-0.910546	-0.855882	-0.769918	-0.653833	-0.774145	-0.495455	-0.992927	-0.373819	-0.512172	-0.686472	-0.566719	-0.550259	-0.666321	-0.892959	-0.941412	-1.041533	-0.540377	-0.519085	-0.449763	-0.671744	-0.858981	-0.403339	-0.896638	-0.856291	-0.754659	-0.901524	-0.714320	-0.573027	-0.574267	-0.584965	-0.980406	-0.733811	-0.653967	-0.712807	-0.862721	-0.866723	-0.409964	-0.490210	-0.688732	-0.632135	-1.080190	-0.569290	-1.044302	-0.829775	-0.455979	-0.805234	-0.678779	-0.663815	-0.654279	-0.778886	-1.065520	-0.592497	-0.598664	-0.859683	-1.067510	-0.730263	-1.127199	-0.868917	-0.329242	-0.577192	-0.696236	-0.582792	-0.747077	-0.886376	-0.791510	-0.842942	-0.401506	-0.636938	-1.065376	-0.981994	-0.784413	-0.693100	-0.919998	-0.554475	-0.862359	-0.943664	-0.849947	-0.617046	-0.659241	-0.954055	-0.951329	-0.851546	NaN	NaN	NaN	NaN	NaN	NaN	NaN	NaN	NaN	NaN	NaN	NaN	NaN	NaN	NaN	NaN	NaN	NaN	NaN	NaN	NaN	NaN	NaN
chr7	63505467	63515494	6.351048e+07	-1.502844	-1.379914	-1.122747	-1.172040	-1.185873	-1.239463	-1.188058	-1.131650	-1.154495	-1.122828	-1.483212	-1.455352	-1.185962	-1.383279	-1.081182	-1.292534	-1.003159	-1.520954	-1.072344	-1.232525	-1.312980	-1.300793	-1.167291	-1.334191	-1.314970	-1.521345	-1.245691	-1.568232	-1.618730	-1.322087	-1.407548	-1.249450	-1.397810	-1.371924	-1.479992	-0.958431	-1.256464	-1.251395	-1.345035	-1.585486	-1.277737	-1.294365	-1.393474	-1.245547	-0.974216	-1.303936	-1.670366	-1.605428	-1.484369	-1.322790	-1.336024	-1.185145	-1.282296	-1.028058	-0.968968	-0.906286	-1.262559	-0.838509	-1.184199	-1.086897	-0.916941	-1.087427	-1.035662	-1.270748	-1.385846	-1.629493	-1.189705	-1.042122	-0.918954	-1.201630	-1.332137	-1.416300	-1.040204	-1.240785	-1.119356	-1.551896	-1.270750	-1.325202	-1.168023	-1.132879	-1.077667	-1.295515	-1.041351	-1.282902	-1.004877	-1.204145	-1.406242	-0.945860	-0.746404	-0.988411	-0.545779	-0.776944	-0.835457	-0.641661	-0.756837	-0.894661	-0.843977	-0.753317	-0.658508	-0.756330	-0.501783	-0.975095	-0.350101	-0.497504	-0.685547	-0.560021	-0.546901	-0.653061	-0.879788	-0.923363	-1.018429	-0.541129	-0.519901	-0.440902	-0.663461	-0.851106	-0.398730	-0.876013	-0.845867	-0.746956	-0.890696	-0.704127	-0.564345	-0.564485	-0.590195	-0.980194	-0.732049	-0.654062	-0.704545	-0.849585	-0.850217	-0.397696	-0.477479	-0.682823	-0.616016	-1.062482	-0.553915	-1.033060	-0.813929	-0.443539	-0.790490	-0.671657	-0.640254	-0.650291	-0.764805	-1.048032	-0.593110	-0.582627	-0.835142	-1.045125	-0.720507	-1.118000	-0.857008	-0.318493	-0.569739	-0.688075	-0.581267	-0.736253	-0.871529	-0.778706	-0.830408	-0.393341	-0.631905	-1.043426	-0.977226	-0.775448	-0.665780	-0.916101	-0.542063	-0.850604	-0.926603	-0.828537	-0.606211	-0.655741	-0.926500	-0.939787	-0.838444	NaN	NaN	NaN	NaN	NaN	NaN	NaN	NaN	NaN	NaN	NaN	NaN	NaN	NaN	NaN	NaN	NaN	NaN	NaN	NaN	NaN	NaN	NaN
chr7	63515495	63525602	6.352055e+07	-1.469442	-1.365538	-1.113629	-1.165858	-1.187139	-1.226553	-1.177430	-1.113367	-1.139220	-1.105484	-1.474400	-1.439281	-1.179704	-1.358604	-1.069007	-1.282684	-0.976640	-1.490180	-1.063586	-1.215186	-1.287216	-1.277411	-1.151874	-1.323634	-1.299955	-1.505890	-1.225704	-1.548630	-1.604542	-1.303004	-1.378454	-1.228600	-1.377714	-1.351831	-1.455267	-0.941588	-1.243326	-1.232648	-1.330517	-1.561916	-1.273074	-1.274401	-1.377667	-1.234170	-0.956661	-1.306180	-1.641861	-1.589012	-1.463879	-1.307035	-1.324588	-1.166328	-1.267769	-1.002530	-0.958632	-0.892708	-1.250368	-0.827637	-1.170024	-1.072697	-0.901739	-1.070622	-1.026133	-1.246732	-1.367130	-1.604888	-1.167649	-1.036322	-0.901935	-1.187940	-1.322482	-1.396954	-1.023010	-1.218185	-1.101741	-1.544852	-1.256702	-1.311498	-1.159723	-1.122818	-1.069723	-1.280483	-1.023828	-1.263400	-0.995005	-1.192516	-1.387017	-0.939990	-0.737892	-0.970658	-0.538251	-0.768129	-0.815453	-0.634778	-0.754928	-0.878882	-0.831958	-0.736629	-0.662863	-0.738535	-0.507643	-0.956948	-0.326621	-0.482925	-0.684219	-0.553472	-0.543638	-0.639937	-0.866406	-0.905068	-0.995020	-0.541463	-0.520554	-0.431827	-0.655387	-0.843009	-0.394251	-0.855533	-0.835532	-0.739223	-0.880058	-0.694154	-0.555530	-0.555003	-0.595266	-0.979618	-0.730299	-0.654107	-0.696155	-0.836386	-0.833691	-0.385605	-0.464821	-0.676953	-0.600223	-1.044559	-0.538812	-1.021736	-0.797908	-0.431248	-0.775241	-0.664445	-0.617025	-0.645988	-0.750767	-1.030342	-0.593038	-0.567241	-0.810702	-1.022743	-0.710413	-1.108558	-0.845122	-0.307867	-0.562331	-0.679851	-0.579614	-0.725499	-0.857128	-0.766141	-0.817527	-0.385318	-0.626550	-1.021509	-0.971944	-0.766442	-0.638734	-0.912287	-0.529687	-0.838742	-0.909891	-0.806742	-0.595350	-0.652316	-0.899192	-0.928063	-0.825404	NaN	NaN	NaN	NaN	NaN	NaN	NaN	NaN	NaN	NaN	NaN	NaN	NaN	NaN	NaN	NaN	NaN	NaN	NaN	NaN	NaN	NaN	NaN
chr7	63525603	63535622	6.353061e+07	-1.436824	-1.350949	-1.104536	-1.159723	-1.188190	-1.213220	-1.166532	-1.095166	-1.124121	-1.089099	-1.465202	-1.423407	-1.173699	-1.333521	-1.057503	-1.272924	-0.950197	-1.459696	-1.054933	-1.197752	-1.261878	-1.254342	-1.136827	-1.313307	-1.285033	-1.490280	-1.205580	-1.528930	-1.590571	-1.283861	-1.350068	-1.207662	-1.358034	-1.331530	-1.431112	-0.924849	-1.230155	-1.214522	-1.315958	-1.538386	-1.268364	-1.254618	-1.361742	-1.222620	-0.939026	-1.308161	-1.613271	-1.572649	-1.444035	-1.291615	-1.313256	-1.147936	-1.253384	-0.978042	-0.948272	-0.879482	-1.238342	-0.817339	-1.155636	-1.058106	-0.886812	-1.054008	-1.016757	-1.222601	-1.348776	-1.580349	-1.145562	-1.030861	-0.885372	-1.174253	-1.312506	-1.377521	-1.005579	-1.195705	-1.084535	-1.537632	-1.242889	-1.297352	-1.151576	-1.112602	-1.062397	-1.265950	-1.006664	-1.243861	-0.985550	-1.180531	-1.367822	-0.934081	-0.729344	-0.952786	-0.530867	-0.758956	-0.795599	-0.627991	-0.752853	-0.863055	-0.819728	-0.719670	-0.666899	-0.720616	-0.513061	-0.938277	-0.303167	-0.468284	-0.682485	-0.546971	-0.540442	-0.626802	-0.852680	-0.886320	-0.971078	-0.541368	-0.521022	-0.422442	-0.647437	-0.834614	-0.389841	-0.835042	-0.825177	-0.731364	-0.869491	-0.684292	-0.546526	-0.545739	-0.600165	-0.978658	-0.728554	-0.654091	-0.687543	-0.823004	-0.816988	-0.373564	-0.452122	-0.671073	-0.584611	-1.026206	-0.523810	-1.010250	-0.781542	-0.419000	-0.759324	-0.657071	-0.593905	-0.641322	-0.736650	-1.012275	-0.592216	-0.552374	-0.786127	-1.000142	-0.699877	-1.098755	-0.833123	-0.297248	-0.554908	-0.671492	-0.577796	-0.714697	-0.843044	-0.753683	-0.804154	-0.377348	-0.620809	-0.999422	-0.966104	-0.757323	-0.611724	-0.908494	-0.517222	-0.826643	-0.893395	-0.784337	-0.584345	-0.648938	-0.871850	-0.916046	-0.812301	NaN	NaN	NaN	NaN	NaN	NaN	NaN	NaN	NaN	NaN	NaN	NaN	NaN	NaN	NaN	NaN	NaN	NaN	NaN	NaN	NaN	NaN	NaN
chr7	63535623	63545642	6.354063e+07	-1.405102	-1.336231	-1.095506	-1.153632	-1.188983	-1.199498	-1.155418	-1.077110	-1.109234	-1.073698	-1.455596	-1.407768	-1.167917	-1.308145	-1.046662	-1.263247	-0.923976	-1.429658	-1.046406	-1.180275	-1.237040	-1.231709	-1.122197	-1.303234	-1.270226	-1.474584	-1.185413	-1.509205	-1.576890	-1.264731	-1.322418	-1.186715	-1.338859	-1.311084	-1.407579	-0.908283	-1.216982	-1.197070	-1.301391	-1.514996	-1.263593	-1.235081	-1.345710	-1.210939	-0.921366	-1.309848	-1.584732	-1.556392	-1.424920	-1.276563	-1.302093	-1.130024	-1.239202	-0.954638	-0.937928	-0.866622	-1.226497	-0.807630	-1.141079	-1.043178	-0.872212	-1.037659	-1.007542	-1.198405	-1.330816	-1.555984	-1.123538	-1.025729	-0.869311	-1.160628	-1.302218	-1.358061	-0.987980	-1.173466	-1.067781	-1.530277	-1.229341	-1.282801	-1.143631	-1.102265	-1.055677	-1.251983	-0.989931	-1.224341	-0.976542	-1.168227	-1.348738	-0.928148	-0.720785	-0.934869	-0.523671	-0.749456	-0.775957	-0.621321	-0.750594	-0.847250	-0.807342	-0.702461	-0.670559	-0.702674	-0.517992	-0.919102	-0.279848	-0.453620	-0.680358	-0.540511	-0.537330	-0.613670	-0.838656	-0.867154	-0.946678	-0.540832	-0.521274	-0.412767	-0.639628	-0.825959	-0.385506	-0.814635	-0.814822	-0.723377	-0.859020	-0.674565	-0.537389	-0.536719	-0.604819	-0.977296	-0.726836	-0.654002	-0.678730	-0.809491	-0.800165	-0.361595	-0.439428	-0.665227	-0.569241	-1.007440	-0.508936	-0.998659	-0.764869	-0.406860	-0.742764	-0.649556	-0.570987	-0.636292	-0.722511	-0.993886	-0.590585	-0.538092	-0.761486	-0.977402	-0.688927	-1.088611	-0.821025	-0.286658	-0.547511	-0.663034	-0.575805	-0.703866	-0.829340	-0.741366	-0.790312	-0.369438	-0.614685	-0.977247	-0.959740	-0.748136	-0.584867	-0.904712	-0.504697	-0.814353	-0.877189	-0.761374	-0.573214	-0.645615	-0.844559	-0.903781	-0.799180	NaN	NaN	NaN	NaN	NaN	NaN	NaN	NaN	NaN	NaN	NaN	NaN	NaN	NaN	NaN	NaN	NaN	NaN	NaN	NaN	NaN	NaN	NaN
chr7	63545643	63555642	6.355064e+07	-1.374152	-1.321372	-1.086501	-1.147538	-1.189479	-1.185323	-1.144057	-1.059137	-1.094487	-1.059192	-1.445508	-1.392296	-1.162288	-1.282400	-1.036396	-1.253589	-0.897922	-1.399976	-1.037964	-1.162682	-1.212589	-1.209450	-1.107914	-1.293362	-1.255442	-1.458747	-1.165136	-1.489382	-1.563452	-1.245541	-1.295326	-1.165694	-1.320134	-1.290409	-1.384563	-0.891831	-1.203751	-1.180214	-1.286744	-1.491670	-1.258709	-1.215702	-1.329470	-1.199088	-0.903617	-1.311239	-1.556175	-1.540179	-1.406463	-1.261807	-1.291066	-1.112520	-1.225157	-0.932187	-0.927573	-0.854044	-1.214763	-0.798449	-1.126298	-1.027866	-0.857878	-1.021520	-0.998430	-1.174031	-1.313147	-1.531725	-1.101504	-1.020879	-0.853674	-1.147029	-1.291551	-1.338492	-0.970145	-1.151422	-1.051404	-1.522767	-1.215987	-1.267791	-1.135867	-1.091768	-1.049496	-1.238551	-0.973566	-1.204745	-0.967940	-1.155555	-1.329712	-0.922169	-0.712253	-0.917017	-0.516715	-0.739683	-0.756624	-0.614797	-0.748127	-0.831577	-0.794865	-0.685064	-0.673792	-0.684844	-0.522400	-0.899491	-0.256823	-0.439015	-0.677861	-0.534110	-0.534317	-0.600571	-0.824416	-0.847645	-0.921958	-0.539857	-0.521281	-0.402846	-0.631989	-0.817110	-0.381261	-0.794434	-0.804504	-0.715280	-0.848687	-0.665015	-0.528201	-0.527973	-0.609158	-0.975515	-0.725159	-0.653831	-0.669753	-0.795921	-0.783316	-0.349733	-0.426807	-0.659491	-0.554188	-0.988323	-0.494235	-0.987042	-0.747967	-0.394918	-0.725633	-0.641939	-0.548387	-0.630906	-0.708424	-0.975276	-0.588108	-0.524468	-0.736900	-0.954646	-0.677615	-1.078187	-0.808863	-0.276137	-0.540189	-0.654528	-0.573632	-0.693044	-0.816096	-0.729258	-0.776063	-0.361611	-0.608211	-0.955107	-0.952907	-0.738938	-0.558323	-0.900936	-0.492162	-0.801957	-0.861372	-0.737959	-0.562013	-0.642355	-0.817460	-0.891339	-0.786108	NaN	NaN	NaN	NaN	NaN	NaN	NaN	NaN	NaN	NaN	NaN	NaN	NaN	NaN	NaN	NaN	NaN	NaN	NaN	NaN	NaN	NaN	NaN
chr7	63555643	63565642	6.356064e+07	-1.343968	-1.306418	-1.077513	-1.141417	-1.189636	-1.170673	-1.132448	-1.041240	-1.079860	-1.045556	-1.434912	-1.376993	-1.156768	-1.256287	-1.026655	-1.243931	-0.872083	-1.370647	-1.029594	-1.144972	-1.188494	-1.187573	-1.093964	-1.283686	-1.240635	-1.442779	-1.144758	-1.469460	-1.550253	-1.226274	-1.268730	-1.144616	-1.301877	-1.269500	-1.362035	-0.875485	-1.190464	-1.163949	-1.272011	-1.468418	-1.253669	-1.196461	-1.312984	-1.187069	-0.885779	-1.312331	-1.527633	-1.524012	-1.388649	-1.247325	-1.280175	-1.095416	-1.211226	-0.910641	-0.917216	-0.841709	-1.203105	-0.789779	-1.111296	-1.012181	-0.843806	-1.005598	-0.989403	-1.149458	-1.295725	-1.507582	-1.079472	-1.016283	-0.838443	-1.133466	-1.280475	-1.318802	-0.952058	-1.129599	-1.035387	-1.515103	-1.202807	-1.252320	-1.128281	-1.081106	-1.043817	-1.225666	-0.957562	-1.185035	-0.959726	-1.142514	-1.310765	-0.916140	-0.703801	-0.899332	-0.510037	-0.729707	-0.737675	-0.608435	-0.745428	-0.816146	-0.782358	-0.667566	-0.676559	-0.667262	-0.526267	-0.879530	-0.234252	-0.424569	-0.675025	-0.527787	-0.531419	-0.587533	-0.810052	-0.827869	-0.897065	-0.538456	-0.521025	-0.392739	-0.624549	-0.808136	-0.377115	-0.774551	-0.794267	-0.707087	-0.838532	-0.655672	-0.519061	-0.519516	-0.613127	-0.973310	-0.723531	-0.653555	-0.660663	-0.782363	-0.766535	-0.338009	-0.414323	-0.653936	-0.539505	-0.968941	-0.479746	-0.975464	-0.730928	-0.383247	-0.708026	-0.634263	-0.526197	-0.625176	-0.694459	-0.956557	-0.584785	-0.511547	-0.712482	-0.931991	-0.666003	-1.067548	-0.796678	-0.265742	-0.532983	-0.646035	-0.571275	-0.682254	-0.803389	-0.717421	-0.761484	-0.353903	-0.601438	-0.933129	-0.945668	-0.729784	-0.532242	-0.897160	-0.479677	-0.789541	-0.846029	-0.714205	-0.550800	-0.639164	-0.790694	-0.878801	-0.773149	NaN	NaN	NaN	NaN	NaN	NaN	NaN	NaN	NaN	NaN	NaN	NaN	NaN	NaN	NaN	NaN	NaN	NaN	NaN	NaN	NaN	NaN	NaN
chr7	63565643	63575671	63570657	-1.314468	-1.291372	-1.068514	-1.135229	-1.189419	-1.155489	-1.120556	-1.023366	-1.065304	-1.032738	-1.423764	-1.361831	-1.151299	-1.229742	-1.017371	-1.234243	-0.846441	-1.341588	-1.021258	-1.127086	-1.164666	-1.166021	-1.080299	-1.274168	-1.225725	-1.426655	-1.124232	-1.449390	-1.537247	-1.206869	-1.242517	-1.123450	-1.284056	-1.248287	-1.339903	-0.859195	-1.177074	-1.148235	-1.257153	-1.445198	-1.248418	-1.177288	-1.296179	-1.174849	-0.867806	-1.313118	-1.499061	-1.507856	-1.371426	-1.233067	-1.269380	-1.078667	-1.197339	-0.889901	-0.906842	-0.829542	-1.191455	-0.781591	-1.096024	-0.996103	-0.829966	-0.989859	-0.980418	-1.124613	-1.278463	-1.483509	-1.057404	-1.011887	-0.823563	-1.119919	-1.268933	-1.298933	-0.933655	-1.107960	-1.019667	-1.507251	-1.189753	-1.236342	-1.120842	-1.070256	-1.038591	-1.213308	-0.941866	-1.165115	-0.951861	-1.129070	-1.291862	-0.910034	-0.695358	-0.881646	-0.503552	-0.719449	-0.718887	-0.602148	-0.742440	-0.800833	-0.769699	-0.649798	-0.678868	-0.649802	-0.529632	-0.859008	-0.211960	-0.410171	-0.671836	-0.521470	-0.528611	-0.574386	-0.795446	-0.807599	-0.871773	-0.536611	-0.520491	-0.382366	-0.617229	-0.798965	-0.373006	-0.754790	-0.784000	-0.698683	-0.828435	-0.646420	-0.509943	-0.511248	-0.616745	-0.970653	-0.721936	-0.653139	-0.651374	-0.768675	-0.749668	-0.326284	-0.401847	-0.648538	-0.525011	-0.949093	-0.465292	-0.963800	-0.713600	-0.371742	-0.689782	-0.626460	-0.504159	-0.619033	-0.680477	-0.937561	-0.580583	-0.499176	-0.687971	-0.909218	-0.653983	-1.056599	-0.784339	-0.255376	-0.525818	-0.637487	-0.568710	-0.671346	-0.791098	-0.705742	-0.746436	-0.346234	-0.594309	-0.911108	-0.937978	-0.720602	-0.506382	-0.893324	-0.467119	-0.777002	-0.831001	-0.689869	-0.539463	-0.636000	-0.764002	-0.866054	-0.760169	NaN	NaN	NaN	NaN	NaN	NaN	NaN	NaN	NaN	NaN	NaN	NaN	NaN	NaN	NaN	NaN	NaN	NaN	NaN	NaN	NaN	NaN	NaN
chr7	63575672	63585697	6.358068e+07	-1.285652	-1.276269	-1.059499	-1.128951	-1.188785	-1.139743	-1.108375	-1.005511	-1.050806	-1.020724	-1.412048	-1.346817	-1.145833	-1.202771	-1.008504	-1.224524	-0.821040	-1.312789	-1.012933	-1.109015	-1.141086	-1.144785	-1.066912	-1.264785	-1.210675	-1.410399	-1.103558	-1.429184	-1.524418	-1.187306	-1.216661	-1.102229	-1.266673	-1.226746	-1.318146	-0.842943	-1.163565	-1.133068	-1.242174	-1.422035	-1.242912	-1.158167	-1.279031	-1.162416	-0.849709	-1.313589	-1.470480	-1.491721	-1.354783	-1.219029	-1.258666	-1.062271	-1.183461	-0.869929	-0.896472	-0.817506	-1.179776	-0.773876	-1.080460	-0.979651	-0.816370	-0.974305	-0.971451	-1.099500	-1.261327	-1.459520	-1.035310	-1.007640	-0.809025	-1.106407	-1.256898	-1.278871	-0.914920	-1.086515	-1.004220	-1.499189	-1.176820	-1.219858	-1.113524	-1.059220	-1.033780	-1.201494	-0.926478	-1.144933	-0.944324	-1.115231	-1.273024	-0.903843	-0.686874	-0.863844	-0.497187	-0.708851	-0.700093	-0.595871	-0.739109	-0.785563	-0.756796	-0.631642	-0.680713	-0.632400	-0.532517	-0.837755	-0.189860	-0.395759	-0.668278	-0.515100	-0.525884	-0.560995	-0.780509	-0.786654	-0.845911	-0.534286	-0.519665	-0.371680	-0.609983	-0.789550	-0.368888	-0.735010	-0.773633	-0.689973	-0.818305	-0.637168	-0.500847	-0.503116	-0.620011	-0.967513	-0.720365	-0.652544	-0.641825	-0.754750	-0.732600	-0.314461	-0.389279	-0.643288	-0.510565	-0.928626	-0.450747	-0.951936	-0.695884	-0.360336	-0.670770	-0.618480	-0.482080	-0.612411	-0.666394	-0.918165	-0.575458	-0.487258	-0.663173	-0.886171	-0.641473	-1.045261	-0.771755	-0.244978	-0.518636	-0.628841	-0.565922	-0.660202	-0.779142	-0.694161	-0.730818	-0.338566	-0.586764	-0.888903	-0.929797	-0.711344	-0.480596	-0.889374	-0.454399	-0.764272	-0.816180	-0.664761	-0.527925	-0.632828	-0.737228	-0.853025	-0.747070	0.518042	0.462671	0.391117	0.538800	0.418653	0.413121	0.395854	0.603383	0.563452	0.508002	0.439311	0.705430	NaN	0.740360	0.371330	0.518599	0.552895	0.522969	0.505037	0.498641	0.540894	0.513815	0.572522
