## Supplementary material for "The evolution of the human DNA replication timing program": File S1: File_S1_Human_Chimpanzee_Macaque_LCL_RT_hg19.txt (part 233 of 521)

#Chr	Start	End	Center	NA18486	NA18498	NA18517	NA18917	NA18923	NA19116	NA19131	NA19144	NA19152	NA19175	NA19256	BD10	BD8	BD9	GM23356	GM23425	GM23832	GM23862	GM24352	NA03187	NA03188	NA03189	NA03332	NA03334	NA03382	NA04408	NA06804	NA07028	NA07046	NA07060	NA07061	NA07092	NA07432	NA07939	NA09960	NA10005	NA10006	NA10074	NA10266	NA11166	NA11304	NA11516	NA13042	NA13415	NA13419	NA13705	NA13715	NA14043	NA14090	NA14171	NA14297	NA16271	NA16808	NA16809	NA16810	NA17729	NA17879	NA17938	NA17942	NA20027	NA20408	NA20409	NA22601	NA23503	NA23599	NG03259	NG03344	NG03506	NG04103	NG05140	NG07091	NG07896	NG08006	NG17485	NG17487	NG20427	NG20429	NG20606	NG20607	NG20623	NG20625	NG20626	NG20627	NA07025	NA07437	NA13044	NA13048	NA13051	NS03610	NS03621	NS03622	NS03623	NS03629	NS03639	NS03641	NS03646	NS03648	NS03650	NS03654	NS03656	NS03657	NS03659	NS03660	NS04925	NS04934	NS04954	NS04960	NS04971	NS04973	NS04978	NS04988	NS04990	NS05028	NS05032	NS05034	NS06006	NS05041	NS05043	NS05045	NS05051	NS05052	NS05058	NS05060	NS05062	NS05082	NS05083	NS05192	NS05200	NS05201	NS05202	NS05203	NS05214	NS05216	NS05224	NS05228	NS05231	NS05233	NS05235	NS05239	NS05241	NS05293	NS05295	NS05297	NS05301	NS05416	NS05417	NS05424	NS05435	NS05436	NS05440	NS05549	NS05551	NS05579	NS05581	NS05583	NS05794	NS05796	NS05801	NS05802	NS05807	NS05823	NS05824	NS05825	NS05837	NS06003	NS06008	NS07602	NS08860	NS08868	NS08882	NS08889	NS08891	NS08893	NS08895	NS08974	NS08976	S004923	106-05	125-02	143-99	150-97	151-99	153-99	181-96	239-95	241-97	243-03	249-97	256-95	265-95	266-03	271-02	290-96	303-97	330-98	380-05-1	380-05-2	493-98	512-98	71-06
chr7	63585698	63595703	6.359070e+07	-1.257584	-1.261182	-1.050484	-1.122590	-1.187711	-1.123459	-1.095943	-0.987725	-1.036406	-1.009530	-1.399785	-1.331996	-1.140333	-1.175460	-1.000040	-1.214806	-0.795971	-1.284311	-1.004613	-1.090798	-1.117810	-1.123909	-1.053837	-1.255536	-1.195493	-1.394074	-1.082792	-1.408915	-1.511765	-1.167623	-1.191197	-1.081056	-1.249758	-1.204911	-1.296799	-0.826748	-1.149966	-1.118477	-1.227113	-1.398997	-1.237133	-1.139139	-1.261560	-1.149793	-0.831539	-1.313734	-1.441974	-1.475655	-1.338746	-1.205240	-1.248043	-1.046260	-1.169598	-0.850736	-0.886158	-0.805600	-1.168076	-0.766642	-1.064632	-0.962887	-0.803067	-0.958974	-0.962500	-1.074203	-1.244331	-1.435684	-1.013242	-1.003497	-0.794869	-1.092984	-1.244377	-1.258659	-0.895891	-1.065318	-0.989060	-1.490906	-1.164039	-1.202918	-1.106326	-1.048025	-1.029359	-1.190270	-0.911438	-1.124493	-0.937107	-1.101048	-1.254319	-0.897579	-0.678490	-0.846224	-0.491011	-0.698097	-0.681553	-0.589687	-0.735465	-0.770618	-0.743867	-0.613407	-0.682050	-0.615394	-0.534884	-0.816098	-0.168378	-0.381600	-0.664425	-0.508760	-0.523299	-0.547540	-0.765487	-0.765341	-0.819903	-0.531490	-0.518573	-0.360876	-0.602937	-0.780060	-0.364817	-0.715511	-0.763341	-0.681066	-0.808277	-0.628047	-0.491985	-0.495262	-0.622858	-0.963929	-0.718849	-0.651758	-0.632175	-0.740798	-0.715614	-0.302713	-0.376807	-0.638298	-0.496355	-0.907861	-0.436323	-0.940031	-0.678102	-0.349227	-0.651301	-0.610457	-0.460278	-0.605403	-0.652454	-0.898689	-0.569498	-0.475967	-0.638464	-0.863230	-0.628684	-1.033716	-0.759130	-0.234731	-0.511547	-0.620258	-0.562971	-0.648980	-0.767706	-0.682888	-0.714905	-0.331048	-0.578918	-0.866888	-0.921270	-0.702174	-0.455342	-0.885354	-0.441720	-0.751581	-0.801803	-0.639270	-0.516381	-0.629689	-0.710836	-0.839949	-0.734057	0.241719	0.140711	0.126350	0.264790	0.106937	0.245480	0.178141	0.269935	0.295197	0.229174	0.156606	0.407521	NaN	0.392192	0.143192	0.246121	0.258912	0.244859	0.298202	0.188279	0.289708	0.233186	0.285190
chr7	63595704	63605802	63600753	-1.230123	-1.246069	-1.041422	-1.116108	-1.186183	-1.106557	-1.083217	-0.969937	-1.022034	-0.999093	-1.386925	-1.317313	-1.134722	-1.147700	-0.991912	-1.205060	-0.771143	-1.256004	-0.996228	-1.072344	-1.094722	-1.103276	-1.041020	-1.246347	-1.180093	-1.377631	-1.061836	-1.388525	-1.499197	-1.147728	-1.165986	-1.059885	-1.233223	-1.182672	-1.275750	-0.810521	-1.136213	-1.104378	-1.211905	-1.375987	-1.231038	-1.120099	-1.243671	-1.136916	-0.813225	-1.313547	-1.413419	-1.459598	-1.323225	-1.191620	-1.237459	-1.030549	-1.155649	-0.832207	-0.875878	-0.793743	-1.156283	-0.759839	-1.048457	-0.945747	-0.790026	-0.943793	-0.953503	-1.048625	-1.227381	-1.411902	-0.991101	-0.999386	-0.781042	-1.079599	-1.231297	-1.238198	-0.876466	-1.044273	-0.974099	-1.482323	-1.151341	-1.185443	-1.099197	-1.036629	-1.025272	-1.179604	-0.896682	-1.103660	-0.930147	-1.086480	-1.235684	-0.891206	-0.670172	-0.828724	-0.484970	-0.687164	-0.663159	-0.583556	-0.731485	-0.755970	-0.730887	-0.595035	-0.682873	-0.598761	-0.536769	-0.793954	-0.147488	-0.367659	-0.660293	-0.502397	-0.520866	-0.533953	-0.750325	-0.743558	-0.793661	-0.528188	-0.517246	-0.349932	-0.596062	-0.770477	-0.360775	-0.696194	-0.753100	-0.671908	-0.798273	-0.619014	-0.483386	-0.487658	-0.625311	-0.959886	-0.717377	-0.650769	-0.622398	-0.726755	-0.698652	-0.290966	-0.364378	-0.633563	-0.482273	-0.886728	-0.421956	-0.928013	-0.660217	-0.338392	-0.631317	-0.602369	-0.438639	-0.597971	-0.638624	-0.879068	-0.562718	-0.465208	-0.613737	-0.840319	-0.615596	-1.021930	-0.746426	-0.224612	-0.504530	-0.611734	-0.559875	-0.637627	-0.756722	-0.671909	-0.698682	-0.323681	-0.570744	-0.845005	-0.912385	-0.693071	-0.430554	-0.881245	-0.429024	-0.738897	-0.787818	-0.613304	-0.504808	-0.626570	-0.684738	-0.826806	-0.721072	-0.035610	-0.182422	-0.139381	-0.010220	-0.205914	0.077229	-0.040366	-0.064729	0.025965	-0.050670	-0.127128	0.108526	NaN	0.042755	-0.085778	-0.027349	-0.036143	-0.034265	0.090614	-0.123214	0.037607	-0.048465	-0.003188
chr7	63605803	63617751	63611777	-1.200826	-1.229559	-1.031465	-1.108873	-1.183983	-1.087392	-1.068994	-0.950535	-1.006361	-0.988541	-1.372211	-1.301444	-1.128414	-1.116891	-0.983389	-1.194376	-0.744339	-1.225273	-0.986970	-1.051920	-1.069714	-1.080991	-1.027323	-1.236346	-1.163014	-1.359565	-1.038719	-1.366156	-1.485526	-1.125767	-1.138730	-1.036826	-1.215587	-1.157925	-1.253099	-0.792751	-1.121004	-1.089524	-1.195107	-1.350903	-1.224011	-1.099261	-1.223642	-1.122575	-0.793079	-1.312956	-1.382196	-1.442094	-1.306848	-1.176927	-1.225936	-1.013710	-1.140298	-0.812698	-0.864715	-0.780819	-1.143261	-0.752866	-1.030388	-0.926624	-0.776119	-0.927372	-0.943602	-1.020396	-1.208899	-1.386010	-0.966834	-0.994883	-0.766330	-1.065051	-1.216362	-1.215557	-0.854783	-1.021461	-0.957970	-1.472547	-1.137546	-1.165741	-1.091474	-1.023979	-1.021144	-1.168607	-0.880869	-1.080421	-0.922811	-1.070141	-1.215428	-0.884118	-0.661162	-0.809756	-0.478512	-0.675037	-0.643214	-0.576915	-0.726741	-0.740351	-0.716695	-0.574825	-0.683169	-0.581062	-0.538305	-0.769210	-0.125414	-0.352710	-0.655485	-0.495370	-0.518409	-0.518957	-0.733601	-0.719208	-0.764740	-0.523956	-0.515592	-0.337840	-0.588743	-0.759926	-0.356405	-0.675281	-0.741998	-0.661603	-0.787334	-0.609256	-0.474372	-0.479650	-0.627561	-0.954942	-0.715821	-0.649446	-0.611590	-0.711303	-0.680158	-0.278105	-0.350852	-0.628700	-0.467000	-0.863233	-0.406324	-0.914740	-0.640592	-0.326903	-0.608910	-0.593473	-0.415180	-0.589361	-0.623672	-0.857482	-0.554411	-0.454010	-0.586694	-0.815349	-0.600982	-1.008803	-0.732477	-0.213746	-0.496966	-0.602528	-0.556374	-0.625086	-0.745228	-0.660289	-0.680674	-0.315849	-0.561435	-0.821294	-0.902278	-0.683242	-0.404050	-0.876671	-0.415128	-0.725062	-0.773014	-0.584406	-0.492171	-0.623203	-0.656587	-0.812410	-0.706920	-0.339741	-0.536783	-0.430794	-0.311806	-0.549001	-0.107283	-0.279990	-0.431735	-0.269287	-0.357559	-0.438283	-0.219365	NaN	-0.340453	-0.336876	-0.327249	-0.359713	-0.340364	-0.137036	-0.464810	-0.238858	-0.357336	-0.319437
chr7	63617752	63629245	6.362350e+07	-1.170620	-1.212113	-1.020867	-1.101023	-1.181021	-1.066333	-1.053602	-0.930075	-0.989797	-0.978314	-1.355906	-1.284862	-1.121465	-1.083776	-0.974738	-1.183014	-0.716371	-1.192953	-0.977047	-1.030036	-1.043475	-1.057674	-1.013178	-1.225769	-1.144621	-1.340380	-1.013974	-1.342426	-1.471067	-1.102273	-1.110209	-1.012562	-1.197385	-1.131249	-1.229521	-0.773882	-1.104697	-1.074391	-1.177089	-1.324445	-1.216142	-1.077129	-1.201881	-1.107126	-0.771637	-1.311874	-1.349165	-1.423630	-1.290178	-1.161595	-1.213760	-0.996235	-1.123912	-0.792837	-0.853022	-0.767153	-1.129279	-0.745960	-1.010808	-0.905972	-0.761853	-0.910167	-0.933013	-0.990235	-1.189369	-1.358733	-0.941055	-0.990063	-0.751221	-1.049774	-1.199831	-1.191266	-0.831322	-0.997520	-0.941126	-1.461696	-1.123011	-1.144197	-1.083369	-1.010400	-1.017116	-1.157718	-0.864437	-1.055263	-0.915325	-1.052383	-1.194119	-0.876467	-0.649463	-0.785120	-0.470262	-0.658900	-0.617275	-0.568321	-0.719944	-0.720533	-0.698172	-0.548130	-0.682678	-0.558605	-0.539617	-0.735982	-0.097693	-0.333600	-0.648804	-0.485972	-0.515521	-0.499116	-0.711460	-0.686477	-0.726475	-0.517406	-0.513251	-0.321846	-0.579413	-0.746016	-0.350774	-0.648127	-0.727627	-0.647651	-0.772941	-0.596657	-0.463243	-0.469588	-0.629956	-0.947680	-0.713857	-0.647374	-0.597273	-0.690884	-0.655995	-0.261175	-0.333203	-0.622818	-0.447113	-0.831858	-0.385942	-0.897119	-0.614803	-0.312413	-0.578722	-0.581754	-0.384707	-0.577354	-0.604338	-0.828984	-0.542265	-0.440094	-0.551203	-0.782743	-0.581373	-0.991279	-0.714107	-0.199880	-0.487242	-0.590711	-0.551726	-0.608469	-0.730914	-0.645663	-0.656782	-0.305980	-0.548660	-0.790569	-0.888453	-0.670620	-0.370214	-0.870581	-0.396871	-0.706978	-0.754373	-0.545750	-0.475685	-0.618901	-0.620260	-0.793557	-0.688430	-0.579906	-0.772276	-0.668658	-0.549400	-0.710963	-0.446789	-0.520740	-0.711234	-0.535276	-0.586895	-0.710422	-0.468469	NaN	-0.602827	-0.504975	-0.569459	-0.543596	-0.579284	-0.427119	-0.677028	-0.513398	-0.594754	-0.573258
chr7	63629246	63639264	63634255	-1.143768	-1.196219	-1.011165	-1.093683	-1.177725	-1.046432	-1.039271	-0.911505	-0.974693	-0.969798	-1.340396	-1.269941	-1.114813	-1.053130	-0.967129	-1.172586	-0.691224	-1.163601	-0.967866	-1.009845	-1.019720	-1.036609	-1.000583	-1.216100	-1.127529	-1.322859	-0.991122	-1.320757	-1.457836	-1.080594	-1.084462	-0.990573	-1.181166	-1.106507	-1.208343	-0.756576	-1.089621	-1.061065	-1.160392	-1.300403	-1.208550	-1.056826	-1.181501	-1.092820	-0.751995	-1.310459	-1.319062	-1.406839	-1.275554	-1.147806	-1.202617	-0.980579	-1.108816	-0.775377	-0.842513	-0.754660	-1.116286	-0.740043	-0.992531	-0.886778	-0.749286	-0.894623	-0.923220	-0.962491	-1.171560	-1.333972	-0.917422	-0.985575	-0.737847	-1.035978	-1.184110	-1.168811	-0.809462	-0.975819	-0.925927	-1.451293	-1.109785	-1.123923	-1.076011	-0.997868	-1.013702	-1.148442	-0.849658	-1.031788	-0.908716	-1.035778	-1.174799	-0.869321	-0.640911	-0.767084	-0.464371	-0.646777	-0.598241	-0.562121	-0.714471	-0.706494	-0.684620	-0.528215	-0.681620	-0.542620	-0.540109	-0.710798	-0.078286	-0.319926	-0.643599	-0.478811	-0.513691	-0.484346	-0.694932	-0.661636	-0.697898	-0.511709	-0.511492	-0.309968	-0.572713	-0.735706	-0.346728	-0.628242	-0.717204	-0.636976	-0.762244	-0.587529	-0.455677	-0.462494	-0.631366	-0.941675	-0.712489	-0.645594	-0.586605	-0.675639	-0.638220	-0.248587	-0.320212	-0.618905	-0.432493	-0.808215	-0.370990	-0.883918	-0.595738	-0.302211	-0.555770	-0.573080	-0.362415	-0.567912	-0.590273	-0.807775	-0.532331	-0.430393	-0.524940	-0.758751	-0.566504	-0.978106	-0.700448	-0.190042	-0.480257	-0.582271	-0.548374	-0.596055	-0.720958	-0.635375	-0.639008	-0.299077	-0.538753	-0.768183	-0.877766	-0.661610	-0.345971	-0.866003	-0.383338	-0.693669	-0.741254	-0.516517	-0.463619	-0.615868	-0.593885	-0.779677	-0.674826	-0.659607	-0.766472	-0.764249	-0.627703	-0.555085	-0.931475	-0.699166	-0.783998	-0.686904	-0.638096	-0.851318	-0.531304	NaN	-0.611595	-0.502621	-0.660383	-0.465857	-0.653189	-0.734529	-0.637768	-0.710831	-0.661317	-0.665507
chr7	63639265	63649285	63644275	-1.119501	-1.181518	-1.002183	-1.086740	-1.174145	-1.027429	-1.025770	-0.894436	-0.960711	-0.962590	-1.325512	-1.256318	-1.108334	-1.024422	-0.960277	-1.162866	-0.668264	-1.136511	-0.959242	-0.990968	-0.997865	-1.017260	-0.989196	-1.207110	-1.111431	-1.306670	-0.969717	-1.300706	-1.445548	-1.060294	-1.060839	-0.970352	-1.166460	-1.083292	-1.189012	-0.740449	-1.075476	-1.049105	-1.144684	-1.278248	-1.201145	-1.037911	-1.162185	-1.079421	-0.733770	-1.308773	-1.291243	-1.391334	-1.262510	-1.135222	-1.192229	-0.966328	-1.094701	-0.759755	-0.832961	-0.743057	-1.104010	-0.734855	-0.975257	-0.868712	-0.738074	-0.880370	-0.914014	-0.936648	-1.155067	-1.311177	-0.895440	-0.981305	-0.725816	-1.023370	-1.169023	-1.147785	-0.788849	-0.955816	-0.911965	-1.441193	-1.097557	-1.104627	-1.069219	-0.986170	-1.010711	-1.140404	-0.836115	-1.009608	-0.902761	-1.020078	-1.157030	-0.862535	-0.633141	-0.750681	-0.459146	-0.635540	-0.580903	-0.556607	-0.709194	-0.694101	-0.672355	-0.509870	-0.680223	-0.528389	-0.540319	-0.687357	-0.061287	-0.307731	-0.638699	-0.472071	-0.512244	-0.470796	-0.679709	-0.638483	-0.671553	-0.505927	-0.509932	-0.299104	-0.566706	-0.726284	-0.343137	-0.610157	-0.707835	-0.626982	-0.752418	-0.579314	-0.449243	-0.456214	-0.632491	-0.935765	-0.711307	-0.643832	-0.576810	-0.661573	-0.622020	-0.237012	-0.308340	-0.615622	-0.419144	-0.786306	-0.357414	-0.871729	-0.578307	-0.293233	-0.534380	-0.565155	-0.342179	-0.558929	-0.577554	-0.788307	-0.522664	-0.421871	-0.500907	-0.736869	-0.552645	-0.965922	-0.687876	-0.181374	-0.474032	-0.574796	-0.545447	-0.584624	-0.712269	-0.626315	-0.622761	-0.293055	-0.529397	-0.747935	-0.867677	-0.653654	-0.324303	-0.861773	-0.370912	-0.681538	-0.729687	-0.489301	-0.452693	-0.613216	-0.570052	-0.767033	-0.662427	-0.657576	-0.778265	-0.778880	-0.630829	-0.556081	-0.916564	-0.690339	-0.780465	-0.685735	-0.637548	-0.845985	-0.520470	NaN	-0.601645	-0.501211	-0.659944	-0.456708	-0.651224	-0.719378	-0.646750	-0.689709	-0.661915	-0.664707
chr7	63649286	63659315	6.365430e+07	-1.095940	-1.166912	-0.993278	-1.079706	-1.170048	-1.007994	-1.012141	-0.877628	-0.946803	-0.956051	-1.310237	-1.242972	-1.101532	-0.995606	-0.953600	-1.153131	-0.645759	-1.109648	-0.950536	-0.972028	-0.976255	-0.998162	-0.978139	-1.198117	-1.095157	-1.290651	-0.948200	-1.280803	-1.433297	-1.039890	-1.037548	-0.950400	-1.152108	-1.059962	-1.170053	-0.724305	-1.061214	-1.037556	-1.128817	-1.256350	-1.193405	-1.018976	-1.142554	-1.065977	-0.715637	-1.306722	-1.263663	-1.375955	-1.250004	-1.122905	-1.181789	-0.952393	-1.080530	-0.744736	-0.823668	-0.731475	-1.091533	-0.729939	-0.957762	-0.850462	-0.727354	-0.866345	-0.904712	-0.910840	-1.138646	-1.288651	-0.873495	-0.976916	-0.714179	-1.011039	-1.153529	-1.126674	-0.768011	-0.935985	-0.898160	-1.430660	-1.085402	-1.084933	-1.062478	-0.974467	-1.007844	-1.132930	-0.822759	-0.987141	-0.896979	-1.004172	-1.139494	-0.855598	-0.625472	-0.734486	-0.454154	-0.624224	-0.563759	-0.551337	-0.703703	-0.682306	-0.660339	-0.491541	-0.678410	-0.514647	-0.540328	-0.663670	-0.045228	-0.295953	-0.633725	-0.465147	-0.511062	-0.457332	-0.664484	-0.615037	-0.645185	-0.499582	-0.508486	-0.288360	-0.560866	-0.716960	-0.339701	-0.592311	-0.698738	-0.616836	-0.742627	-0.571315	-0.443400	-0.450186	-0.633498	-0.929467	-0.710210	-0.641972	-0.567066	-0.647466	-0.606007	-0.225446	-0.296542	-0.612665	-0.405903	-0.764294	-0.344053	-0.859518	-0.561025	-0.284708	-0.512762	-0.557311	-0.322274	-0.549679	-0.565080	-0.768946	-0.512500	-0.413759	-0.477052	-0.715224	-0.538611	-0.953689	-0.675290	-0.173164	-0.468058	-0.567658	-0.542738	-0.573213	-0.704089	-0.617678	-0.606714	-0.287398	-0.519822	-0.728096	-0.857333	-0.646106	-0.303337	-0.857552	-0.358507	-0.669547	-0.718654	-0.461759	-0.442000	-0.610727	-0.546681	-0.754554	-0.650172	-0.655377	-0.790918	-0.794010	-0.634179	-0.557519	-0.900472	-0.680915	-0.776985	-0.684320	-0.636846	-0.840306	-0.509022	NaN	-0.591592	-0.499709	-0.659377	-0.447158	-0.649088	-0.703426	-0.655698	-0.668456	-0.662389	-0.663819
chr7	63659316	63669332	63664324	-1.073102	-1.152405	-0.984481	-1.072598	-1.165410	-0.988168	-0.998420	-0.861132	-0.932987	-0.950164	-1.294622	-1.229927	-1.094377	-0.966760	-0.947061	-1.143384	-0.623742	-1.083030	-0.941757	-0.953041	-0.954902	-0.979323	-0.967419	-1.189113	-1.078721	-1.274859	-0.926608	-1.261081	-1.421103	-1.019420	-1.014607	-0.930755	-1.138090	-1.036599	-1.151476	-0.708145	-1.046837	-1.026393	-1.112817	-1.234764	-1.185331	-1.000021	-1.122623	-1.052527	-0.697650	-1.304294	-1.236372	-1.360721	-1.238027	-1.110889	-1.171272	-0.938796	-1.066330	-0.730338	-0.814677	-0.719907	-1.078839	-0.725255	-0.940089	-0.832038	-0.717140	-0.852581	-0.895312	-0.885145	-1.122294	-1.266427	-0.851630	-0.972384	-0.702930	-0.999036	-1.137658	-1.105518	-0.746981	-0.916322	-0.884503	-1.419663	-1.073319	-1.064866	-1.055790	-0.962792	-1.005060	-1.126008	-0.809588	-0.964423	-0.891357	-0.988105	-1.122215	-0.848500	-0.622214	-0.727606	-0.452100	-0.619337	-0.556463	-0.549174	-0.701287	-0.677468	-0.655276	-0.483693	-0.677501	-0.508909	-0.540276	-0.653422	-0.038674	-0.291044	-0.631580	-0.462100	-0.510652	-0.451595	-0.657947	-0.604870	-0.633861	-0.496662	-0.507920	-0.283807	-0.558415	-0.712997	-0.338281	-0.584739	-0.694938	-0.612437	-0.738441	-0.567963	-0.441108	-0.447685	-0.633912	-0.926635	-0.709769	-0.641152	-0.562907	-0.641392	-0.599205	-0.220486	-0.291498	-0.611500	-0.400254	-0.754824	-0.338398	-0.854273	-0.553664	-0.281211	-0.503418	-0.553980	-0.313856	-0.545626	-0.559813	-0.760687	-0.507977	-0.410414	-0.466882	-0.706025	-0.532530	-0.948424	-0.669878	-0.169821	-0.465593	-0.564722	-0.541668	-0.568333	-0.700761	-0.614114	-0.599917	-0.285104	-0.515647	-0.719737	-0.852807	-0.643025	-0.294591	-0.855754	-0.353185	-0.664452	-0.714100	-0.449816	-0.437510	-0.609720	-0.536804	-0.749261	-0.644967	-0.653485	-0.801791	-0.806688	-0.637070	-0.558992	-0.886593	-0.672845	-0.774179	-0.683012	-0.636187	-0.835444	-0.499312	NaN	-0.583335	-0.498461	-0.658842	-0.439108	-0.647246	-0.689905	-0.662985	-0.651059	-0.662707	-0.663043
chr7	63669333	63679406	6.367437e+07	-1.050936	-1.137952	-0.975762	-1.065409	-1.160182	-0.967933	-0.984587	-0.844941	-0.919240	-0.944900	-1.278678	-1.217156	-1.086828	-0.937867	-0.940604	-1.133616	-0.602178	-1.056596	-0.932892	-0.933957	-0.933749	-0.960685	-0.956996	-1.180061	-1.062080	-1.259308	-0.904915	-1.241512	-1.408946	-0.998865	-0.991961	-0.911402	-1.124343	-1.013202	-1.133234	-0.691913	-1.032320	-1.015563	-1.096679	-1.213479	-1.176905	-0.980983	-1.102341	-1.039071	-0.679801	-1.301466	-1.209338	-1.345614	-1.226531	-1.099167	-1.160618	-0.925522	-1.052086	-0.716538	-0.806007	-0.708311	-1.065890	-0.720766	-0.922227	-0.813381	-0.707402	-0.839060	-0.885784	-0.859570	-1.105977	-1.244472	-0.829822	-0.967675	-0.692032	-0.987372	-1.121380	-1.084282	-0.725726	-0.896777	-0.870939	-1.408141	-1.061274	-1.044387	-1.049128	-0.951144	-1.002315	-1.119613	-0.796568	-0.941412	-0.885871	-0.971870	-1.105160	-0.841219	-0.619686	-0.722266	-0.450528	-0.615517	-0.550795	-0.547520	-0.699386	-0.673771	-0.651359	-0.477582	-0.676751	-0.504487	-0.540219	-0.645408	-0.033675	-0.287265	-0.629906	-0.459700	-0.510363	-0.447138	-0.652850	-0.596912	-0.625033	-0.494323	-0.507498	-0.280276	-0.556523	-0.709922	-0.337191	-0.578865	-0.692009	-0.608993	-0.735184	-0.565378	-0.439392	-0.445763	-0.634230	-0.924387	-0.709435	-0.640508	-0.559674	-0.636650	-0.593925	-0.216621	-0.287572	-0.610626	-0.395862	-0.747436	-0.334014	-0.850184	-0.547945	-0.278538	-0.496115	-0.551395	-0.307335	-0.542441	-0.555736	-0.754268	-0.504401	-0.407851	-0.458978	-0.698884	-0.527771	-0.944316	-0.665655	-0.167274	-0.463704	-0.562476	-0.540866	-0.564535	-0.698226	-0.611382	-0.594649	-0.283359	-0.512373	-0.713271	-0.849253	-0.640674	-0.287855	-0.854357	-0.349037	-0.660498	-0.710609	-0.440468	-0.434043	-0.608954	-0.529155	-0.745157	-0.640926	-0.652153	-0.809558	-0.815500	-0.639168	-0.560260	-0.876658	-0.667114	-0.772322	-0.682012	-0.635691	-0.831979	-0.492515	NaN	-0.577771	-0.497668	-0.658440	-0.433490	-0.645942	-0.680412	-0.667878	-0.639381	-0.662877	-0.662487
chr7	63679407	63689664	6.368454e+07	-1.029243	-1.123394	-0.967019	-1.058075	-1.154264	-0.947112	-0.970512	-0.828924	-0.905441	-0.940199	-1.262283	-1.204541	-1.078793	-0.908699	-0.934125	-1.123757	-0.580875	-1.030113	-0.923873	-0.914577	-0.912588	-0.942057	-0.946755	-1.170851	-1.045070	-1.243897	-0.882929	-1.221927	-1.396714	-0.978048	-0.969387	-0.892191	-1.110709	-0.989586	-1.115161	-0.675435	-1.017525	-1.004942	-1.080282	-1.192322	-1.168029	-0.961662	-1.081498	-1.025513	-0.661950	-1.298195	-1.182336	-1.330513	-1.215389	-1.087653	-1.149687	-0.912451	-1.037676	-0.703233	-0.797621	-0.696550	-1.052552	-0.716422	-0.904027	-0.794290	-0.698053	-0.825681	-0.876024	-0.833934	-1.089552	-1.222600	-0.807894	-0.962728	-0.681372	-0.975973	-1.104521	-1.062771	-0.704064	-0.877155	-0.857316	-1.395938	-1.049147	-1.023299	-1.042412	-0.939426	-0.999552	-1.113683	-0.783585	-0.917896	-0.880454	-0.955331	-1.088182	-0.833683	-0.617128	-0.716862	-0.448936	-0.611652	-0.545060	-0.545846	-0.697462	-0.670029	-0.647395	-0.471397	-0.675992	-0.500013	-0.540161	-0.637298	-0.028616	-0.283441	-0.628211	-0.457272	-0.510072	-0.442627	-0.647692	-0.588859	-0.616098	-0.491956	-0.507070	-0.276704	-0.554607	-0.706810	-0.336088	-0.572920	-0.689046	-0.605508	-0.731887	-0.562762	-0.437654	-0.443817	-0.634551	-0.922112	-0.709097	-0.639855	-0.556402	-0.631852	-0.588583	-0.212709	-0.283599	-0.609741	-0.391418	-0.739959	-0.329579	-0.846046	-0.542158	-0.275832	-0.488725	-0.548779	-0.300735	-0.539217	-0.551609	-0.747771	-0.500782	-0.405256	-0.450978	-0.691657	-0.522956	-0.940158	-0.661382	-0.164697	-0.461793	-0.560202	-0.540055	-0.560691	-0.695661	-0.608616	-0.589318	-0.281593	-0.509059	-0.706728	-0.845655	-0.638295	-0.281039	-0.852944	-0.344839	-0.656497	-0.707076	-0.431008	-0.430535	-0.608179	-0.521413	-0.741003	-0.636838	NaN	NaN	NaN	NaN	NaN	NaN	NaN	NaN	NaN	NaN	NaN	NaN	NaN	NaN	NaN	NaN	NaN	NaN	NaN	NaN	NaN	NaN	NaN
chr7	63689665	63699916	6.369479e+07	-1.008115	-1.108746	-0.958263	-1.050638	-1.147625	-0.925780	-0.956244	-0.813158	-0.891642	-0.936075	-1.245517	-1.192124	-1.070268	-0.879407	-0.927602	-1.113873	-0.559924	-1.003681	-0.914747	-0.894954	-0.891482	-0.923488	-0.936724	-1.161484	-1.027726	-1.228719	-0.860738	-1.202391	-1.384449	-0.957055	-0.946954	-0.873226	-1.097218	-0.965865	-1.097319	-0.658739	-1.002485	-0.994549	-1.063712	-1.171388	-1.158697	-0.942101	-1.060137	-1.011929	-0.644188	-1.294470	-1.155491	-1.315497	-1.204624	-1.076412	-1.138480	-0.899627	-1.023153	-0.690485	-0.789588	-0.684640	-1.038854	-0.712242	-0.885563	-0.774807	-0.689137	-0.812519	-0.866036	-0.808382	-1.073083	-1.200915	-0.785952	-0.957548	-0.670964	-0.964913	-1.087103	-1.041074	-0.682090	-0.857505	-0.843657	-1.383053	-1.036972	-1.001678	-1.035639	-0.927688	-0.996755	-1.108241	-0.770689	-0.893958	-0.875118	-0.938547	-1.071346	-0.825902	-0.610367	-0.702577	-0.444923	-0.601217	-0.529837	-0.541659	-0.692207	-0.660630	-0.637038	-0.454938	-0.673685	-0.488411	-0.539900	-0.615380	-0.015978	-0.273571	-0.623687	-0.450543	-0.509555	-0.430690	-0.633880	-0.567044	-0.592161	-0.485127	-0.506100	-0.267325	-0.549609	-0.698593	-0.333272	-0.557251	-0.681402	-0.596096	-0.723121	-0.555997	-0.433580	-0.438831	-0.635426	-0.915723	-0.708252	-0.638100	-0.547720	-0.618930	-0.574482	-0.202250	-0.272994	-0.607602	-0.379608	-0.719935	-0.317925	-0.834973	-0.526820	-0.269012	-0.468834	-0.541888	-0.283414	-0.530403	-0.540785	-0.730549	-0.490728	-0.398641	-0.429757	-0.672568	-0.509937	-0.929007	-0.649904	-0.158318	-0.456960	-0.554480	-0.538178	-0.550483	-0.689281	-0.601564	-0.575329	-0.277229	-0.500061	-0.689646	-0.835820	-0.632362	-0.263444	-0.849232	-0.333595	-0.645929	-0.698057	-0.405357	-0.421451	-0.606262	-0.501060	-0.730054	-0.626044	NaN	NaN	NaN	NaN	NaN	NaN	NaN	NaN	NaN	NaN	NaN	NaN	NaN	NaN	NaN	NaN	NaN	NaN	NaN	NaN	NaN	NaN	NaN
chr7	63699917	63709965	63704941	-0.987972	-1.094264	-0.949641	-1.043256	-1.140377	-0.904355	-0.942061	-0.797944	-0.878118	-0.932581	-1.228729	-1.180133	-1.061405	-0.850605	-0.921123	-1.104165	-0.539736	-0.977784	-0.905712	-0.875460	-0.870825	-0.905325	-0.927073	-1.152106	-1.010362	-1.214088	-0.838781	-1.183271	-1.372389	-0.936309	-0.925078	-0.854879	-1.084105	-0.942517	-1.080035	-0.642119	-0.987470	-0.984559	-1.047296	-1.151085	-1.149070	-0.922661	-1.038651	-0.998602	-0.626859	-1.290353	-1.129339	-1.300864	-1.194423	-1.065663	-1.127181	-0.887281	-1.008804	-0.678527	-0.782093	-0.672778	-1.025047	-0.708308	-0.867204	-0.755291	-0.680827	-0.799855	-0.855996	-0.783452	-1.056883	-1.179847	-0.764443	-0.952225	-0.660971	-0.954413	-1.069437	-1.019630	-0.660250	-0.838183	-0.830201	-1.369718	-1.024975	-0.979968	-1.028912	-0.916158	-0.993958	-1.103375	-0.758120	-0.870065	-0.869950	-0.921836	-1.054979	-0.818011	-0.603203	-0.687464	-0.440896	-0.589943	-0.513645	-0.537518	-0.686510	-0.651234	-0.626224	-0.437453	-0.670971	-0.476354	-0.539543	-0.591680	-0.003413	-0.263383	-0.618877	-0.443076	-0.509291	-0.418069	-0.619078	-0.543430	-0.566481	-0.477313	-0.505262	-0.257493	-0.544378	-0.689914	-0.330398	-0.540746	-0.673538	-0.585964	-0.713819	-0.549022	-0.429845	-0.433720	-0.636428	-0.908590	-0.707394	-0.636256	-0.538512	-0.604968	-0.559611	-0.191043	-0.261666	-0.605526	-0.367055	-0.698518	-0.305701	-0.823123	-0.510558	-0.262159	-0.447453	-0.534643	-0.265228	-0.520793	-0.529423	-0.712307	-0.479609	-0.391876	-0.407230	-0.652396	-0.495872	-0.917052	-0.637568	-0.152079	-0.452107	-0.548760	-0.536525	-0.539666	-0.682976	-0.594373	-0.560672	-0.272959	-0.490324	-0.671815	-0.825099	-0.626480	-0.245279	-0.845348	-0.321533	-0.634759	-0.688829	-0.377528	-0.412079	-0.604368	-0.479622	-0.718507	-0.614654	NaN	NaN	NaN	NaN	NaN	NaN	NaN	NaN	NaN	NaN	NaN	NaN	NaN	NaN	NaN	NaN	NaN	NaN	NaN	NaN	NaN	NaN	NaN
chr7	63709966	63720092	63715029	-0.968739	-1.079884	-0.941114	-1.035910	-1.132506	-0.882776	-0.927919	-0.783214	-0.864826	-0.929654	-1.211874	-1.168505	-1.052179	-0.822220	-0.914625	-1.094593	-0.520227	-0.952296	-0.896760	-0.856020	-0.850517	-0.887485	-0.917720	-1.142646	-0.992919	-1.199952	-0.816975	-1.164489	-1.360491	-0.915745	-0.903652	-0.837062	-1.071283	-0.919472	-1.063218	-0.625499	-0.972405	-0.974906	-1.030975	-1.131322	-1.139113	-0.903255	-1.016955	-0.985492	-0.609887	-1.285838	-1.103804	-1.286558	-1.184713	-1.055347	-1.115728	-0.875334	-0.994573	-0.667278	-0.775116	-0.660900	-1.011074	-0.704606	-0.848882	-0.735663	-0.673073	-0.787653	-0.845855	-0.759085	-1.040886	-1.159319	-0.743302	-0.946717	-0.651316	-0.944422	-1.051455	-0.998387	-0.638478	-0.819096	-0.816880	-1.355881	-1.013102	-0.958128	-1.022185	-0.904805	-0.991119	-1.099037	-0.745814	-0.846149	-0.864919	-0.905126	-1.039012	-0.809971	-0.596187	-0.672709	-0.437233	-0.578687	-0.497734	-0.533842	-0.680830	-0.642694	-0.615855	-0.420355	-0.668057	-0.464812	-0.539135	-0.567977	0.007930	-0.253731	-0.614174	-0.435393	-0.509367	-0.405788	-0.604420	-0.519829	-0.541016	-0.469058	-0.504671	-0.248020	-0.539326	-0.681461	-0.327718	-0.524743	-0.666131	-0.575927	-0.704740	-0.542440	-0.426860	-0.428899	-0.637534	-0.901237	-0.706578	-0.634518	-0.529513	-0.590988	-0.545172	-0.179931	-0.250511	-0.603692	-0.354754	-0.677403	-0.293914	-0.811430	-0.494653	-0.255891	-0.426246	-0.527645	-0.247634	-0.511122	-0.518432	-0.694513	-0.468260	-0.385509	-0.385176	-0.632739	-0.481830	-0.905225	-0.625322	-0.146612	-0.447698	-0.543572	-0.535324	-0.529113	-0.677341	-0.587662	-0.546565	-0.269204	-0.480618	-0.654685	-0.814318	-0.621202	-0.228059	-0.841612	-0.309580	-0.623871	-0.680152	-0.349589	-0.403230	-0.602670	-0.458777	-0.707277	-0.603583	NaN	NaN	NaN	NaN	NaN	NaN	NaN	NaN	NaN	NaN	NaN	NaN	NaN	NaN	NaN	NaN	NaN	NaN	NaN	NaN	NaN	NaN	NaN
chr7	63720093	63730124	6.372511e+07	-0.950329	-1.065522	-0.932640	-1.028565	-1.123980	-0.860944	-0.913764	-0.768890	-0.851707	-0.927234	-1.194874	-1.157162	-1.042559	-0.794145	-0.908047	-1.085103	-0.501289	-0.927059	-0.887864	-0.836540	-0.830439	-0.869868	-0.908581	-1.133013	-0.975319	-1.186246	-0.795211	-1.145955	-1.348707	-0.895259	-0.882550	-0.819668	-1.058674	-0.896645	-1.046765	-0.608782	-0.957200	-0.965519	-1.014658	-1.111986	-1.128781	-0.883770	-0.994931	-0.972544	-0.593179	-1.280919	-1.078799	-1.272502	-1.175417	-1.045386	-1.104045	-0.863705	-0.980383	-0.656655	-0.768625	-0.648932	-0.996860	-0.701120	-0.830498	-0.715827	-0.665818	-0.775853	-0.835545	-0.735195	-1.025000	-1.139237	-0.722453	-0.940977	-0.641932	-0.934881	-1.033058	-0.977273	-0.616679	-0.800139	-0.803606	-1.341467	-1.001283	-0.936083	-1.015407	-0.893579	-0.988181	-1.095171	-0.733686	-0.822112	-0.859986	-0.888319	-1.023358	-0.801722	-0.589370	-0.658412	-0.433976	-0.567537	-0.482222	-0.530699	-0.675230	-0.635088	-0.606036	-0.403814	-0.664978	-0.453856	-0.538694	-0.544449	0.017941	-0.244700	-0.609614	-0.427538	-0.509791	-0.393985	-0.590011	-0.496462	-0.515957	-0.460450	-0.504338	-0.239001	-0.534473	-0.673286	-0.325260	-0.509390	-0.659257	-0.566105	-0.695966	-0.536322	-0.424647	-0.424374	-0.638764	-0.893744	-0.705765	-0.632943	-0.520802	-0.577078	-0.531304	-0.168979	-0.239639	-0.602086	-0.342805	-0.656799	-0.282669	-0.800004	-0.479236	-0.250268	-0.405413	-0.520956	-0.230767	-0.501489	-0.507887	-0.677329	-0.456804	-0.379565	-0.363784	-0.613756	-0.467922	-0.893629	-0.613267	-0.142014	-0.443784	-0.538974	-0.534614	-0.518932	-0.672425	-0.581482	-0.533163	-0.266016	-0.471049	-0.638381	-0.803605	-0.616585	-0.211927	-0.838035	-0.297832	-0.613347	-0.672073	-0.321766	-0.394995	-0.601173	-0.438664	-0.696448	-0.592918	NaN	NaN	NaN	NaN	NaN	NaN	NaN	NaN	NaN	NaN	NaN	NaN	NaN	NaN	NaN	NaN	NaN	NaN	NaN	NaN	NaN	NaN	NaN
chr7	63730125	63740127	63735126	-0.932849	-1.051254	-0.924283	-1.021271	-1.114847	-0.838982	-0.899705	-0.755037	-0.838843	-0.925289	-1.177832	-1.146146	-1.032610	-0.766578	-0.901399	-1.075743	-0.483020	-0.902181	-0.879098	-0.817127	-0.810686	-0.852568	-0.899674	-1.123218	-0.957670	-1.173034	-0.773614	-1.127773	-1.337106	-0.874961	-0.861878	-0.802765	-1.046337	-0.874191	-1.030746	-0.592057	-0.941922	-0.956419	-0.998421	-1.093169	-1.118154	-0.864306	-0.972705	-0.959850	-0.576828	-1.275648	-1.054505	-1.258766	-1.166549	-1.035802	-1.092178	-0.852437	-0.966296	-0.646689	-0.762635	-0.636938	-0.982484	-0.697859	-0.812139	-0.695902	-0.659086	-0.764514	-0.825113	-0.711954	-1.009295	-1.119716	-0.702038	-0.935029	-0.632870	-0.925830	NaN	-0.956438	-0.594990	-0.781412	-0.790428	-1.326551	-0.989578	-0.913989	-1.008600	-0.882547	-0.985119	-1.091764	-0.721782	-0.798106	-0.855171	-0.871501	-1.008100	-0.793298	-0.582773	-0.644603	-0.431126	-0.556537	-0.467165	-0.528124	-0.669741	-0.628425	-0.596822	-0.387923	-0.661747	-0.443489	-0.538219	-0.521181	0.026590	-0.236317	-0.605185	-0.419524	-0.510549	-0.382735	-0.575912	-0.473458	-0.491396	-0.451542	-0.504260	-0.230483	-0.529804	-0.665389	-0.323025	-0.494760	-0.652953	-0.556569	-0.687525	-0.530693	-0.423187	-0.420114	-0.640123	-0.886154	-0.704895	-0.631546	-0.512412	-0.563278	-0.518078	-0.158203	-0.229107	-0.600685	-0.331250	-0.636826	-0.272012	-0.788891	-0.464378	-0.245297	-0.385057	-0.514596	-0.214696	-0.491947	-0.497805	-0.660825	-0.445312	-0.374035	-0.343144	-0.595517	-0.454196	-0.882311	-0.601445	-0.138326	-0.440374	-0.534994	-0.534392	-0.509184	-0.668221	-0.575845	-0.520550	-0.263408	-0.461668	-0.622953	-0.793040	-0.612640	-0.196932	-0.834592	-0.286340	-0.603217	-0.664597	-0.294199	-0.387393	-0.599867	-0.419330	-0.686058	-0.582689	NaN	NaN	NaN	NaN	NaN	NaN	NaN	NaN	NaN	NaN	NaN	NaN	NaN	NaN	NaN	NaN	NaN	NaN	NaN	NaN	NaN	NaN	NaN
chr7	63740128	63750170	63745149	-0.916184	-1.036979	-0.916004	-1.013980	-1.105047	-0.816745	-0.885673	-0.741542	-0.826155	-0.923753	-1.160645	-1.135358	-1.022274	-0.739375	-0.894600	-1.066443	-0.465294	-0.877470	-0.870427	-0.797654	-0.791117	-0.835470	-0.890916	-1.113160	-0.939863	-1.160209	-0.752034	-1.109810	-1.325612	-0.854710	-0.841477	-0.786219	-1.034173	-0.851988	-1.015043	-0.575212	-0.926450	-0.947499	-0.982146	-1.074730	-1.107188	-0.844731	-0.950146	-0.947349	-0.560720	-1.270000	-1.030794	-1.245247	-1.158005	-1.026497	-1.080025	-0.841443	-0.952210	-0.637281	-0.757071	-0.624826	-0.967858	-0.694783	-0.793678	-0.675770	-0.652823	-0.753551	-0.814481	-0.689241	-0.993631	-1.100619	-0.681940	-0.928827	-0.624065	-0.917192	-0.995216	-0.935767	-0.573287	-0.762781	-0.777231	-1.311034	-0.977902	-0.891721	-1.001701	-0.871648	-0.981877	-1.088745	-0.709994	-0.773992	-0.850430	-0.854561	-0.993131	-0.784631	-0.576354	-0.631181	-0.428633	-0.545633	-0.452478	-0.526103	-0.664343	-0.622643	-0.588163	-0.372614	-0.658332	-0.433609	-0.537689	-0.498044	0.033956	-0.228518	-0.600816	-0.411283	-0.511599	-0.371989	-0.562062	-0.450731	-0.467202	-0.442299	-0.504415	-0.222433	-0.525257	-0.657679	-0.320972	-0.480787	-0.647176	-0.547295	-0.679359	-0.525507	-0.422430	-0.416036	-0.641591	-0.878423	-0.703876	-0.630301	-0.504287	-0.549515	-0.505436	-0.147531	-0.218855	-0.599440	-0.320024	-0.617424	-0.261873	-0.778014	-0.450019	-0.240927	-0.365075	-0.508509	-0.199355	-0.482457	-0.488086	-0.644908	-0.433751	-0.368860	-0.323165	-0.577929	-0.440562	-0.871199	-0.589783	-0.135532	-0.437433	-0.531604	-0.534616	-0.499835	-0.664653	-0.570686	-0.508678	-0.261351	-0.452425	-0.608314	-0.782591	-0.609314	-0.182978	-0.831197	-0.275038	-0.593402	-0.657644	-0.266788	-0.380362	-0.598713	-0.400651	-0.676043	-0.572828	NaN	NaN	NaN	NaN	NaN	NaN	NaN	NaN	NaN	NaN	NaN	NaN	NaN	NaN	NaN	NaN	NaN	NaN	NaN	NaN	NaN	NaN	NaN
chr7	63750171	63760476	6.375532e+07	-0.900113	-1.022485	-0.907677	-1.006564	-1.094418	-0.793897	-0.871482	-0.728196	-0.813466	-0.922556	-1.143074	-1.124620	-1.011393	-0.712176	-0.887505	-1.057067	-0.447857	-0.852543	-0.861744	-0.777845	-0.771451	-0.818326	-0.882165	-1.102657	-0.921646	-1.147565	-0.730152	-1.091793	-1.314063	-0.834212	-0.821029	-0.769777	-1.021982	-0.829736	-0.999418	-0.558002	-0.910541	-0.938587	-0.965596	-1.056395	-1.095730	-0.824755	-0.926934	-0.934881	-0.544615	-1.263888	-1.007358	-1.231727	-1.149619	-1.017299	-1.067377	-0.830545	-0.937913	-0.628266	-0.751817	-0.612403	-0.952773	-0.691811	-0.774834	-0.655158	-0.646935	-0.742806	-0.803469	-0.666768	-0.977755	-1.081673	-0.661898	-0.922270	-0.615402	-0.908830	-0.975401	-0.914983	-0.551272	-0.743967	-0.763793	-1.294670	-0.966079	-0.868946	-0.994574	-0.860745	-0.978369	-1.086027	-0.698114	-0.749441	-0.845672	-0.837245	-0.978232	-0.775574	-0.569992	-0.617893	-0.426411	-0.534648	-0.437923	-0.524601	-0.658940	-0.617635	-0.579911	-0.357657	-0.654644	-0.424014	-0.537079	-0.474650	0.040174	-0.221154	-0.596384	-0.402637	-0.512907	-0.361584	-0.548246	-0.427940	-0.442972	-0.432581	-0.504780	-0.214729	-0.520712	-0.649977	-0.319033	-0.467250	-0.641822	-0.538147	-0.671313	-0.520656	-0.422334	-0.412018	-0.643152	-0.870403	-0.702596	-0.629158	-0.496281	-0.535558	-0.493186	-0.136763	-0.208697	-0.598283	-0.308935	-0.598329	-0.252089	-0.767178	-0.435949	-0.237058	-0.345139	-0.502565	-0.184519	-0.472876	-0.478511	-0.629303	-0.421963	-0.363932	-0.303540	-0.560715	-0.426774	-0.860103	-0.578078	-0.133582	-0.434898	-0.528742	-0.535247	-0.490749	-0.661602	-0.565874	-0.497365	-0.259801	-0.443164	-0.594234	-0.772102	-0.606522	-0.169826	-0.827702	-0.263732	-0.583706	-0.651057	-0.239119	-0.373760	-0.597648	-0.382314	-0.666228	-0.563162	NaN	NaN	NaN	NaN	NaN	NaN	NaN	NaN	NaN	NaN	NaN	NaN	NaN	NaN	NaN	NaN	NaN	NaN	NaN	NaN	NaN	NaN	NaN
chr7	63760477	63770510	6.376549e+07	-0.884898	-1.007987	-0.899411	-0.999095	-1.083114	-0.770769	-0.857348	-0.715198	-0.800983	-0.921662	-1.125411	-1.114063	-1.000114	-0.685435	-0.880177	-1.047767	-0.430974	-0.827765	-0.853197	-0.758009	-0.752002	-0.801393	-0.873548	-1.091846	-0.903304	-1.135266	-0.708301	-1.073984	-1.302634	-0.813779	-0.800828	-0.753692	-1.009919	-0.807796	-0.984097	-0.540711	-0.894416	-0.929778	-0.949032	-1.038437	-1.083950	-0.804685	-0.903433	-0.922657	-0.528752	-1.257395	-0.984576	-1.218392	-1.141483	-1.008300	-1.054394	-0.819881	-0.923620	-0.619747	-0.746911	-0.599850	-0.937461	-0.688945	-0.755887	-0.634410	-0.641496	-0.732434	-0.792223	-0.644922	-0.961885	-1.063164	-0.642246	-0.915453	-0.607026	-0.900855	-0.955230	-0.894418	-0.529303	-0.725240	-0.750287	-1.277698	-0.954286	-0.845994	-0.987283	-0.850017	-0.974609	-1.083605	-0.686280	-0.724856	-0.840935	-0.819814	-0.963631	-0.766244	-0.563816	-0.604996	-0.424462	-0.523817	-0.423823	-0.523643	-0.653638	-0.613489	-0.572234	-0.343404	-0.650737	-0.414872	-0.536391	-0.451501	0.045126	-0.214374	-0.591936	-0.393728	-0.514393	-0.351759	-0.534779	-0.405608	-0.419225	-0.422626	-0.505324	-0.207550	-0.516231	-0.642396	-0.317225	-0.454439	-0.636996	-0.529346	-0.663535	-0.516217	-0.422883	-0.408104	-0.644740	-0.862236	-0.700979	-0.628101	-0.488555	-0.521705	-0.481617	-0.126104	-0.198836	-0.597210	-0.298207	-0.580004	-0.242883	-0.756594	-0.422494	-0.233736	-0.325673	-0.496861	-0.170538	-0.463426	-0.469227	-0.614328	-0.410239	-0.359342	-0.284708	-0.544265	-0.413125	-0.849257	-0.566574	-0.132506	-0.432797	-0.526459	-0.536231	-0.482142	-0.659080	-0.561451	-0.486865	-0.258773	-0.434084	-0.581034	-0.761806	-0.604299	-0.157755	-0.824086	-0.252663	-0.574299	-0.644940	-0.211815	-0.367698	-0.596645	-0.364707	-0.656826	-0.553886	-0.641715	-0.901398	NaN	-0.670508	-0.588539	NaN	-0.603865	-0.757040	-0.671152	-0.633716	-0.792462	-0.421552	NaN	-0.531160	-0.503630	-0.657513	-0.377590	-0.635585	-0.579049	-0.717781	-0.536845	-0.666793	-0.659523
chr7	63770511	63780515	63775513	-0.870722	-0.993674	-0.891287	-0.991635	-1.071309	-0.747690	-0.843472	-0.702719	-0.788899	-0.921017	-1.107931	-1.103798	-0.988596	-0.659548	-0.872694	-1.038677	-0.414860	-0.803466	-0.844909	-0.738434	-0.733049	-0.784891	-0.865166	-1.080874	-0.885097	-1.123439	-0.686783	-1.056614	-1.291481	-0.793697	-0.781125	-0.738185	-0.998108	-0.786474	-0.969272	-0.523620	-0.878300	-0.921165	-0.932694	-1.021080	-1.072028	-0.784814	-0.880010	-0.910858	-0.513345	-1.250614	-0.962762	-1.205399	-1.133661	-0.999564	-1.041250	-0.809557	-0.909540	-0.611785	-0.742360	-0.587347	-0.922149	-0.686173	-0.737101	-0.613857	-0.636523	-0.722552	-0.780888	-0.624012	-0.946211	-1.045319	-0.623266	-0.908483	-0.599051	-0.893340	-0.935028	-0.874368	-0.507713	-0.706845	-0.736881	-1.260389	-0.942683	-0.823172	-0.979905	-0.839615	-0.970623	-1.081436	-0.674618	-0.700612	-0.836237	-0.802520	-0.949537	-0.756769	-0.557868	-0.592569	-0.422749	-0.513247	-0.410308	-0.523206	-0.648478	-0.610168	-0.565164	-0.330004	-0.646640	-0.406226	-0.535625	-0.428832	0.048845	-0.208218	-0.587467	-0.384618	-0.515989	-0.342608	-0.521785	-0.383977	-0.396190	-0.412582	-0.505993	-0.200949	-0.511833	-0.634956	-0.315546	-0.442434	-0.632706	-0.520986	-0.656068	-0.512194	-0.424030	-0.404307	-0.646304	-0.853982	-0.698968	-0.627094	-0.481169	-0.508093	-0.470836	-0.115645	-0.189341	-0.596201	-0.287909	-0.562647	-0.234343	-0.746323	-0.409773	-0.230920	-0.306853	-0.491416	-0.157548	-0.454210	-0.460274	-0.600099	-0.398739	-0.355096	-0.266845	-0.528731	-0.399754	-0.838758	-0.555380	-0.132254	-0.431101	-0.524746	-0.537501	-0.474108	-0.657035	-0.557396	-0.477255	-0.258221	-0.425269	-0.568833	-0.751795	-0.602617	-0.146840	-0.820292	-0.241939	-0.565228	-0.639293	-0.185165	-0.362176	-0.595673	-0.347980	-0.647916	-0.545065	-0.641564	-0.911258	-0.917454	-0.675011	-0.593495	-0.750255	-0.597721	-0.756112	-0.670433	-0.634369	-0.788423	-0.415078	NaN	-0.528643	-0.507041	-0.658265	-0.373378	-0.635447	-0.569681	-0.722739	-0.529876	-0.667796	-0.659960
chr7	63780516	63790629	6.378557e+07	-0.857272	-0.979254	-0.883106	-0.984006	-1.058791	-0.724216	-0.829602	-0.690524	-0.777014	-0.920557	-1.090316	-1.093589	-0.976618	-0.634038	-0.864888	-1.029628	-0.399191	-0.779171	-0.836718	-0.718734	-0.714230	-0.768485	-0.856832	-1.069512	-0.866665	-1.111813	-0.665183	-1.039336	-1.280376	-0.773580	-0.761509	-0.722941	-0.986283	-0.765361	-0.954627	-0.506450	-0.861891	-0.912574	-0.916269	-1.003962	-1.059748	-0.764771	-0.856249	-0.899275	-0.498089	-1.243418	-0.941488	-1.192463	-1.125963	-0.990867	-1.027689	-0.799329	-0.895419	-0.604179	-0.738018	-0.574668	-0.906540	-0.683395	-0.718118	-0.593135	-0.631871	-0.712939	-0.769235	-0.603636	-0.930410	-1.027762	-0.604597	-0.901235	-0.591301	-0.886116	-0.914440	-0.854455	-0.486112	-0.688413	-0.723303	-1.242452	-0.931029	-0.800022	-0.972261	-0.829347	-0.966312	-1.079388	-0.662874	-0.676258	-0.831444	-0.785040	-0.935689	-0.746960	-0.551989	-0.580285	-0.421184	-0.502695	-0.397059	-0.523245	-0.643327	-0.607529	-0.558490	-0.317166	-0.642244	-0.397833	-0.534749	-0.406130	0.051490	-0.202534	-0.582829	-0.375071	-0.517696	-0.333912	-0.508962	-0.362570	-0.373333	-0.402255	-0.506745	-0.194750	-0.507405	-0.627436	-0.313942	-0.430913	-0.628813	-0.512881	-0.648710	-0.508458	-0.425774	-0.400517	-0.647843	-0.845435	-0.696462	-0.626065	-0.473941	-0.494416	-0.460588	-0.105139	-0.179977	-0.595199	-0.277780	-0.545874	-0.226279	-0.736087	-0.397469	-0.228488	-0.288227	-0.486073	-0.145256	-0.445025	-0.451405	-0.586265	-0.387236	-0.351055	-0.249536	-0.513748	-0.386360	-0.828351	-0.544245	-0.132767	-0.429734	-0.523529	-0.539027	-0.466471	-0.655358	-0.553571	-0.468291	-0.258082	-0.416511	-0.557332	-0.741821	-0.601393	-0.136791	-0.816132	-0.231325	-0.556245	-0.633926	-0.158562	-0.357026	-0.594683	-0.331734	-0.639267	-0.536473	-0.641513	-0.921828	-0.926305	-0.679960	-0.599029	-0.737616	-0.591204	-0.755174	-0.669717	-0.635174	-0.784117	-0.408241	NaN	-0.526196	-0.511033	-0.659172	-0.369077	-0.635414	-0.559804	-0.728033	-0.522794	-0.668943	-0.660515
chr7	63790630	63800748	63795689	-0.844504	-0.964688	-0.874820	-0.976154	-1.045548	-0.700302	-0.815731	-0.678609	-0.765344	-0.920244	-1.072560	-1.083382	-0.964150	-0.608883	-0.856729	-1.020615	-0.383947	-0.754829	-0.828619	-0.698855	-0.695517	-0.752145	-0.848503	-1.057711	-0.847968	-1.100341	-0.643463	-1.022113	-1.269277	-0.753402	-0.741913	-0.707926	-0.974390	-0.744417	-0.940119	-0.489219	-0.845163	-0.903991	-0.899727	-0.987040	-1.047104	-0.744530	-0.832142	-0.887914	-0.482960	-1.235789	-0.920715	-1.179531	-1.118344	-0.982147	-1.013671	-0.789140	-0.881249	-0.596884	-0.733832	-0.561810	-0.890585	-0.680576	-0.698906	-0.572237	-0.627505	-0.703563	-0.757238	-0.583774	-0.914431	-1.010446	-0.586214	-0.893699	-0.583737	-0.879160	-0.893458	-0.834654	-0.464484	-0.669903	-0.709508	-1.223891	-0.919283	-0.776480	-0.964302	-0.819212	-0.961643	-1.077370	-0.651009	-0.651776	-0.826508	-0.767358	-0.922086	-0.736790	-0.546017	-0.567805	-0.419688	-0.491899	-0.383753	-0.523743	-0.638037	-0.605479	-0.552015	-0.304606	-0.637404	-0.389465	-0.533722	-0.382837	0.053138	-0.197197	-0.577849	-0.364790	-0.519544	-0.325465	-0.496004	-0.340882	-0.350073	-0.391395	-0.507550	-0.188790	-0.502821	-0.619608	-0.312359	-0.419562	-0.625215	-0.504843	-0.641232	-0.504895	-0.428173	-0.396614	-0.649364	-0.836364	-0.693335	-0.624949	-0.466686	-0.480335	-0.450624	-0.094307	-0.170498	-0.594148	-0.267561	-0.529312	-0.218508	-0.725594	-0.385278	-0.226341	-0.269308	-0.480674	-0.133399	-0.435648	-0.442378	-0.572475	-0.375470	-0.347092	-0.232370	-0.498961	-0.372608	-0.817767	-0.532900	-0.134039	-0.428652	-0.522773	-0.540802	-0.459052	-0.653968	-0.549853	-0.459752	-0.258327	-0.407588	-0.546248	-0.731625	-0.600574	-0.127363	-0.811382	-0.220562	-0.547089	-0.628665	-0.131335	-0.352098	-0.593631	-0.315563	-0.630644	-0.527885	-0.641692	-0.929586	-0.932384	-0.683814	-0.603548	-0.728444	-0.586571	-0.754587	-0.669286	-0.635967	-0.781031	-0.403397	NaN	-0.524887	-0.514640	-0.660031	-0.366377	-0.635615	-0.552892	-0.731864	-0.518355	-0.669922	-0.661085
chr7	63800749	63810761	63805755	-0.832528	-0.950118	-0.866487	-0.968113	-1.031748	-0.676206	-0.802023	-0.667105	-0.754017	-0.920043	-1.054883	-1.073244	-0.951324	-0.584362	-0.848289	-1.011738	-0.369288	-0.730698	-0.820707	-0.678987	-0.677105	-0.736044	-0.840227	-1.045587	-0.829201	-1.089123	-0.621869	-1.005131	-1.258277	-0.733374	-0.722514	-0.693289	-0.962517	-0.723848	-0.925874	-0.472148	-0.828281	-0.895509	-0.883246	-0.970478	-1.034245	-0.724313	-0.807980	-0.876909	-0.468123	-1.227801	-0.900647	-1.166711	-1.110863	-0.973453	-0.999337	-0.779068	-0.867194	-0.589937	-0.729800	-0.548928	-0.874429	-0.677725	-0.679682	-0.551408	-0.623441	-0.694507	-0.745036	-0.564623	-0.898404	-0.993532	-0.568310	-0.885955	-0.576395	-0.872527	-0.872337	-0.815176	-0.443069	-0.651502	-0.695615	-1.204948	-0.907545	-0.752779	-0.956087	-0.809315	-0.956634	-1.075313	-0.639138	-0.627458	-0.821441	-0.749670	-0.908887	-0.726358	-0.540334	-0.555927	-0.418308	-0.481572	-0.371266	-0.524657	-0.632943	-0.604107	-0.546133	-0.293165	-0.632406	-0.381645	-0.532589	-0.360495	0.053723	-0.192552	-0.572799	-0.354395	-0.521399	-0.317813	-0.483769	-0.320353	-0.327920	-0.380722	-0.508325	-0.183442	-0.498382	-0.611959	-0.310884	-0.409086	-0.622122	-0.497394	-0.634068	-0.501713	-0.431085	-0.392841	-0.650736	-0.827366	-0.689768	-0.623781	-0.459873	-0.466779	-0.441584	-0.083853	-0.161512	-0.593097	-0.257923	-0.514088	-0.211545	-0.715505	-0.373994	-0.224572	-0.251311	-0.475553	-0.122778	-0.426702	-0.433790	-0.559624	-0.364233	-0.343452	-0.216483	-0.485356	-0.359405	-0.807684	-0.522101	-0.135943	-0.427919	-0.522495	-0.542656	-0.452339	-0.652919	-0.546464	-0.452182	-0.258907	-0.399084	-0.536277	-0.721878	-0.600182	-0.119166	-0.806252	-0.210357	-0.538327	-0.623808	-0.105265	-0.347685	-0.592578	-0.300520	-0.622579	-0.519862	-0.642250	-0.940194	-0.940024	-0.689358	-0.610388	-0.716113	-0.580532	-0.753907	-0.668817	-0.637344	-0.777036	-0.396970	NaN	-0.523829	-0.520553	-0.661471	-0.363437	-0.636220	-0.543988	-0.736993	-0.513357	-0.671450	-0.662077
chr7	63810762	63820761	6.381576e+07	-0.821333	-0.935547	-0.858088	-0.959843	-1.017442	-0.651960	-0.788506	-0.656018	-0.743038	-0.919920	-1.037330	-1.063149	-0.938161	-0.560503	-0.839578	-1.003003	-0.355206	-0.706801	-0.812997	-0.659131	-0.659022	-0.720202	-0.831967	-1.033166	-0.810371	-1.078147	-0.600444	-0.988409	-1.247368	-0.713498	-0.703305	-0.679042	-0.950646	-0.703646	-0.911871	-0.455279	-0.811245	-0.887137	-0.866856	-0.954270	-1.021200	-0.704151	-0.783820	-0.866267	-0.453593	-1.219465	-0.881272	-1.153988	-1.103520	-0.964766	-0.984685	-0.769085	-0.853283	-0.583297	-0.725892	-0.536062	-0.858073	-0.674838	-0.660490	-0.530694	-0.619651	-0.685757	-0.732674	-0.546172	-0.882298	-0.977006	-0.550901	-0.878010	-0.569228	-0.866195	-0.851126	-0.796041	-0.421876	-0.633225	-0.681623	-1.185694	-0.895798	-0.728944	-0.947617	-0.799644	-0.951264	-1.073148	-0.627267	-0.603362	-0.816212	-0.731998	-0.896107	-0.715670	-0.534807	-0.544363	-0.416939	-0.471490	-0.359301	-0.525951	-0.627938	-0.603283	-0.540662	-0.282542	-0.627145	-0.374164	-0.531321	-0.338627	0.053389	-0.188444	-0.567539	-0.343659	-0.523274	-0.310730	-0.471980	-0.300519	-0.306365	-0.370023	-0.509078	-0.178544	-0.494003	-0.604305	-0.309478	-0.399175	-0.619417	-0.490343	-0.627002	-0.498796	-0.434529	-0.389123	-0.651967	-0.818264	-0.685711	-0.622505	-0.453334	-0.453453	-0.433205	-0.073553	-0.152794	-0.592019	-0.248648	-0.499848	-0.205199	-0.705593	-0.363322	-0.223070	-0.233810	-0.470573	-0.113117	-0.417992	-0.425457	-0.547398	-0.353289	-0.340032	-0.201483	-0.472603	-0.346471	-0.797852	-0.511618	-0.138424	-0.427495	-0.522611	-0.544571	-0.446159	-0.652131	-0.543286	-0.445349	-0.259773	-0.390803	-0.527095	-0.712360	-0.600144	-0.111932	-0.800586	-0.200473	-0.529730	-0.619183	-0.079767	-0.343636	-0.591492	-0.286235	-0.614818	-0.512208	-0.642865	-0.949812	-0.946711	-0.694467	-0.616805	-0.705019	-0.575177	-0.753330	-0.668433	-0.638693	-0.773521	-0.391210	NaN	-0.523134	-0.526248	-0.662865	-0.361053	-0.636885	-0.536117	-0.741606	-0.509181	-0.672903	-0.663043
chr7	63820762	63830761	6.382576e+07	-0.810850	-0.920898	-0.849562	-0.951250	-1.002582	-0.627429	-0.775119	-0.645280	-0.732343	-0.919846	-1.019826	-1.053004	-0.924593	-0.537189	-0.830553	-0.994349	-0.341602	-0.683022	-0.805450	-0.639157	-0.641200	-0.704541	-0.823640	-1.020395	-0.791377	-1.067339	-0.579101	-0.971861	-1.236477	-0.693656	-0.684174	-0.665107	-0.938692	-0.683672	-0.898000	-0.438538	-0.793942	-0.878833	-0.850495	-0.938322	-1.007913	-0.683947	-0.759571	-0.855917	-0.439296	-1.210744	-0.862463	-1.141264	-1.096278	-0.956017	-0.969615	-0.759098	-0.839456	-0.576891	-0.722054	-0.523171	-0.841429	-0.671897	-0.641268	-0.510000	-0.616074	-0.677239	-0.720109	-0.528304	-0.865977	-0.960754	-0.533906	-0.869817	-0.562148	-0.860091	-0.829753	-0.777153	-0.400777	-0.614972	-0.667454	-1.166073	-0.883966	-0.704851	-0.938847	-0.790131	-0.945470	-1.070799	-0.615323	-0.579386	-0.810760	-0.714259	-0.883685	-0.704662	-0.529708	-0.533655	-0.415570	-0.462138	-0.348393	-0.527501	-0.623267	-0.602945	-0.535817	-0.273194	-0.621894	-0.367365	-0.529983	-0.318313	0.052290	-0.185015	-0.562325	-0.333135	-0.525050	-0.304494	-0.461206	-0.282338	-0.286432	-0.359844	-0.509767	-0.174296	-0.489916	-0.597010	-0.308210	-0.390239	-0.617180	-0.484010	-0.620328	-0.496243	-0.438265	-0.385652	-0.652979	-0.809516	-0.681404	-0.621157	-0.447366	-0.441006	-0.425831	-0.063915	-0.144745	-0.590947	-0.240177	-0.487244	-0.199737	-0.696344	-0.353729	-0.221855	-0.217642	-0.465949	-0.104821	-0.409934	-0.417781	-0.536365	-0.343169	-0.336970	-0.188046	-0.461274	-0.334451	-0.788721	-0.501968	-0.141258	-0.427371	-0.523024	-0.546413	-0.440782	-0.651589	-0.540433	-0.439520	-0.260822	-0.383131	-0.519041	-0.703515	-0.600388	-0.105928	-0.794647	-0.191382	-0.521672	-0.614966	-0.056070	-0.340094	-0.590406	-0.273372	-0.607667	-0.505269	-0.643592	-0.957506	-0.951542	-0.698716	-0.622385	-0.696343	-0.571165	-0.752953	-0.668216	-0.639989	-0.770961	-0.386751	NaN	-0.523149	-0.531514	-0.664170	-0.359768	-0.637664	-0.530263	-0.745216	-0.506585	-0.674210	-0.663955
chr7	63830762	63840778	63835770	-0.801055	-0.906162	-0.840896	-0.942291	-0.987166	-0.602558	-0.761851	-0.634872	-0.721914	-0.919797	-1.002366	-1.042766	-0.910599	-0.514409	-0.821208	-0.985742	-0.328438	-0.659345	-0.798054	-0.619018	-0.623653	-0.689047	-0.815193	-1.007271	-0.772201	-1.056658	-0.557840	-0.955458	-1.225574	-0.673814	-0.665100	-0.651460	-0.926621	-0.663864	-0.884220	-0.421910	-0.776327	-0.870589	-0.834154	-0.922605	-0.994379	-0.663679	-0.735238	-0.845829	-0.425217	-1.201620	-0.844185	-1.128490	-1.089133	-0.947173	-0.954089	-0.749050	-0.825710	-0.570671	-0.718248	-0.510262	-0.824478	-0.668889	-0.622022	-0.489315	-0.612672	-0.668916	-0.707354	-0.510990	-0.849370	-0.944739	-0.517316	-0.861351	-0.555097	-0.854166	-0.808233	-0.758492	-0.379725	-0.596734	-0.653092	-1.146086	-0.872025	-0.680465	-0.929765	-0.780760	-0.939223	-1.068210	-0.603288	-0.555508	-0.805047	-0.696435	-0.871610	-0.693320	-0.524500	-0.522652	-0.413987	-0.452514	-0.337332	-0.529417	-0.618433	-0.602965	-0.531049	-0.264086	-0.616104	-0.360507	-0.528433	-0.297398	0.050437	-0.181862	-0.556604	-0.321727	-0.526888	-0.298388	-0.450289	-0.263885	-0.265978	-0.349131	-0.510458	-0.170217	-0.485700	-0.589292	-0.306947	-0.381270	-0.615125	-0.477704	-0.613305	-0.493731	-0.442630	-0.382070	-0.653868	-0.800202	-0.676436	-0.619572	-0.441315	-0.428111	-0.418628	-0.053910	-0.136493	-0.589742	-0.231606	-0.474897	-0.194536	-0.686774	-0.344143	-0.220756	-0.201089	-0.461163	-0.096952	-0.401658	-0.409941	-0.525329	-0.332794	-0.333908	-0.174694	-0.450114	-0.322082	-0.779290	-0.492124	-0.144668	-0.427518	-0.523712	-0.548350	-0.435616	-0.651187	-0.537565	-0.434013	-0.262115	-0.375243	-0.511162	-0.694378	-0.600860	-0.100441	-0.787788	-0.182111	-0.513264	-0.610684	-0.031640	-0.336628	-0.589172	-0.260537	-0.600302	-0.498280	-0.644409	-0.964531	-0.955607	-0.702681	-0.627746	-0.688564	-0.567697	-0.752658	-0.668081	-0.641315	-0.768824	-0.382795	NaN	-0.523546	-0.536772	-0.665482	-0.359033	-0.638539	-0.525221	-0.748459	-0.504674	-0.675500	-0.664871
chr7	63840779	63850830	6.384580e+07	-0.791913	-0.891325	-0.832071	-0.932932	-0.971186	-0.577292	-0.748687	-0.624780	-0.711733	-0.919754	-0.984941	-1.032388	-0.896164	-0.492148	-0.811541	-0.977136	-0.315691	-0.635750	-0.790801	-0.598671	-0.606394	-0.673710	-0.806571	-0.993794	-0.752816	-1.046061	-0.536657	-0.939157	-1.214623	-0.653945	-0.646059	-0.638074	-0.914401	-0.644162	-0.870492	-0.405374	-0.758360	-0.862386	-0.817835	-0.907084	-0.980594	-0.643323	-0.710824	-0.835973	-0.411334	-1.192070	-0.826405	-1.115630	-1.082097	-0.938205	-0.938073	-0.738881	-0.812034	-0.564600	-0.714435	-0.497339	-0.807197	-0.665815	-0.602756	-0.468622	-0.609406	-0.660762	-0.694414	-0.494208	-0.832405	-0.928926	-0.501115	-0.852586	-0.548021	-0.848373	-0.786585	-0.740038	-0.358670	-0.578506	-0.638524	-1.125713	-0.859949	-0.655761	-0.920359	-0.771516	-0.932498	-1.065329	-0.591153	-0.531690	-0.799044	-0.678512	-0.859863	-0.681633	-0.519374	-0.511704	-0.412158	-0.442924	-0.326450	-0.531640	-0.613586	-0.603323	-0.526524	-0.255565	-0.609895	-0.353817	-0.526696	-0.276553	0.047891	-0.179123	-0.550507	-0.309724	-0.528698	-0.292618	-0.439587	-0.245808	-0.245652	-0.338218	-0.511110	-0.166455	-0.481509	-0.581365	-0.305752	-0.372551	-0.613308	-0.471657	-0.606107	-0.491303	-0.447521	-0.378498	-0.654579	-0.790572	-0.670937	-0.617749	-0.435373	-0.415160	-0.411846	-0.043839	-0.128297	-0.588412	-0.223237	-0.463265	-0.189787	-0.677181	-0.334869	-0.219796	-0.184697	-0.456340	-0.089832	-0.393425	-0.402202	-0.514667	-0.322498	-0.330920	-0.161889	-0.439522	-0.309775	-0.769846	-0.482420	-0.148556	-0.427968	-0.524634	-0.550305	-0.430859	-0.650923	-0.534763	-0.429027	-0.263591	-0.367384	-0.503703	-0.685218	-0.601503	-0.095683	-0.780089	-0.172970	-0.504734	-0.606473	-0.007249	-0.333329	-0.587772	-0.248178	-0.592903	-0.491470	-0.645379	-0.971507	-0.959291	-0.706692	-0.633326	-0.681000	-0.564464	-0.752414	-0.668018	-0.642779	-0.766929	-0.379010	NaN	-0.524335	-0.542438	-0.666910	-0.358780	-0.639577	-0.520535	-0.751624	-0.503230	-0.676885	-0.665863
chr7	63850831	63860830	6.385583e+07	-0.783426	-0.876446	-0.823122	-0.923203	-0.954721	-0.551720	-0.735680	-0.615035	-0.701841	-0.919700	-0.967632	-1.021880	-0.881356	-0.470503	-0.801602	-0.968537	-0.303398	-0.612357	-0.783730	-0.578199	-0.589513	-0.658607	-0.797765	-0.980032	-0.733303	-1.035566	-0.515659	-0.922994	-1.203658	-0.634123	-0.627132	-0.624992	-0.902068	-0.624616	-0.856859	-0.389007	-0.740107	-0.854250	-0.801616	-0.891789	-0.966631	-0.622963	-0.686463	-0.826373	-0.397703	-1.182111	-0.809193	-1.102724	-1.075213	-0.929131	-0.921613	-0.728593	-0.798482	-0.558675	-0.710600	-0.484475	-0.789680	-0.662705	-0.583561	-0.448023	-0.606253	-0.652799	-0.681363	-0.478033	-0.815108	-0.913384	-0.485376	-0.843542	-0.540910	-0.842705	-0.764950	-0.721873	-0.337682	-0.560377	-0.623829	-1.105057	-0.847786	-0.630864	-0.910667	-0.762440	-0.925318	-1.062108	-0.578990	-0.508023	-0.792768	-0.660570	-0.848485	-0.669658	-0.514443	-0.500995	-0.410053	-0.433537	-0.315907	-0.534099	-0.608822	-0.603971	-0.522317	-0.247804	-0.603330	-0.347422	-0.524790	-0.256151	0.044758	-0.176866	-0.544110	-0.297303	-0.530417	-0.287273	-0.429270	-0.228454	-0.225804	-0.327320	-0.511695	-0.163072	-0.477444	-0.573361	-0.304681	-0.364209	-0.611733	-0.465992	-0.598823	-0.488954	-0.452855	-0.375003	NaN	-0.780769	-0.665028	-0.615683	-0.429640	-0.402372	-0.405590	-0.033872	-0.120306	NaN	-0.215237	-0.452574	-0.185559	-0.667727	-0.326057	-0.218965	-0.168763	-0.451536	-0.083598	-0.385380	-0.394713	-0.504559	-0.312466	-0.328016	-0.149844	-0.429698	-0.297757	-0.760556	-0.473031	-0.152827	-0.428727	-0.525740	-0.552235	-0.426594	-0.650770	-0.532080	-0.424637	-0.265191	-0.359688	-0.496750	-0.676168	-0.602249	-0.091714	-0.771609	-0.164123	-0.496205	-0.602405	0.016682	-0.330226	-0.586180	-0.236526	-0.585541	-0.484948	-0.646577	-0.978758	-0.962726	-0.710931	-0.639405	-0.673340	-0.561359	-0.752224	-0.668045	-0.644476	-0.765245	-0.375281	NaN	-0.525617	-0.548814	-0.668543	-0.359097	-0.640857	-0.516046	-0.754859	-0.502239	-0.678450	-0.666992
chr7	63860831	63871406	6.386612e+07	-0.775353	-0.861129	-0.813825	-0.912831	-0.937343	-0.525150	-0.722486	-0.605379	-0.691996	-0.919620	-0.949999	-1.010925	-0.865778	-0.448933	-0.791133	-0.959712	-0.291229	-0.588579	-0.776673	-0.557079	-0.572603	-0.643356	-0.788488	-0.965626	-0.713143	-1.024878	-0.494334	-0.906522	-1.192391	-0.613833	-0.607830	-0.611864	-0.889279	-0.604686	-0.842966	-0.372396	-0.721086	-0.845961	-0.785090	-0.876273	-0.952126	-0.602068	-0.661538	-0.816769	-0.383968	-1.171454	-0.792115	-1.089428	-1.068306	-0.919688	-0.904251	-0.717888	-0.784702	-0.552720	-0.706609	-0.471355	-0.771490	-0.659509	-0.563960	-0.426996	-0.603109	-0.644822	-0.667873	-0.462061	-0.796967	-0.897737	-0.469700	-0.833955	-0.533537	-0.836995	-0.742820	-0.703540	-0.316198	-0.541908	-0.608646	-1.083590	-0.835219	-0.605144	-0.900433	-0.753302	-0.917476	-1.058399	-0.566486	-0.483876	-0.786044	-0.642138	-0.837177	-0.657084	-0.510141	-0.491437	-0.407850	-0.425173	-0.306578	-0.536510	-0.604569	-0.604778	-0.518767	-0.241428	-0.596992	-0.341862	-0.522888	-0.237972	0.041434	-0.175245	-0.537987	-0.285599	-0.531879	-0.282773	-0.420194	-0.213303	-0.208149	-0.317440	-0.512141	-0.160329	-0.473884	-0.565993	-0.303858	-0.356913	-0.610481	-0.461180	-0.592080	-0.486848	-0.458105	-0.371880	NaN	-0.771663	-0.659306	-0.613552	-0.424598	-0.390859	-0.400342	-0.024876	-0.113224	NaN	-0.208296	-0.443700	-0.182162	-0.659235	-0.318436	-0.218301	-0.154665	-0.447150	-0.078707	-0.378212	-0.388118	-0.495824	-0.303574	-0.325398	-0.139523	-0.421438	-0.287062	-0.752242	-0.464761	-0.157025	-0.429695	-0.526878	-0.553960	-0.423139	-0.650692	-0.529750	-0.421154	-0.266733	-0.352825	-0.490826	-0.667998	-0.602984	-0.088764	-0.763126	-0.156329	-0.488414	-0.598822	0.038067	-0.327548	-0.584522	-0.226552	-0.578827	-0.479251	-0.647755	-0.984928	-0.965334	-0.714582	-0.644793	-0.667005	-0.558933	-0.752125	-0.668151	-0.646064	-0.764065	-0.372305	NaN	-0.527095	-0.554614	-0.670054	-0.359856	-0.642114	-0.512548	-0.757568	-0.501805	-0.679889	-0.668035
chr7	63871407	63881408	6.387641e+07	-0.767874	-0.845763	-0.804445	-0.902062	-0.919525	-0.498272	-0.709425	-0.596073	-0.682469	-0.919498	-0.932514	-0.999747	-0.849827	-0.428026	-0.780427	-0.950882	-0.279477	-0.565063	-0.769830	-0.535890	-0.556139	-0.628370	-0.778919	-0.950962	-0.692868	-1.014245	-0.473279	-0.890149	-1.181133	-0.593625	-0.588680	-0.599036	-0.876342	-0.584862	-0.829185	-0.355987	-0.701803	-0.837728	-0.768709	-0.860903	-0.937451	-0.581198	-0.636721	-0.807402	-0.370497	-1.160359	-0.775635	-1.076087	-1.061549	-0.910095	-0.886407	-0.707029	-0.771066	-0.546884	-0.702538	-0.458336	-0.753129	-0.656339	-0.544499	-0.406102	-0.600040	-0.637038	-0.654309	-0.446739	-0.778392	-0.882415	-0.454512	-0.824038	-0.526036	-0.831369	-0.720835	-0.685530	-0.294762	-0.523604	-0.593389	-1.061900	-0.822583	-0.579303	-0.889919	-0.744345	-0.909175	-1.054252	-0.553971	-0.459868	-0.779033	-0.623704	-0.826221	-0.644248	-0.505683	-0.481273	-0.405170	-0.416321	-0.296726	-0.539243	-0.600060	-0.605819	-0.515192	-0.235222	-0.589752	-0.336104	-0.520650	-0.218708	0.037423	-0.173911	-0.531065	-0.272551	-0.533352	-0.278254	-0.410672	-0.197561	-0.189468	-0.306827	-0.512512	-0.157690	-0.470198	-0.557937	-0.303148	-0.349276	-0.609268	-0.456315	-0.584634	-0.484567	-0.464159	-0.368557	-0.655450	-0.761629	-0.652810	-0.610988	-0.419310	-0.378536	-0.395089	-0.015219	-0.105773	-0.583875	-0.201137	-0.434982	-0.178926	-0.650173	-0.310593	-0.217654	-0.139831	-0.442375	-0.074181	-0.370605	-0.381199	-0.486812	-0.294217	-0.322539	-0.128964	-0.413176	-0.275730	-0.743399	-0.456102	-0.161828	-0.431003	-0.528199	-0.555779	-0.419809	-0.650634	-0.527352	-0.417873	-0.268466	-0.345559	-0.484777	-0.659207	-0.603800	-0.086182	-0.753159	-0.148163	-0.479938	-0.595059	0.060789	-0.324777	-0.582494	-0.216393	-0.571515	-0.473316	-0.648660	-0.989162	-0.966935	-0.717110	-0.648616	-0.662774	-0.557398	-0.752096	-0.668276	-0.647242	-0.763416	-0.370393	NaN	-0.528347	-0.558810	-0.671165	-0.360679	-0.643078	-0.510345	-0.759404	-0.501752	-0.680942	-0.668802
chr7	63881409	63891518	6.388646e+07	-0.761100	-0.830702	-0.795229	-0.891143	-0.901759	-0.471737	-0.696756	-0.587320	-0.673471	-0.919321	-0.915576	-0.988560	-0.833897	-0.408250	-0.769786	-0.942245	-0.268363	-0.542373	-0.763352	-0.515188	-0.540504	-0.613998	-0.769237	-0.936413	-0.672978	-1.003877	-0.453016	-0.874242	-1.170162	-0.574014	-0.570136	-0.586800	-0.863551	-0.565571	-0.815852	-0.340175	-0.682740	-0.829737	-0.752872	-0.846002	-0.922956	-0.560864	-0.612604	-0.798472	-0.357602	-1.149107	-0.760118	-1.063017	-1.055081	-0.900561	-0.868502	-0.696271	-0.757912	-0.541292	-0.698460	-0.445738	-0.735077	-0.653305	-0.525660	-0.385835	-0.597110	-0.629600	-0.641020	-0.432413	-0.759802	-0.867774	-0.440145	-0.814009	-0.518542	-0.825925	-0.699574	-0.668252	-0.273871	-0.505906	-0.578443	-1.040553	-0.810185	-0.553998	-0.879398	-0.735774	-0.900646	-1.049768	-0.541732	-0.436552	-0.771907	-0.605706	-0.815837	-0.631487	-0.501379	-0.471143	-0.402126	-0.407570	-0.286970	-0.542106	-0.595582	-0.607016	-0.511843	-0.229681	-0.581982	-0.330540	-0.518185	-0.199611	0.032950	-0.172993	-0.523728	-0.258904	-0.534725	-0.274034	-0.401324	-0.182294	-0.170982	-0.296160	-0.512748	-0.155361	-0.466660	-0.549675	-0.302659	-0.341765	-0.608154	-0.451755	-0.576878	-0.482214	-0.470693	-0.365253	-0.655329	-0.751253	-0.645924	-0.608105	-0.414123	-0.366182	-0.390197	-0.005500	-0.098461	-0.582055	-0.194259	-0.427121	-0.176121	-0.641141	-0.303082	-0.217056	-0.125244	-0.437484	-0.070407	-0.363041	-0.374404	-0.478119	-0.285030	-0.319561	-0.118872	-0.405526	-0.264487	-0.734594	-0.447652	-0.166950	-0.432602	-0.529597	-0.557570	-0.416851	-0.650580	-0.525076	-0.415066	-0.270282	-0.338378	-0.478990	-0.650314	-0.604628	-0.084187	-0.742174	-0.140175	-0.471275	-0.591366	0.083393	-0.322074	-0.580159	-0.206766	-0.564006	-0.467529	-0.650329	-0.996144	-0.969260	-0.721316	-0.655128	-0.656022	-0.555095	-0.752126	-0.668584	-0.649342	-0.762635	-0.367496	NaN	-0.530846	-0.566081	-0.673130	-0.362581	-0.644852	-0.507062	-0.762394	-0.502092	-0.682802	-0.670164
chr7	63891519	63901522	6.389652e+07	-0.754824	-0.815599	-0.786000	-0.879833	-0.883714	-0.444961	-0.684151	-0.578902	-0.664784	-0.919072	-0.898797	-0.977063	-0.817656	-0.389138	-0.759016	-0.933596	-0.257592	-0.519997	-0.757081	-0.494578	-0.525345	-0.599911	-0.759182	-0.921683	-0.653049	-0.993502	-0.433119	-0.858426	-1.159236	-0.554595	-0.551776	-0.574882	-0.850617	-0.546352	-0.802690	-0.324612	-0.663493	-0.821799	-0.737238	-0.831212	-0.908320	-0.540628	-0.588671	-0.789762	-0.344999	-1.137470	-0.745190	-1.049922	-1.048739	-0.890856	-0.850146	-0.685376	-0.744963	-0.535815	-0.694267	-0.433303	-0.716984	-0.650382	-0.507049	-0.365737	-0.594253	-0.622312	-0.627743	-0.418746	-0.740782	-0.853477	-0.426248	-0.803633	-0.510862	-0.820509	-0.678612	-0.651304	-0.253070	-0.488433	-0.563499	-1.019137	-0.797753	-0.528720	-0.868664	-0.727399	-0.891726	-1.044851	-0.529486	-0.413392	-0.764513	-0.587744	-0.805757	-0.618553	-0.497345	-0.461256	-0.398775	-0.399123	-0.277510	-0.545002	-0.591226	-0.608312	-0.508790	-0.224944	-0.573834	-0.325296	-0.515538	-0.181099	0.028131	-0.172499	-0.516137	-0.244935	-0.535969	-0.270195	-0.392350	-0.167846	-0.153111	-0.285680	-0.512826	-0.153392	-0.463382	-0.541381	-0.302456	-0.334497	-0.607134	-0.447620	-0.568925	-0.479809	-0.477573	-0.362046	-0.654980	-0.740748	-0.638808	-0.604960	-0.409149	-0.354070	-0.385769	0.004081	-0.091466	-0.580123	-0.187820	-0.420332	-0.173829	-0.632363	-0.296085	-0.216505	-0.111239	-0.432563	-0.067483	-0.355676	-0.367885	-0.469925	-0.276232	-0.316486	-0.109449	-0.398682	-0.253566	-0.726027	-0.439639	-0.172267	-0.434463	-0.531009	-0.559301	-0.414312	-0.650513	-0.523001	-0.412803	-0.272139	-0.331462	-0.473552	-0.641478	-0.605441	-0.082808	-0.730360	-0.132549	-0.462598	-0.587833	0.105402	-0.319477	-0.577536	-0.197884	-0.556419	-0.462009	-0.652185	-1.002950	-0.971149	-0.725461	-0.661731	-0.649751	-0.553139	-0.752259	-0.669021	-0.651594	-0.762248	-0.365021	NaN	-0.533846	-0.573589	-0.675218	-0.365139	-0.646819	-0.504312	-0.765271	-0.502966	-0.684774	-0.671624
chr7	63901523	63911618	6.390657e+07	-0.749024	-0.800476	-0.776791	-0.868143	-0.865476	-0.417989	-0.671600	-0.570819	-0.656414	-0.918742	-0.882203	-0.965217	-0.801143	-0.370719	-0.748176	-0.924936	-0.247165	-0.497977	-0.751016	-0.474162	-0.510703	-0.586136	-0.748722	-0.906805	-0.633129	-0.983115	-0.413660	-0.842721	-1.148362	-0.535440	-0.533629	-0.563308	-0.837551	-0.527213	-0.789757	-0.309337	-0.644101	-0.813924	-0.721841	-0.816551	-0.893569	-0.520547	-0.564995	-0.781291	-0.332727	-1.125490	-0.730855	-1.036818	-1.042531	-0.880981	-0.831378	-0.674358	-0.732265	-0.530462	-0.689945	-0.421072	-0.698930	-0.647619	-0.488742	-0.345839	-0.591471	-0.615157	-0.614539	-0.405762	-0.721364	-0.839554	-0.412819	-0.792913	-0.502984	-0.815109	-0.658047	-0.634700	-0.232412	-0.471233	-0.548614	-0.997751	-0.785325	-0.503563	-0.857749	-0.719246	-0.882446	-1.039499	-0.517253	-0.390426	-0.756864	-0.569864	-0.795977	-0.605504	-0.494666	-0.454391	-0.396216	-0.393338	-0.270986	-0.547058	-0.588207	-0.609272	-0.506803	-0.222077	-0.567840	-0.321782	-0.513548	-0.168344	0.024519	-0.172392	-0.510614	-0.234837	-0.536776	-0.267696	-0.386220	-0.158110	-0.140842	-0.278380	-0.512780	-0.152211	-0.461237	-0.535481	-0.302507	-0.329465	-0.606439	-0.444966	-0.563143	-0.478060	-0.482661	-0.359840	-0.654586	-0.733228	-0.633635	-0.602573	-0.405760	-0.345641	-0.382917	0.010790	-0.086718	-0.578691	-0.183525	-0.416190	-0.172523	-0.626312	-0.291442	-0.216140	-0.101686	-0.429058	-0.065932	-0.350580	-0.363443	-0.464421	-0.270247	-0.314231	-0.103168	-0.394334	-0.246024	-0.720112	-0.434248	-0.176149	-0.435940	-0.532003	-0.560494	-0.412752	-0.650445	-0.521669	-0.411532	-0.273483	-0.326740	-0.469887	-0.635234	-0.606007	-0.082193	-0.721465	-0.127381	-0.456442	-0.585438	0.120641	-0.317690	-0.575489	-0.192046	-0.550980	-0.458255	-0.654323	-1.009889	-0.972714	-0.729730	-0.668718	-0.643708	-0.551437	-0.752516	-0.669620	-0.654110	-0.762239	-0.362893	NaN	-0.537516	-0.581651	-0.677534	-0.368500	-0.649080	-0.501984	-0.768177	-0.504425	-0.686959	-0.673261
chr7	63911619	63921618	6.391662e+07	-0.743666	-0.785347	-0.767619	-0.856072	-0.847100	-0.390823	-0.659069	-0.563072	-0.648357	-0.918328	-0.865796	-0.952964	-0.784368	-0.352992	-0.737320	-0.916258	-0.237069	-0.476307	-0.745149	-0.453994	-0.496605	-0.572677	-0.737831	-0.891786	-0.613232	-0.972689	-0.394678	-0.827127	-1.137535	-0.516597	-0.515689	-0.552074	-0.824358	-0.508126	-0.777089	-0.294368	-0.624575	-0.806115	-0.706686	-0.802017	-0.878723	-0.500647	-0.541607	-0.773066	-0.320803	-1.113191	-0.717082	-1.023705	-1.036454	-0.870915	-0.812222	-0.663221	-0.719846	-0.525233	-0.685466	-0.409074	-0.680967	-0.645064	-0.470792	-0.326143	-0.588759	-0.608108	-0.601454	-0.393461	-0.701576	-0.826018	-0.399836	-0.781838	-0.494889	-0.809705	-0.637941	-0.618427	-0.211918	-0.454320	-0.533823	-0.976460	-0.772932	-0.478583	-0.846666	-0.711326	-0.872838	-1.033698	-0.505033	-0.367656	-0.748961	-0.552093	-0.786475	-0.592377	-0.492408	-0.448443	-0.393889	-0.388367	-0.265355	-0.548856	-0.585592	-0.610126	-0.505142	-0.219794	-0.562488	-0.318798	-0.511748	-0.157344	0.021264	-0.172409	-0.505708	-0.225896	-0.537447	-0.265606	-0.380958	-0.149817	-0.130286	-0.272048	-0.512692	-0.151276	-0.459446	-0.530301	-0.302648	-0.325105	-0.605836	-0.442774	-0.558001	-0.476503	-0.487220	-0.357941	-0.654169	-0.726605	-0.629045	-0.600408	-0.402856	-0.338329	-0.380555	0.016630	-0.082661	-0.577408	-0.179888	-0.412877	-0.171530	-0.621093	-0.287522	-0.215831	-0.093495	-0.425978	-0.064819	-0.346173	-0.359638	-0.459741	-0.265124	-0.312214	-0.097850	-0.390762	-0.239509	-0.715007	-0.429663	-0.179604	-0.437307	-0.532868	-0.561526	-0.411494	-0.650373	-0.520571	-0.410574	-0.274674	-0.322693	-0.466758	-0.629767	-0.606499	-0.081821	-0.713422	-0.122968	-0.451045	-0.583394	0.133824	-0.316149	-0.573602	-0.187148	-0.546183	-0.455039	-0.656291	-1.015590	-0.973718	-0.733269	-0.674664	-0.639055	-0.550272	-0.752828	-0.670244	-0.656365	-0.762546	-0.361493	NaN	-0.541063	-0.588597	-0.679595	-0.371921	-0.651153	-0.500472	-0.770546	-0.506102	-0.688903	-0.674735
chr7	63921619	63931837	63926728	-0.738696	-0.770145	-0.758450	-0.843554	-0.828521	-0.363294	-0.646458	-0.555609	-0.640563	-0.917819	-0.849478	-0.940184	-0.767244	-0.335844	-0.726436	-0.907501	-0.227227	-0.454854	-0.739439	-0.434009	-0.483007	-0.559453	-0.726422	-0.876540	-0.593248	-0.962128	-0.376093	-0.811542	-1.126694	-0.498012	-0.497860	-0.541105	-0.810980	-0.488956	-0.764643	-0.279643	-0.604812	-0.798331	-0.691681	-0.787534	-0.863724	-0.480830	-0.518406	-0.765047	-0.309169	-1.100519	-0.703754	-1.010509	-1.030463	-0.860579	-0.792598	-0.651898	-0.707661	-0.520097	-0.680765	-0.397270	-0.663038	-0.642748	-0.453140	-0.306539	-0.586085	-0.601090	-0.588477	-0.381783	-0.681326	-0.812812	-0.387206	-0.770336	-0.486515	-0.804266	-0.618231	-0.602387	-0.191491	-0.437614	-0.519081	-0.955214	-0.760539	-0.453674	-0.835364	-0.703589	-0.862868	-1.027388	-0.492749	-0.344941	-0.740753	-0.534365	-0.777173	-0.579122	-0.489053	-0.439038	-0.389872	-0.380676	-0.256542	-0.551742	-0.581448	-0.611513	-0.502703	-0.216820	-0.553548	-0.314283	-0.508657	-0.140156	0.015729	-0.172765	-0.497577	-0.211162	-0.538420	-0.262529	-0.372813	-0.137190	-0.113893	-0.262062	-0.512403	-0.150063	-0.456856	-0.521901	-0.303195	-0.318189	-0.604827	-0.439678	-0.549436	-0.473895	-0.494903	-0.354985	-0.653258	-0.715811	-0.621457	-0.596680	-0.398375	-0.326770	-0.377176	0.025941	-0.076462	-0.575262	-0.174408	-0.408534	-0.170403	-0.612929	-0.281659	-0.215369	-0.080860	-0.420983	-0.063798	-0.339257	-0.353792	-0.452627	-0.257258	-0.308805	-0.089835	-0.385756	-0.229292	-0.707030	-0.422699	-0.185342	-0.439727	-0.534218	-0.563151	-0.409791	-0.650192	-0.519035	-0.409513	-0.276643	-0.316471	-0.461935	-0.620936	-0.607280	-0.081722	-0.699637	-0.116227	-0.442334	-0.580272	0.154566	-0.313728	-0.570242	-0.179931	-0.538329	-0.450069	-0.660263	-1.025380	-0.974649	-0.739373	-0.685471	-0.631915	-0.548775	-0.753606	-0.671669	-0.660768	-0.763863	-0.360064	NaN	-0.548771	-0.601390	-0.683579	-0.379946	-0.655325	-0.498927	-0.774563	-0.510331	-0.692659	-0.677621
chr7	63931838	63942193	6.393702e+07	-0.734055	-0.754727	-0.749212	-0.830454	-0.809569	-0.335091	-0.633609	-0.548357	-0.632946	-0.917198	-0.833071	-0.926688	-0.749583	-0.319087	-0.715450	-0.898555	-0.217527	-0.433379	-0.733837	-0.414044	-0.469806	-0.546307	-0.714327	-0.860888	-0.572961	-0.951282	-0.357738	-0.795774	-1.115720	-0.479555	-0.479971	-0.530277	-0.797296	-0.469474	-0.752311	-0.265014	-0.584609	-0.790496	-0.676655	-0.772953	-0.848445	-0.460898	-0.495180	-0.757154	-0.297723	-1.087336	-0.690702	-0.997081	-1.024472	-0.849837	-0.772311	-0.640261	-0.695612	-0.514998	-0.675750	-0.385573	-0.644991	-0.640702	-0.435639	-0.286823	-0.583405	-0.593991	-0.575543	-0.370627	-0.660408	-0.799838	-0.374790	-0.758265	-0.477760	-0.798726	-0.598773	-0.586418	-0.170920	-0.420959	-0.504282	-0.933863	-0.748038	-0.428593	-0.823716	-0.695926	-0.852447	-1.020466	-0.480264	-0.322024	-0.732130	-0.516518	-0.767964	-0.565613	-0.486052	-0.429986	-0.385680	-0.373471	-0.248175	-0.554542	-0.577436	-0.612836	-0.500540	-0.214582	-0.544483	-0.310138	-0.505423	-0.123855	0.010027	-0.173423	-0.489363	-0.196380	-0.539269	-0.259776	-0.365157	-0.125548	-0.098479	-0.252511	-0.511969	-0.149150	-0.454634	-0.513611	-0.304057	-0.311483	-0.603746	-0.437079	-0.540739	-0.471221	-0.502759	-0.352197	-0.652109	-0.705112	-0.613845	-0.592790	-0.394180	-0.315673	-0.374288	0.034960	-0.070741	-0.573100	-0.169401	-0.405253	-0.169753	-0.605160	-0.276366	-0.214947	-0.069051	-0.416056	-0.063553	-0.332670	-0.348361	-0.446057	-0.249960	-0.305277	-0.082506	-0.381588	-0.219545	-0.699478	-0.416278	-0.191133	-0.442292	-0.535475	-0.564699	-0.408425	-0.649920	-0.517785	-0.408949	-0.278620	-0.310698	-0.457389	-0.612236	-0.608030	-0.082079	-0.685290	-0.110010	-0.433801	-0.577382	0.174403	-0.311401	-0.566606	-0.173527	-0.530494	-0.445393	-0.664299	-1.033675	-0.974483	-0.744533	-0.695341	-0.626791	-0.547956	-0.754487	-0.673255	-0.665104	-0.765819	-0.359932	NaN	-0.557248	-0.613222	-0.687457	-0.389449	-0.659556	-0.498738	-0.777910	-0.515456	-0.696305	-0.680448
chr7	63942194	63952249	6.394722e+07	-0.729848	-0.739513	-0.740161	-0.817123	-0.790775	-0.306931	-0.620823	-0.541497	-0.625698	-0.916467	-0.816994	-0.912787	-0.731851	-0.303124	-0.704684	-0.889632	-0.208211	-0.412430	-0.728507	-0.394655	-0.457361	-0.533543	-0.701840	-0.845226	-0.552885	-0.940412	-0.340090	-0.780210	-1.104884	-0.461767	-0.462498	-0.519855	-0.783698	-0.450172	-0.740417	-0.250856	-0.564510	-0.782822	-0.661984	-0.758657	-0.833315	-0.441385	-0.472549	-0.749591	-0.286776	-1.073980	-0.678224	-0.983769	-1.018608	-0.838960	-0.751920	-0.628613	-0.684022	-0.510065	-0.670528	-0.374310	-0.627322	-0.639023	-0.418771	-0.267515	-0.580772	-0.586965	-0.563056	-0.360294	-0.639401	-0.787467	-0.362904	-0.745934	-0.468848	-0.793224	-0.580119	-0.570938	-0.150741	-0.404806	-0.489857	-0.913037	-0.735761	-0.404007	-0.812019	-0.688499	-0.841857	-1.013085	-0.467899	-0.299486	-0.723304	-0.499021	-0.759079	-0.552216	-0.483380	-0.421206	-0.381304	-0.366705	-0.240187	-0.557256	-0.573523	-0.614052	-0.498617	-0.213006	-0.535261	-0.306309	-0.502022	-0.108328	0.004148	-0.174362	-0.481009	-0.181468	-0.540006	-0.257292	-0.357915	-0.114782	-0.083949	-0.243332	-0.511391	-0.148519	-0.452765	-0.505377	-0.305236	-0.304899	-0.602548	-0.434939	-0.531855	-0.468446	-0.510811	-0.349544	-0.650711	-0.694446	-0.606185	-0.588741	-0.390230	-0.304959	-0.371844	0.043735	-0.065457	-0.570927	-0.164801	-0.402940	-0.169527	-0.597699	-0.271585	-0.214556	-0.057961	-0.411165	-0.064025	-0.326378	-0.343305	-0.439951	-0.243190	-0.301604	-0.075762	-0.378184	-0.210194	-0.692298	-0.410316	-0.196999	-0.444985	-0.536635	-0.566172	-0.407358	-0.649524	-0.516801	-0.408855	-0.280608	-0.305336	-0.453052	-0.603595	-0.608742	-0.082831	-0.670329	-0.104269	-0.425409	-0.574688	0.193487	-0.309132	-0.562667	-0.167860	-0.522613	-0.440953	-0.668303	-1.041903	-0.974318	-0.749652	-0.705133	-0.621707	-0.547142	-0.755362	-0.674829	-0.669405	-0.767760	-0.359802	NaN	-0.565658	-0.624959	-0.691305	-0.398878	-0.663754	-0.498550	-0.781229	-0.520541	-0.699923	-0.683254
chr7	63952250	63962249	6.395725e+07	-0.726082	-0.724666	-0.731399	-0.803735	-0.772376	-0.279117	-0.608201	-0.535072	-0.618875	-0.915631	-0.801411	-0.898611	-0.714263	-0.288065	-0.694280	-0.880810	-0.199346	-0.392225	-0.723503	-0.376041	-0.445784	-0.521235	-0.689100	-0.829722	-0.533219	-0.929640	-0.323292	-0.764995	-1.094286	-0.444861	-0.445622	-0.509910	-0.770360	-0.431241	-0.729060	-0.237291	-0.544738	-0.775410	-0.647792	-0.744792	-0.818514	-0.422500	-0.450741	-0.742403	-0.276438	-1.060599	-0.666392	-0.970721	-1.012898	-0.828072	-0.731692	-0.617093	-0.672999	-0.505338	-0.665164	-0.363597	-0.610222	-0.637752	-0.402704	-0.248814	-0.578192	-0.580066	-0.551185	-0.350864	-0.618586	-0.775821	-0.351641	-0.733485	-0.459897	-0.787822	-0.562471	-0.556089	-0.131142	-0.389315	-0.475982	-0.893006	-0.723835	-0.380171	-0.800393	-0.681338	-0.831222	-1.005331	-0.455777	-0.277536	-0.714374	-0.482041	-0.750592	-0.539085	-0.480984	-0.412427	-0.376620	-0.360212	-0.232334	-0.559936	-0.569588	-0.615131	-0.496880	-0.212017	-0.525627	-0.302667	-0.498332	-0.093145	-0.002085	-0.175613	-0.472235	-0.165985	-0.540651	-0.254971	-0.350887	-0.104580	-0.069921	-0.234270	-0.510646	-0.148177	-0.451207	-0.496966	-0.306787	-0.298209	-0.601170	-0.433201	-0.522518	-0.465462	-0.519267	-0.346926	-0.649008	-0.683484	-0.598278	-0.584429	-0.386404	-0.294308	-0.369764	0.052500	-0.060471	-0.568687	-0.160467	-0.401500	-0.169697	-0.590283	-0.267163	-0.214185	-0.047264	-0.406162	-0.065193	-0.320227	-0.338484	-0.434113	-0.236792	-0.297662	-0.069386	-0.375440	-0.200973	-0.685283	-0.404631	-0.203110	-0.447860	-0.537727	-0.567605	-0.406547	-0.648942	-0.516039	-0.409236	-0.282647	-0.300242	-0.448764	-0.594741	-0.609436	-0.083954	-0.654301	-0.098844	-0.416922	-0.572093	0.212372	-0.306837	-0.558272	-0.162769	-0.514428	-0.436601	-0.672236	-1.049988	-0.974156	-0.754682	-0.714754	-0.616711	-0.546343	-0.756221	-0.676375	-0.673631	-0.769667	-0.359674	NaN	-0.573922	-0.636492	-0.695085	-0.408142	-0.667878	-0.498365	-0.784491	-0.525537	-0.703478	-0.686010
chr7	63962250	63972463	6.396736e+07	-0.722638	-0.709836	-0.722716	-0.789993	-0.753957	-0.250973	-0.595414	-0.528902	-0.612297	-0.914672	-0.785943	-0.883795	-0.696422	-0.273518	-0.684009	-0.871851	-0.190701	-0.372285	-0.718709	-0.357745	-0.434800	-0.509031	-0.675783	-0.814015	-0.513480	-0.918719	-0.306892	-0.749741	-1.083672	-0.428462	-0.428927	-0.500160	-0.757001	-0.412220	-0.717934	-0.223971	-0.524811	-0.768112	-0.633708	-0.731027	-0.803693	-0.403792	-0.429227	-0.735377	-0.266469	-1.046879	-0.654879	-0.957634	-1.007174	-0.816922	-0.711177	-0.605441	-0.662282	-0.500707	-0.659539	-0.353160	-0.593290	-0.636868	-0.387056	-0.230293	-0.575574	-0.573105	-0.539681	-0.342083	-0.597524	-0.764602	-0.340708	-0.720622	-0.450718	-0.782385	-0.545412	-0.541496	-0.111633	-0.374106	-0.462322	-0.873324	-0.711984	-0.356518	-0.788540	-0.674226	-0.820299	-0.997024	-0.443585	-0.255615	-0.705126	-0.465157	-0.742276	-0.525917	-0.478962	-0.403839	-0.371742	-0.354189	-0.224788	-0.562492	-0.565717	-0.615997	-0.495389	-0.211604	-0.515826	-0.299276	-0.494415	-0.078656	-0.008540	-0.177153	-0.463205	-0.150295	-0.541203	-0.252823	-0.344255	-0.095181	-0.056755	-0.225551	-0.509759	-0.148156	-0.450008	-0.488586	-0.308697	-0.291551	-0.599646	-0.431909	-0.512940	-0.462308	-0.527912	-0.344384	-0.647041	-0.672461	-0.590335	-0.579970	-0.382788	-0.283949	-0.368086	0.061022	-0.055906	-0.566431	-0.156498	-0.400931	-0.170242	-0.583012	-0.263171	-0.213831	-0.037216	-0.401163	-0.066987	-0.314397	-0.334009	-0.428667	-0.230956	-0.293524	-0.063513	-0.373415	-0.192109	-0.678597	-0.399367	-0.209322	-0.450836	-0.538729	-0.568966	-0.406006	-0.648145	-0.515495	-0.410089	-0.284682	-0.295532	-0.444595	-0.585874	-0.610111	-0.085362	-0.637569	-0.093865	-0.408534	-0.569640	0.230606	-0.304551	-0.553490	-0.158369	-0.506080	NaN	-0.675617	-1.056279	-0.973526	-0.758547	-0.722575	-0.613248	-0.545787	-0.756940	-0.677751	-0.677207	-0.771499	-0.360072	NaN	-0.581421	-0.645912	-0.698268	-0.416949	-0.671422	-0.498678	-0.787001	-0.530163	-0.706461	-0.688320
chr7	63972464	63982463	6.397746e+07	-0.719534	-0.695181	-0.714184	-0.776042	-0.735718	-0.222751	-0.582545	-0.523020	-0.606006	-0.913598	-0.770748	-0.868458	-0.678516	-0.259604	-0.673984	-0.862810	-0.182343	-0.352824	-0.714179	-0.339934	-0.424538	-0.496998	-0.661982	-0.798272	-0.493848	-0.907756	-0.291015	-0.734568	-1.073152	-0.412757	-0.412552	-0.490654	-0.743788	-0.393289	-0.707106	-0.211018	-0.504913	-0.761021	-0.619845	-0.717501	-0.789004	-0.385457	-0.408215	-0.728546	-0.256977	-1.032957	-0.643761	-0.944632	-1.001459	-0.805630	-0.690599	-0.593781	-0.651993	-0.496229	-0.653717	-0.343088	-0.576685	-0.636380	-0.371992	-0.212159	-0.572916	-0.566122	-0.528696	-0.334025	-0.576472	-0.753907	-0.330201	-0.707470	-0.441423	-0.776951	-0.529119	-0.527284	-0.092381	-0.359312	-0.449011	-0.854219	-0.700343	-0.333290	-0.776544	-0.667200	-0.809210	-0.988230	-0.431411	-0.233906	-0.695642	-0.448536	-0.734192	-0.512847	-0.477321	-0.395267	-0.366582	-0.348583	-0.217396	-0.564933	-0.561813	-0.616627	-0.494156	-0.211736	-0.505694	-0.296059	-0.490167	-0.064567	-0.015374	-0.179012	-0.453693	-0.134100	-0.541700	-0.250764	-0.337920	-0.086412	-0.044237	-0.217033	-0.508737	-0.148475	-0.449151	-0.480088	-0.311020	-0.284794	-0.597950	-0.431049	-0.502930	-0.458895	-0.536893	-0.341840	-0.644776	-0.661136	-0.582240	-0.575295	-0.379315	-0.273673	-0.366781	0.069432	-0.051689	-0.564114	-0.152818	-0.401184	-0.171148	-0.575676	-0.259519	-0.213464	-0.027641	-0.396068	-0.069423	-0.308831	-0.329803	-0.423489	-0.225607	-0.289093	-0.058013	-0.372071	-0.183459	-0.672126	-0.394439	-0.215765	-0.453961	-0.539657	-0.570278	-0.405735	-0.647074	-0.515136	-0.411456	-0.286753	-0.291116	-0.440430	-0.576813	-0.610794	-0.087038	-0.619784	-0.089241	-0.400081	-0.567266	0.248518	-0.302201	-0.548189	-0.154563	-0.497356	NaN	-0.678539	-1.061112	-0.972530	-0.761465	-0.728921	-0.611019	-0.545427	-0.757543	-0.678983	-0.680247	-0.773260	-0.360884	NaN	-0.588268	-0.653601	-0.700960	-0.425342	-0.674485	-0.499382	-0.788899	-0.534467	-0.708973	-0.690264
chr7	63982464	63992463	6.398746e+07	-0.716785	-0.680899	-0.705900	-0.762057	-0.717894	-0.194785	-0.569721	-0.517462	-0.600055	-0.912422	-0.756005	-0.852785	-0.660778	-0.246456	-0.664329	-0.853765	-0.174351	-0.334083	-0.709967	-0.322806	-0.415117	-0.485222	-0.647855	-0.782711	-0.474561	-0.896882	-0.275824	-0.719644	-1.062869	-0.397943	-0.396669	-0.481461	-0.730910	-0.374682	-0.696650	-0.198575	-0.485288	-0.754242	-0.606346	-0.704388	-0.774626	-0.367709	-0.387956	-0.721950	-0.248080	-1.019009	-0.633129	-0.931867	-0.995796	-0.794348	-0.670231	-0.582257	-0.642260	-0.491971	-0.647779	-0.333484	-0.560591	-0.636269	-0.357692	-0.194645	-0.570229	-0.559174	-0.518394	-0.326755	-0.555730	-0.743834	-0.320231	-0.694203	-0.432152	-0.771562	-0.513776	-0.513598	-0.073598	-0.345087	-0.436209	-0.835933	-0.689070	-0.310777	-0.764530	-0.660306	-0.798110	-0.979060	-0.419354	-0.212642	-0.686040	-0.432377	-0.726399	-0.500043	-0.476140	-0.387184	-0.361467	-0.343696	-0.210545	-0.567101	-0.558080	-0.616977	-0.493266	-0.212327	-0.495849	-0.293162	-0.485846	-0.051590	-0.022183	-0.181036	-0.444250	-0.118364	-0.542137	-0.248857	-0.332219	-0.078687	-0.033012	-0.209187	-0.507677	-0.149085	-0.448637	-0.471967	-0.313580	-0.278310	-0.596197	-0.430623	-0.493093	-0.455415	-0.545650	-0.339405	-0.642381	-0.650156	-0.574495	-0.570707	-0.376160	-0.264040	-0.365888	0.077258	-0.048019	-0.561880	-0.149592	-0.402104	-0.172295	-0.568630	-0.256366	-0.213098	-0.019030	-0.391165	-0.072272	-0.303846	-0.326079	-0.418818	-0.221010	-0.284640	-0.053133	-0.371391	-0.175509	-0.666222	-0.390086	-0.222061	-0.457026	-0.540456	-0.571473	-0.405727	-0.645787	-0.514939	-0.413216	-0.288738	-0.287195	-0.436476	-0.568080	-0.611454	-0.088831	-0.602042	-0.085195	-0.392041	-0.565067	0.265119	-0.299897	-0.542692	-0.151468	-0.488757	NaN	-0.681626	-1.065975	-0.971304	-0.764359	-0.735407	-0.608994	-0.545020	-0.758154	-0.680313	-0.683438	-0.775133	-0.361934	NaN	-0.595723	-0.661499	-0.703784	-0.434651	-0.677721	-0.500295	-0.790783	-0.539141	-0.711600	-0.692299
chr7	63992464	64002502	63997483	-0.714346	-0.666853	-0.697763	-0.747882	-0.700293	-0.166752	-0.556781	-0.512131	-0.594350	-0.911125	-0.741521	-0.836600	-0.643026	-0.233889	-0.654936	-0.844590	-0.166610	-0.315856	-0.706012	-0.306155	-0.406422	-0.473510	-0.633243	-0.767179	-0.455406	-0.885974	-0.261135	-0.704786	-1.052725	-0.383846	-0.381073	-0.472450	-0.718238	-0.356185	-0.686394	-0.186486	-0.465717	-0.747706	-0.593037	-0.691546	-0.760401	-0.350336	-0.368226	-0.715469	-0.239680	-1.004879	-0.622813	-0.919179	-0.990092	-0.782960	-0.649865	-0.570734	-0.632973	-0.487902	-0.641663	-0.324215	-0.544809	-0.636499	-0.343989	-0.177547	-0.567464	-0.552153	-0.508681	-0.320160	-0.535097	-0.734243	-0.310672	-0.680691	-0.422825	-0.766120	-0.499197	-0.500259	-0.055059	-0.331250	-0.423773	-0.818276	-0.678042	-0.288726	-0.752347	-0.653416	-0.786890	-0.969401	-0.407246	-0.191560	-0.676217	-0.416497	-0.718769	-0.487368	-0.475343	-0.377242	-0.354770	-0.338367	-0.202305	-0.569503	-0.553390	-0.616944	-0.492668	-0.213775	-0.483310	-0.289785	-0.479956	-0.036044	-0.031172	-0.183916	-0.431827	-0.098265	-0.542627	-0.246512	-0.325685	-0.070083	-0.020174	-0.199872	-0.506256	-0.150339	-0.448421	-0.461811	-0.317306	-0.270115	-0.593787	-0.430715	-0.480332	-0.450665	-0.556822	-0.336312	-0.639018	-0.636137	-0.564861	-0.564818	-0.372464	-0.252279	-0.365351	0.086689	-0.043982	-0.559074	-0.145996	-0.404237	-0.174085	-0.559625	-0.252923	-0.212590	-0.009120	-0.384957	-0.076648	-0.298208	-0.321892	-0.413357	-0.216097	-0.278697	-0.047574	-0.371463	-0.166122	-0.659302	-0.385187	-0.230157	-0.460915	-0.541294	-0.572867	-0.406126	-0.643707	-0.514861	-0.416158	-0.291218	-0.282733	-0.431551	-0.557018	-0.612273	-0.091339	-0.578637	-0.080715	-0.382043	-0.562371	0.285018	-0.296868	-0.535056	-0.148385	-0.477540	-0.419732	-0.684922	-1.070930	-0.969826	-0.767267	-0.742119	-0.607151	-0.544559	-0.758782	-0.681760	-0.686824	-0.777144	-0.363239	NaN	-0.603896	-0.669713	-0.706780	-0.445020	-0.681176	-0.501435	-0.792678	-0.544252	-0.714379	-0.694454
chr7	64002503	64012506	6.400750e+07	-0.712199	-0.653085	-0.689795	-0.733564	-0.682963	-0.138736	-0.543767	-0.507013	-0.588895	-0.909698	-0.727312	-0.819950	-0.625337	-0.221919	-0.645828	-0.835297	-0.159125	-0.298212	-0.702304	-0.290030	-0.398479	-0.461848	-0.618186	-0.751748	-0.436444	-0.875063	-0.246989	-0.690025	-1.042768	-0.370501	-0.365799	-0.463627	-0.705805	-0.337852	-0.676320	-0.174770	-0.446257	-0.741438	-0.579938	-0.679021	-0.746377	-0.333394	-0.349099	-0.709090	-0.231819	-0.990600	-0.612814	-0.906590	-0.984340	-0.771493	-0.629573	-0.559250	-0.624167	-0.484052	-0.635388	-0.315281	-0.529372	-0.637029	-0.330920	-0.160909	-0.564603	-0.545048	-0.499619	-0.314221	-0.514662	-0.725141	-0.301555	-0.666988	-0.413506	-0.760595	-0.485424	-0.487290	-0.036822	-0.317840	-0.411750	-0.801312	-0.667294	-0.267215	-0.740012	-0.646504	-0.775605	-0.959257	-0.395093	-0.170703	-0.666211	-0.400942	-0.711288	-0.474872	-0.475231	-0.369671	-0.349388	-0.334788	-0.196139	-0.571130	-0.549743	-0.616566	-0.492558	-0.215351	-0.473473	-0.287308	-0.475021	-0.024430	-0.038464	-0.186345	-0.421779	-0.082441	-0.542969	-0.244706	-0.321048	-0.064165	-0.011070	-0.193027	-0.505110	-0.151640	-0.448495	-0.453966	-0.320515	-0.263698	-0.591768	-0.431193	-0.470121	-0.446693	-0.565579	-0.333873	-0.636169	-0.625077	-0.557485	-0.560194	-0.369767	-0.243361	-0.365331	0.093736	-0.041215	-0.556922	-0.143487	-0.406492	-0.175650	-0.552437	-0.250562	-0.212157	-0.002040	-0.380099	-0.080573	-0.294270	-0.318957	-0.409357	-0.212862	-0.273837	-0.043612	-0.372124	-0.159248	-0.654269	-0.381745	-0.236568	-0.463913	-0.541818	-0.573861	-0.406704	-0.641757	-0.514869	-0.418940	-0.293127	-0.279572	-0.427758	-0.548359	-0.612878	-0.093441	-0.559700	-0.077626	-0.374346	-0.560298	0.299801	-0.294403	-0.528585	-0.146478	-0.468530	-0.416135	-0.688124	-1.075562	-0.968247	-0.769940	-0.748431	-0.605623	-0.544036	-0.759367	-0.683198	-0.690098	-0.779063	-0.364643	NaN	-0.612058	-0.677503	-0.709682	-0.455509	-0.684533	-0.502676	-0.794416	-0.549319	-0.717058	-0.696538
chr7	64012507	64022833	64017670	-0.710282	-0.639426	-0.681898	-0.718924	-0.665672	-0.110377	-0.530522	-0.502006	-0.583618	-0.908105	-0.713171	-0.802628	-0.607507	-0.210363	-0.636884	-0.825752	-0.151796	-0.280952	-0.698768	-0.274218	-0.391180	-0.450051	-0.602483	-0.736247	-0.417445	-0.864004	-0.233213	-0.675169	-1.032877	-0.357742	-0.350644	-0.454863	-0.693437	-0.319430	-0.666254	-0.163269	-0.426652	-0.735358	-0.566869	-0.666660	-0.732384	-0.316679	-0.330349	-0.702699	-0.224422	-0.975974	-0.602978	-0.893930	-0.978437	-0.759787	-0.609092	-0.547660	-0.615739	-0.480390	-0.628857	-0.306541	-0.514072	-0.637830	-0.318314	-0.144510	-0.561582	-0.537742	-0.491134	-0.308828	-0.494197	-0.716398	-0.292786	-0.652934	-0.404107	-0.754868	-0.472289	-0.474513	-0.018660	-0.304699	-0.400000	-0.784829	-0.656675	-0.245992	-0.727352	-0.639439	-0.764114	-0.948462	-0.382694	-0.149788	-0.655904	-0.385507	-0.703827	-0.462408	-0.475631	-0.362237	-0.343840	-0.331738	-0.190173	-0.572529	-0.546090	-0.615817	-0.492768	-0.217321	-0.463556	-0.284925	-0.469704	-0.013205	-0.046060	-0.188926	-0.411328	-0.066416	-0.543278	-0.242903	-0.316829	-0.058987	-0.002778	-0.186558	-0.503924	-0.153234	-0.448752	-0.446160	-0.323983	-0.257201	-0.589596	-0.432032	-0.459592	-0.442424	-0.574393	-0.331388	-0.633098	-0.613842	-0.550245	-0.555537	-0.367225	-0.234628	-0.365682	0.100512	-0.038768	-0.554818	-0.141214	-0.409262	-0.177333	-0.544985	-0.248457	-0.211671	0.004473	-0.375208	-0.084989	-0.290757	-0.316287	-0.405570	-0.210170	-0.268730	-0.039959	-0.373331	-0.152754	-0.649546	-0.378619	-0.243094	-0.466847	-0.542207	-0.574743	-0.407522	-0.639483	-0.514902	-0.422198	-0.295013	-0.276695	-0.424013	-0.539629	-0.613435	-0.095670	-0.540042	-0.074889	-0.366693	-0.558234	0.313932	-0.291818	-0.521570	-0.144976	-0.459213	-0.412579	-0.691549	-1.080104	-0.966224	-0.772407	-0.754578	-0.604621	-0.543173	-0.759920	-0.684838	-0.693567	-0.780909	-0.366439	NaN	-0.621394	-0.685387	-0.712782	-0.467869	-0.688125	-0.504325	-0.796014	-0.554964	-0.719879	-0.698741
chr7	64022834	64032833	6.402783e+07	-0.708587	-0.626095	-0.674211	-0.704199	-0.648689	-0.082120	-0.517266	-0.497160	-0.578604	-0.906358	-0.699292	-0.784913	-0.589828	-0.199366	-0.628240	-0.816098	-0.144733	-0.264376	-0.695423	-0.258949	-0.384632	-0.438284	-0.586368	-0.720948	-0.398719	-0.852965	-0.220033	-0.660461	-1.023210	-0.345780	-0.335832	-0.446279	-0.681320	-0.301184	-0.656312	-0.152161	-0.407210	-0.729555	-0.554025	-0.654663	-0.718647	-0.300473	-0.312285	-0.696364	-0.217628	-0.961210	-0.593419	-0.881383	-0.972438	-0.748019	-0.588745	-0.536142	-0.607818	-0.476990	-0.622152	-0.298110	-0.499131	-0.638845	-0.306360	-0.128608	-0.558424	-0.530330	-0.483395	-0.304040	-0.474063	-0.708140	-0.284531	-0.638765	-0.394797	-0.748993	-0.459993	-0.462115	-0.000862	-0.292045	-0.388713	-0.769088	-0.646332	-0.225422	-0.714548	-0.632286	-0.752600	-0.937149	-0.370213	-0.129125	-0.645471	-0.370435	-0.696466	-0.450185	-0.476551	-0.355075	-0.338240	-0.329262	-0.184493	-0.573673	-0.542496	-0.614670	-0.493265	-0.219619	-0.453752	-0.282623	-0.464067	-0.002539	-0.053817	-0.191583	-0.400656	-0.050496	-0.543556	-0.241129	-0.313109	-0.054653	0.004556	-0.180581	-0.502704	-0.155074	-0.449142	-0.438531	-0.327585	-0.250714	-0.587294	-0.433188	-0.448915	-0.437890	-0.583085	-0.328885	-0.629870	-0.602631	-0.543319	-0.550946	-0.364872	-0.226235	-0.366385	0.106864	-0.036649	-0.552815	-0.139188	-0.412447	-0.179064	-0.537332	-0.246598	-0.211121	0.010328	-0.370372	-0.089810	-0.287731	-0.313888	-0.402057	-0.208072	-0.263457	-0.036661	-0.375022	-0.146744	-0.645197	-0.375836	-0.249603	-0.469623	-0.542418	-0.575463	-0.408547	-0.636925	-0.514911	-0.425871	-0.296822	-0.274158	-0.420399	-0.530985	-0.613914	-0.097965	-0.520028	-0.072547	-0.359199	-0.556218	0.327130	-0.289147	-0.514117	-0.143848	-0.449733	-0.409110	-0.695092	-1.084663	-0.964016	-0.774821	-0.760717	-0.603805	-0.542159	-0.760467	-0.686575	-0.697147	-0.782732	-0.368395	NaN	-0.631271	-0.693392	-0.715991	-0.481073	-0.691842	-0.506144	-0.797577	-0.560879	-0.722784	-0.701011
chr7	64032834	64043227	6.403803e+07	-0.707065	-0.613060	-0.666740	-0.689362	-0.631965	-0.053910	-0.503970	-0.492447	-0.573830	-0.904443	-0.685616	-0.766778	-0.572266	-0.188858	-0.619864	-0.806310	-0.137900	-0.248455	-0.692222	-0.244165	-0.378801	-0.426487	-0.569794	-0.705833	-0.380230	-0.841910	-0.207415	-0.645883	-1.013729	-0.334585	-0.321298	-0.437831	-0.669406	-0.283047	-0.646427	-0.141411	-0.387893	-0.724004	-0.541371	-0.643006	-0.705125	-0.284739	-0.294864	-0.690030	-0.211423	-0.946238	-0.584081	-0.868909	-0.966290	-0.736157	-0.568477	-0.524663	-0.600378	-0.473850	-0.615240	-0.289942	-0.484499	-0.640021	-0.295010	-0.113169	-0.555110	-0.522776	-0.476405	-0.299806	-0.454251	-0.700321	-0.276788	-0.624468	-0.385577	-0.742936	-0.448468	-0.450044	0.016621	-0.279855	-0.377855	-0.754038	-0.636214	-0.205480	-0.701551	-0.624991	-0.741037	-0.925260	-0.357605	-0.108637	-0.634900	-0.355683	-0.689143	-0.438180	-0.477955	-0.348309	-0.332709	-0.327356	-0.179184	-0.574539	-0.539016	-0.613131	-0.493991	-0.222149	-0.444262	-0.280391	-0.458209	0.007421	-0.061574	-0.194240	-0.389978	-0.035003	-0.543808	-0.239407	-0.309929	-0.051209	0.010843	-0.175180	-0.501460	-0.157084	-0.449602	-0.431217	-0.331163	-0.244340	-0.584899	-0.434592	-0.438295	-0.433148	-0.591471	-0.326390	-0.626562	-0.591654	-0.536855	-0.546523	-0.362730	-0.218326	-0.367392	0.112657	-0.034846	-0.550956	-0.137408	-0.415919	-0.180774	-0.529566	-0.244960	-0.210499	0.015478	-0.365683	-0.094920	-0.285227	-0.311750	-0.398869	-0.206583	-0.258127	-0.033749	-0.377105	-0.141292	-0.641257	-0.373398	-0.255962	-0.472159	-0.542409	-0.575978	-0.409725	-0.634150	-0.514846	-0.429867	-0.298496	-0.271983	-0.416979	-0.522583	-0.614291	-0.100262	-0.500087	-0.070617	-0.351984	-0.554289	0.339170	-0.286427	-0.506368	-0.143041	-0.440258	-0.405778	-0.698646	-1.089238	-0.961802	-0.777242	-0.766876	-0.602985	-0.541141	-0.761016	-0.688317	-0.700738	-0.784561	-0.370358	NaN	-0.641181	-0.701423	-0.719210	-0.494321	-0.695571	-0.507968	-0.799146	-0.566814	-0.725699	-0.703289
chr7	64043228	64053276	64048252	-0.705668	-0.600348	-0.659520	-0.674439	-0.615532	-0.025831	-0.490660	-0.487884	-0.569289	-0.902360	-0.672141	-0.748286	-0.554856	-0.178810	-0.611774	-0.796409	-0.131299	-0.233233	-0.689137	-0.229887	-0.373687	-0.414650	-0.552794	-0.690941	-0.362021	-0.830844	-0.195378	-0.631478	-1.004439	-0.324169	-0.307042	-0.429505	-0.657703	-0.265051	-0.636583	-0.131036	-0.368763	-0.718708	-0.528930	-0.631716	-0.691835	-0.269493	-0.278120	-0.683676	-0.205827	-0.931040	-0.574959	-0.856529	-0.959973	-0.724216	-0.548327	-0.513232	-0.593433	-0.470980	-0.608126	-0.282034	-0.470197	-0.641299	-0.284279	-0.098244	-0.551651	-0.515085	-0.470200	-0.296091	-0.434831	-0.692918	-0.269576	-0.610108	-0.376479	-0.736679	-0.437704	-0.438302	0.033755	-0.268162	-0.367449	-0.739677	-0.626330	-0.186221	-0.688356	-0.617539	-0.729444	-0.912796	-0.344887	-0.088338	-0.624225	-0.341273	-0.681833	-0.426428	-0.479928	-0.341588	-0.326953	-0.325898	-0.173954	-0.575154	-0.535457	-0.611082	-0.494949	-0.225015	-0.434589	-0.278063	-0.451790	0.017212	-0.069758	-0.197037	-0.378718	-0.019137	-0.544041	-0.237639	-0.307126	-0.048485	0.016405	-0.170056	-0.500122	-0.159338	-0.450109	-0.423841	-0.334828	-0.237725	-0.582260	-0.436290	-0.427165	-0.427905	-0.599971	-0.323742	-0.622999	-0.580314	-0.530534	-0.542058	-0.360670	-0.210494	-0.368743	0.118159	-0.033239	-0.549146	-0.135752	-0.419822	-0.182531	-0.521195	-0.243402	-0.209758	0.020206	-0.360891	-0.100610	-0.283118	-0.309726	-0.395845	-0.205637	-0.252466	-0.031062	-0.379674	-0.136090	-0.637491	-0.371148	-0.262497	-0.474553	-0.542123	-0.576279	-0.411095	-0.631017	-0.514647	-0.434416	-0.300085	-0.270040	-0.413566	-0.513972	-0.614572	-0.102674	-0.479187	-0.068990	-0.344652	-0.552341	0.350649	-0.283478	-0.497871	-0.142465	-0.430264	-0.402396	-0.702205	-1.093704	-0.959490	-0.779543	-0.772826	-0.602331	-0.539993	-0.761537	-0.690099	-0.704331	-0.786270	-0.372408	NaN	-0.651314	-0.709358	-0.722440	-0.507974	-0.699305	-0.509896	-0.800635	-0.572814	-0.728609	-0.705558
chr7	64053277	64063387	64058332	-0.704377	-0.588170	-0.652682	-0.659682	-0.599677	0.001605	-0.477566	-0.483555	-0.565034	-0.900145	-0.659063	-0.729802	-0.537902	-0.169339	-0.604104	-0.786577	-0.125024	-0.218950	-0.686183	-0.216343	-0.369343	-0.402950	-0.535684	-0.676518	-0.344393	-0.819939	-0.184098	-0.617495	-0.995485	-0.314673	-0.293279	-0.421407	-0.646378	-0.247490	-0.626920	-0.121196	-0.350165	-0.713758	-0.516910	-0.620989	-0.678993	-0.254972	-0.262321	-0.677386	-0.200919	-0.915832	-0.566193	-0.844456	-0.953576	-0.712384	-0.528637	-0.502028	-0.587091	-0.468419	-0.600932	-0.274502	-0.456462	-0.642607	-0.274314	-0.084110	-0.548116	-0.507395	-0.464889	-0.292905	-0.416143	-0.686010	-0.262999	-0.595967	-0.367671	-0.730311	-0.427837	-0.427060	0.050258	-0.257158	-0.357670	-0.726202	-0.616820	-0.167965	-0.675167	-0.610032	-0.718030	-0.899981	-0.332271	-0.068554	-0.613639	-0.327438	-0.674625	-0.415134	-0.482411	-0.335170	-0.321176	-0.324915	-0.168992	-0.575471	-0.531945	-0.608565	-0.496072	-0.228086	-0.425100	-0.275680	-0.445019	0.026469	-0.078087	-0.199864	-0.367284	-0.003523	-0.544234	-0.235889	-0.304819	-0.046595	0.021028	-0.165379	-0.498740	-0.161709	-0.450596	-0.416707	-0.338368	-0.231108	-0.579441	-0.438184	-0.415944	-0.422319	-0.608237	-0.321015	-0.619303	-0.569016	-0.524618	-0.537736	-0.358755	-0.203053	-0.370369	0.123135	-0.031860	-0.547456	-0.134251	-0.423969	-0.184252	-0.512442	-0.241928	-0.208927	0.024333	-0.356165	-0.106702	-0.281485	-0.307855	-0.393109	-0.205286	-0.246708	-0.028695	-0.382623	-0.131298	-0.634015	-0.369137	-0.268937	-0.476666	-0.541518	-0.576317	-0.412589	-0.627652	-0.514252	-0.439365	-0.301478	-0.268384	-0.410264	-0.505466	-0.614724	-0.105095	-0.458142	-0.067707	-0.337465	-0.550449	0.361085	-0.280371	-0.488901	-0.142101	-0.420109	-0.399086	-0.705229	-1.097120	-0.957235	-0.781094	-0.777145	-0.602314	-0.538581	-0.761893	-0.691739	-0.707374	-0.787279	-0.374423	NaN	-0.660621	-0.715776	-0.725206	-0.520817	-0.702477	-0.511872	-0.801641	-0.578098	-0.731053	-0.707449
chr7	64063388	64073387	6.406839e+07	-0.703140	-0.576386	-0.646165	-0.644932	-0.584233	0.028661	-0.464550	-0.479422	-0.560990	-0.897776	-0.646199	-0.711181	-0.521227	-0.160290	-0.596765	-0.776722	-0.118986	-0.205418	-0.683283	-0.203366	-0.365678	-0.391236	-0.518311	-0.662388	-0.327141	-0.809066	-0.173421	-0.603787	-0.986755	-0.305947	-0.279828	-0.413425	-0.635267	-0.230163	-0.617302	-0.111775	-0.331921	-0.709095	-0.505170	-0.610707	-0.666440	-0.240984	-0.247275	-0.671062	-0.196628	-0.900409	-0.557671	-0.832573	-0.947009	-0.700518	-0.509184	-0.490908	-0.581266	-0.466115	-0.593582	-0.267253	-0.443134	-0.643918	-0.264960	-0.070624	-0.544467	-0.499630	-0.460409	-0.290169	-0.397977	-0.679484	-0.256964	-0.581932	-0.359071	-0.723760	-0.418715	-0.416171	0.066332	-0.246708	-0.348412	-0.713411	-0.607544	-0.150486	-0.661824	-0.602359	-0.706698	-0.886693	-0.319622	-0.049053	-0.603043	-0.314010	-0.667421	-0.404172	-0.485242	-0.329308	-0.315611	-0.324358	-0.164479	-0.575490	-0.528600	-0.605700	-0.497270	-0.231174	-0.416194	-0.273305	-0.438212	0.034858	-0.086191	-0.202585	-0.356179	0.011162	-0.544368	-0.234217	-0.303063	-0.045526	0.024623	-0.161270	-0.497370	-0.164028	-0.451001	-0.410119	-0.341581	-0.224768	-0.576560	-0.440129	-0.405124	-0.416634	-0.615896	-0.318319	-0.615646	-0.558231	-0.519335	-0.533733	-0.357033	-0.196305	-0.372144	0.127417	-0.030710	-0.545948	-0.132919	-0.428110	-0.185839	-0.503647	-0.240545	-0.208046	0.027749	-0.351685	-0.112922	-0.280326	-0.306157	-0.390751	-0.205480	-0.241132	-0.026694	-0.385767	-0.127040	-0.630915	-0.367395	-0.274981	-0.478386	-0.540617	-0.576084	-0.414101	-0.624226	-0.513643	-0.444459	-0.302581	-0.267033	-0.407174	-0.497419	-0.614728	-0.107405	-0.437913	-0.066761	-0.330720	-0.548687	0.370115	-0.277226	-0.479859	-0.141888	-0.410243	-0.395972	-0.707654	-1.099702	-0.955323	-0.782173	-0.780275	-0.602520	-0.537248	-0.762146	-0.693110	-0.709814	-0.787860	-0.376148	NaN	-0.668390	-0.720810	-0.727435	-0.531615	-0.705018	-0.513605	-0.802343	-0.582407	-0.733003	-0.708951
chr7	64073388	64083387	6.407839e+07	-0.701947	-0.565037	-0.640022	-0.630249	-0.569263	0.055207	-0.451676	-0.475514	-0.557151	-0.895264	-0.633569	-0.692544	-0.504907	-0.151648	-0.589797	-0.766896	-0.113204	-0.192659	-0.680418	-0.191005	-0.362660	-0.379530	-0.500784	-0.648584	-0.310335	-0.798258	-0.163366	-0.590404	-0.978278	-0.297998	-0.266719	-0.405573	-0.624389	-0.213127	-0.607739	-0.102812	-0.314136	-0.704728	-0.493739	-0.600916	-0.654213	-0.227551	-0.233005	-0.664713	-0.192954	-0.884793	-0.549417	-0.820942	-0.940277	-0.688653	-0.490032	-0.479895	-0.575965	-0.464049	-0.586113	-0.260293	-0.430257	-0.645209	-0.256213	-0.057853	-0.540719	-0.491834	-0.456775	-0.287870	-0.380402	-0.673341	-0.251483	-0.568103	-0.350734	-0.717061	-0.410339	-0.405666	0.081934	-0.236853	-0.339713	-0.701304	-0.598505	-0.133831	-0.648359	-0.594526	-0.695528	-0.873006	-0.306998	-0.029897	-0.592486	-0.301024	-0.660252	-0.393587	-0.488543	-0.323668	-0.309932	-0.324124	-0.160142	-0.575221	-0.525205	-0.602313	-0.498583	-0.234405	-0.407375	-0.270767	-0.431007	0.042876	-0.094514	-0.205328	-0.344801	0.025715	-0.544442	-0.232522	-0.301735	-0.045156	0.027454	-0.157443	-0.495918	-0.166365	-0.451298	-0.403722	-0.344600	-0.218357	-0.573454	-0.442189	-0.394105	-0.410527	-0.623348	-0.315503	-0.611841	-0.547356	-0.514376	-0.529821	-0.355382	-0.189878	-0.374125	0.131268	-0.029687	-0.544533	-0.131647	-0.432415	-0.187359	-0.494282	-0.239133	-0.207062	0.030675	-0.347179	-0.119622	-0.279518	-0.304492	-0.388623	-0.206183	-0.235446	-0.024911	-0.389226	-0.123029	-0.627965	-0.365781	-0.280946	-0.479787	-0.539374	-0.575562	-0.415678	-0.620559	-0.512753	-0.449957	-0.303421	-0.265874	-0.404086	-0.489383	-0.614570	-0.109722	-0.417427	-0.066057	-0.324051	-0.546953	0.378292	-0.273847	-0.470242	-0.141753	-0.400128	-0.392866	-0.710066	-1.102270	-0.953422	-0.783245	-0.783387	-0.602724	-0.535922	-0.762398	-0.694472	-0.712240	-0.788437	-0.377863	NaN	-0.676116	-0.725817	-0.729653	-0.542353	-0.707545	-0.515328	-0.803041	-0.586692	-0.734942	-0.710444
chr7	64083388	64093387	6.408839e+07	-0.700776	-0.554059	-0.634239	-0.615558	-0.554673	0.081337	-0.438903	-0.471831	-0.553481	-0.892605	-0.621097	-0.673844	-0.488883	-0.143333	-0.583177	-0.757059	-0.107668	-0.180592	-0.677553	-0.179192	-0.360240	-0.367759	-0.483061	-0.635021	-0.293897	-0.787458	-0.153871	-0.577279	-0.970003	-0.290772	-0.253876	-0.397805	-0.613673	-0.196280	-0.598157	-0.094267	-0.296758	-0.700626	-0.482546	-0.591573	-0.642237	-0.214567	-0.219396	-0.658300	-0.189857	-0.868880	-0.541400	-0.809526	-0.933337	-0.676722	-0.471080	-0.468920	-0.571138	-0.462183	-0.578503	-0.253563	-0.417753	-0.646476	-0.247990	-0.045750	-0.536858	-0.483977	-0.453960	-0.285977	-0.363340	-0.667534	-0.246521	-0.554465	-0.342638	-0.710201	-0.402641	-0.395479	0.097160	-0.227554	-0.331542	-0.689778	-0.589626	-0.117903	-0.634692	-0.586485	-0.684486	-0.858875	-0.294350	-0.010984	-0.581917	-0.288396	-0.653102	-0.383333	-0.492305	-0.318266	-0.304132	-0.324161	-0.155966	-0.574651	-0.521734	-0.598368	-0.499999	-0.237737	-0.398669	-0.268032	-0.423414	0.050497	-0.103048	-0.208064	-0.333176	0.040065	-0.544458	-0.230798	-0.300845	-0.045455	0.029523	-0.153884	-0.494363	-0.168664	-0.451432	-0.397555	-0.347359	-0.211891	-0.570112	-0.444318	-0.382885	-0.403989	-0.630526	-0.312562	-0.607888	-0.536413	-0.509757	-0.526003	-0.353788	-0.183823	-0.376272	0.134682	-0.028760	-0.543224	-0.130408	-0.436819	-0.188789	-0.484304	-0.237654	-0.205951	0.033105	-0.342635	-0.126820	-0.279027	-0.302833	-0.386723	-0.207371	-0.229669	-0.023320	-0.392963	-0.119251	-0.625134	-0.364270	-0.286802	-0.480815	-0.537774	-0.574731	-0.417275	-0.616653	-0.511536	-0.455842	-0.303945	-0.264892	-0.400968	-0.481386	-0.614229	-0.112025	-0.396770	-0.065576	-0.317487	-0.545235	0.385600	-0.270210	-0.460042	-0.141655	-0.389779	-0.389758	-0.712478	-1.104837	-0.951520	-0.784317	-0.786496	-0.602931	-0.534595	-0.762649	-0.695836	-0.714667	-0.789011	-0.379580	NaN	-0.683848	-0.730825	-0.731871	-0.553100	-0.710073	-0.517053	-0.803738	-0.590980	-0.736882	-0.711938
chr7	64093388	64103387	6.409839e+07	-0.699613	-0.543450	-0.628826	-0.600854	-0.540447	0.107006	-0.426257	-0.468374	-0.549952	-0.889796	-0.608780	-0.655118	-0.473188	-0.135319	-0.576917	-0.747231	-0.102402	-0.169205	-0.674671	-0.167926	-0.358388	-0.355920	-0.465190	-0.621686	-0.277835	-0.776659	-0.144925	-0.564416	-0.961939	-0.284274	-0.241306	-0.390115	-0.603112	-0.179610	-0.588530	-0.086152	-0.279838	-0.696780	-0.471592	-0.582675	-0.630505	-0.202002	-0.206417	-0.651829	-0.187318	-0.852648	-0.533635	-0.798341	-0.926182	-0.664722	-0.452338	-0.457978	-0.566749	-0.460490	-0.570773	-0.247044	-0.405612	-0.647706	-0.240250	-0.034337	-0.532895	-0.476054	-0.451953	-0.284471	-0.346812	-0.662063	-0.242060	-0.541068	-0.334811	-0.703211	-0.395606	-0.385593	0.112014	-0.218827	-0.323912	-0.678797	-0.580868	-0.102707	-0.620817	-0.578226	-0.673590	-0.844329	-0.281693	0.007680	-0.571331	-0.276115	-0.645994	-0.373421	-0.496486	-0.313140	-0.298246	-0.324406	-0.151958	-0.573770	-0.518180	-0.593856	-0.501492	-0.241116	-0.390142	-0.265084	-0.415492	0.057656	-0.111718	-0.210748	-0.321388	0.054056	-0.544418	-0.229046	-0.300397	-0.046379	0.030821	-0.150608	-0.492696	-0.170849	-0.451354	-0.391684	-0.349777	-0.205434	-0.566542	-0.446452	-0.371522	-0.397056	-0.637317	-0.309503	-0.603814	-0.525483	-0.505510	-0.522298	-0.352244	-0.178224	-0.378524	0.137635	-0.027913	-0.542033	-0.129182	-0.441243	-0.190093	-0.473736	-0.236079	-0.204686	0.035017	-0.338062	-0.134482	-0.278816	-0.301168	-0.385046	-0.209004	-0.223843	-0.021896	-0.396908	-0.115723	-0.622396	-0.362847	-0.292490	-0.481404	-0.535826	-0.573573	-0.418828	-0.612532	-0.509956	-0.462053	-0.304095	-0.264084	-0.397797	-0.473495	-0.613691	-0.114276	-0.376143	-0.065299	-0.311097	-0.543521	0.391977	-0.266330	-0.449315	-0.141563	-0.379274	-0.386645	-0.715058	-1.107292	-0.949324	-0.785188	-0.789202	-0.603559	-0.532791	-0.762869	-0.697390	-0.717264	-0.789172	-0.381596	NaN	-0.692674	-0.736016	-0.734266	-0.565394	-0.712769	-0.519157	-0.804312	-0.595695	-0.738939	-0.713514
chr7	64103388	64115694	64109541	-0.698296	-0.532047	-0.623217	-0.584407	-0.524975	0.135065	-0.412327	-0.464768	-0.546144	-0.886487	-0.595225	-0.634236	-0.456108	-0.126722	-0.570357	-0.736319	-0.096848	-0.157283	-0.671407	-0.155980	-0.356955	-0.342635	-0.445149	-0.607066	-0.260363	-0.764604	-0.135576	-0.550368	-0.953205	-0.277890	-0.227627	-0.381618	-0.591514	-0.161210	-0.577712	-0.077602	-0.261562	-0.692788	-0.459648	-0.573274	-0.617698	-0.188453	-0.192646	-0.644545	-0.185135	-0.834137	-0.525293	-0.786149	-0.917941	-0.651241	-0.431702	-0.445804	-0.562322	-0.458780	-0.562033	-0.239993	-0.392488	-0.649027	-0.232130	-0.022442	-0.528354	-0.467139	-0.450637	-0.283226	-0.329025	-0.656376	-0.237635	-0.526449	-0.326411	-0.695292	-0.388518	-0.374889	0.128144	-0.209785	-0.316050	-0.667150	-0.571175	-0.086622	-0.605094	-0.568735	-0.661621	-0.827655	-0.267574	0.028188	-0.559481	-0.262825	-0.638140	-0.362778	-0.501608	-0.307750	-0.291590	-0.324836	-0.147648	-0.572417	-0.514110	-0.588139	-0.503219	-0.244884	-0.380864	-0.261528	-0.406308	0.065067	-0.121489	-0.213633	-0.308070	0.069143	-0.544296	-0.227044	-0.300394	-0.048081	0.031385	-0.147274	-0.490681	-0.173079	-0.450973	-0.385520	-0.352006	-0.198279	-0.562278	-0.448778	-0.358684	-0.388876	-0.644348	-0.305948	-0.599149	-0.513326	-0.501200	-0.518291	-0.350559	-0.172561	-0.381098	0.140390	-0.027036	-0.540832	-0.127798	-0.446135	-0.191369	-0.461262	-0.234178	-0.203049	0.036537	-0.332912	-0.143565	-0.278868	-0.299290	-0.383410	-0.211298	-0.217305	-0.020457	-0.401495	-0.112069	-0.619391	-0.361335	-0.298599	-0.481477	-0.533273	-0.571867	-0.420435	-0.607693	-0.507727	-0.469318	-0.303780	-0.263371	-0.394155	-0.464818	-0.612856	-0.116708	-0.353278	-0.065185	-0.304218	-0.541575	0.397986	-0.261728	-0.436751	-0.141441	-0.367416	-0.383142	-0.717287	-1.109285	-0.947368	-0.785822	-0.791246	-0.604286	-0.531043	-0.763036	-0.698773	-0.719508	-0.789086	-0.383411	NaN	-0.700565	-0.740449	-0.736345	-0.576344	-0.715093	-0.521091	-0.804734	-0.599828	-0.740708	-0.714863
chr7	64115695	64125714	6.412070e+07	-0.696911	-0.521084	-0.618027	-0.567860	-0.509857	0.162518	-0.398593	-0.461387	-0.542422	-0.882985	-0.581851	-0.613378	-0.439509	-0.118472	-0.564226	-0.725502	-0.091618	-0.146133	-0.668042	-0.144635	-0.356141	-0.329259	-0.425046	-0.592688	-0.243350	-0.752526	-0.126854	-0.536592	-0.944757	-0.272407	-0.214323	-0.373181	-0.580098	-0.142980	-0.566782	-0.069566	-0.243951	-0.689096	-0.447967	-0.564409	-0.605153	-0.175359	-0.179558	-0.637181	-0.183628	-0.815168	-0.517301	-0.774250	-0.909406	-0.637612	-0.411373	-0.433648	-0.558342	-0.457224	-0.553174	-0.233144	-0.379775	-0.650276	-0.224486	-0.011439	-0.523680	-0.458129	-0.450239	-0.282411	-0.311930	-0.651118	-0.233731	-0.512188	-0.318364	-0.687260	-0.382190	-0.364475	0.143837	-0.201474	-0.308871	-0.656085	-0.561463	-0.071427	-0.589093	-0.558909	-0.649850	-0.810537	-0.253466	0.048364	-0.547548	-0.249955	-0.630379	-0.352564	-0.507198	-0.302694	-0.284817	-0.325344	-0.143462	-0.570656	-0.509924	-0.581658	-0.504975	-0.248597	-0.371821	-0.257674	-0.396775	0.071857	-0.131313	-0.216342	-0.294556	0.083622	-0.544092	-0.224965	-0.300878	-0.050419	0.031052	-0.144244	-0.488465	-0.175023	-0.450243	-0.379784	-0.353696	-0.191183	-0.557689	-0.450992	-0.345650	-0.380208	-0.650744	-0.302241	-0.594362	-0.501193	-0.497310	-0.514399	-0.348889	-0.167540	-0.383677	0.142599	-0.026211	-0.539759	-0.126365	-0.450919	-0.192430	-0.448052	-0.232080	-0.201100	0.037427	-0.327680	-0.153231	-0.279176	-0.297372	-0.381989	-0.214027	-0.210718	-0.019126	-0.406221	-0.108677	-0.616356	-0.359850	-0.304426	-0.480873	-0.530354	-0.569687	-0.421836	-0.602607	-0.504952	-0.476903	-0.302923	-0.262830	-0.390353	-0.456232	-0.611769	-0.119058	-0.330589	-0.065227	-0.297628	-0.539539	0.402839	-0.256827	-0.423532	-0.141270	-0.355431	-0.379563	-0.720778	-1.112046	-0.944179	-0.786441	-0.793473	-0.606024	-0.527669	-0.763233	-0.701051	-0.723030	-0.788205	-0.386434	NaN	-0.713781	-0.747298	-0.739631	-0.594434	-0.718707	-0.524477	-0.805181	-0.606468	-0.743457	-0.716921
chr7	64125715	64135755	64130735	-0.695559	-0.511608	-0.613685	-0.552890	-0.496515	0.186634	-0.386441	-0.458518	-0.539106	-0.879672	-0.570001	-0.594705	-0.425056	-0.111356	-0.559085	-0.715920	-0.087177	-0.136742	-0.664876	-0.134922	-0.355879	-0.317185	-0.406993	-0.579980	-0.228491	-0.741670	-0.119525	-0.524425	-0.937426	-0.268243	-0.202719	-0.365650	-0.569994	-0.126753	-0.556860	-0.062783	-0.228752	-0.686013	-0.437699	-0.556879	-0.594098	-0.163976	-0.168342	-0.630496	-0.182834	-0.797729	-0.510442	-0.763814	-0.901486	-0.625224	-0.393422	-0.422747	-0.555118	-0.455925	-0.545119	-0.227164	-0.368693	-0.651322	-0.217976	-0.002345	-0.519369	-0.449945	-0.450610	-0.282024	-0.297188	-0.646755	-0.230620	-0.499723	-0.311446	-0.679971	-0.377126	-0.355335	0.157556	-0.194642	-0.303001	-0.646603	-0.552647	-0.058537	-0.574492	-0.549769	-0.639456	-0.794831	-0.240838	0.066160	-0.536733	-0.238762	-0.623521	-0.343758	-0.512606	-0.298446	-0.278627	-0.325801	-0.139793	-0.568714	-0.506072	-0.575150	-0.506531	-0.251848	-0.363916	-0.253955	-0.387936	0.077398	-0.140123	-0.218580	-0.282269	0.096031	-0.543850	-0.223009	-0.301699	-0.053006	0.030011	-0.141765	-0.486280	-0.176482	-0.449266	-0.375029	-0.354735	-0.184884	-0.553282	-0.452851	-0.333781	-0.372005	-0.655884	-0.298791	-0.589961	-0.490329	-0.494171	-0.510993	-0.347387	-0.163611	-0.385948	0.144130	-0.025513	-0.538898	-0.125016	-0.455071	-0.193182	-0.435595	-0.229994	-0.199031	0.037715	-0.322892	-0.162435	-0.279634	-0.295604	-0.380881	-0.216781	-0.204756	-0.017994	-0.410538	-0.105839	-0.613556	-0.358505	-0.309378	-0.479714	-0.527449	-0.567300	-0.422868	-0.597842	-0.501960	-0.483942	-0.301676	-0.262455	-0.386779	-0.448579	-0.610585	-0.121100	-0.310418	-0.065363	-0.291995	-0.537593	0.406200	-0.252174	-0.411096	-0.141068	-0.344597	-0.376251	-0.724186	-1.114692	-0.941049	-0.786996	-0.795519	-0.607802	-0.524290	-0.763415	-0.703290	-0.726470	-0.787246	-0.389410	NaN	-0.726800	-0.753974	-0.742844	-0.612223	-0.722233	-0.527832	-0.805588	-0.612974	-0.746137	-0.718924
chr7	64135756	64145775	6.414077e+07	-0.694057	-0.502468	-0.609600	-0.537798	-0.483327	0.210210	-0.374471	-0.455780	-0.535775	-0.876198	-0.558306	-0.576107	-0.411062	-0.104504	-0.554272	-0.706505	-0.082957	-0.127905	-0.661527	-0.125635	-0.356012	-0.305062	-0.388971	-0.567458	-0.214059	-0.730813	-0.112645	-0.512430	-0.930341	-0.264778	-0.191465	-0.358161	-0.560013	-0.110666	-0.546840	-0.056394	-0.214170	-0.683122	-0.427640	-0.549716	-0.583221	-0.152944	-0.157588	-0.623735	-0.182552	-0.779901	-0.503907	-0.753604	-0.893326	-0.612682	-0.375791	-0.411872	-0.552189	-0.454690	-0.536970	-0.221367	-0.357906	-0.652286	-0.211752	0.005970	-0.514960	-0.441647	-0.451617	-0.281935	-0.283037	-0.642726	-0.227814	-0.487610	-0.304829	-0.672634	-0.372596	-0.346362	0.170922	-0.188406	-0.297656	-0.637525	-0.543674	-0.046371	-0.559688	-0.540310	-0.629234	-0.778845	-0.228275	0.083618	-0.525804	-0.227926	-0.616780	-0.335296	-0.518357	-0.294477	-0.272322	-0.326199	-0.136192	-0.566423	-0.502132	-0.567985	-0.508016	-0.254994	-0.356232	-0.249992	-0.378847	0.082400	-0.148879	-0.220612	-0.269858	0.107826	-0.543563	-0.220934	-0.302837	-0.056004	0.028321	-0.139498	-0.483892	-0.177645	-0.447982	-0.370666	-0.355332	-0.178668	-0.548606	-0.454560	-0.321759	-0.363409	-0.660406	-0.295226	-0.585467	-0.479494	-0.491369	-0.507669	-0.345869	-0.160237	-0.388140	0.145265	-0.024857	-0.538120	-0.123584	-0.459044	-0.193723	-0.422630	-0.227691	-0.196628	0.037557	-0.318003	-0.172159	-0.280233	-0.293783	-0.379930	-0.219759	-0.198737	-0.016900	-0.414866	-0.103186	-0.610644	-0.357123	-0.314024	-0.477958	-0.524303	-0.564505	-0.423654	-0.592904	-0.498473	-0.491150	-0.299984	-0.262136	-0.383039	-0.440955	-0.609204	-0.123089	-0.290478	-0.065557	-0.286651	-0.535507	0.408611	-0.247299	-0.398124	-0.140816	-0.333736	-0.372816	-0.726749	-1.116448	-0.938622	-0.787174	-0.796353	-0.609594	-0.521277	-0.763503	-0.705050	-0.729062	-0.785972	-0.391694	NaN	-0.737198	-0.758958	-0.745286	-0.626207	-0.724864	-0.530615	-0.805742	-0.617991	-0.748136	-0.720395
chr7	64145776	64155775	6.415078e+07	-0.692378	-0.493663	-0.605727	-0.522605	-0.470242	0.233181	-0.362720	-0.453143	-0.532395	-0.872562	-0.546784	-0.557622	-0.397564	-0.097904	-0.549769	-0.697309	-0.078936	-0.119605	-0.657968	-0.116765	-0.356488	-0.292920	-0.371036	-0.555134	-0.200103	-0.719963	-0.106206	-0.500602	-0.923518	-0.261976	-0.180607	-0.350720	-0.550151	-0.094748	-0.536743	-0.050378	-0.200248	-0.680397	-0.417783	-0.542874	-0.572502	-0.142268	-0.147260	-0.616895	-0.182765	-0.761702	-0.497723	-0.743620	-0.884940	-0.600009	-0.358533	-0.401047	-0.549503	-0.453482	-0.528747	-0.215794	-0.347407	-0.653151	-0.205776	0.013467	-0.510475	-0.433216	-0.453215	-0.282111	-0.269509	-0.639014	-0.225257	-0.475897	-0.298530	-0.665284	-0.368547	-0.337542	0.183912	-0.182769	-0.292823	-0.628846	-0.534503	-0.034956	-0.544710	-0.530539	-0.619205	-0.762625	-0.215820	0.100687	-0.514766	-0.217490	-0.610153	-0.327183	-0.524441	-0.290787	NaN	-0.326491	-0.132632	-0.563780	-0.498092	-0.560155	-0.509388	-0.258024	-0.348774	-0.245780	-0.369494	0.086861	-0.157559	-0.222430	-0.257317	0.118981	-0.543240	-0.218700	-0.304243	-0.059384	0.026038	-0.137418	-0.481287	-0.178495	-0.446391	-0.366703	-0.355513	-0.172542	-0.543663	-0.456087	-0.309566	-0.354410	-0.664279	-0.291539	-0.580878	-0.468670	-0.488922	-0.504408	-0.344318	-0.157403	-0.390226	0.146045	-0.024232	-0.537411	-0.122043	-0.462817	-0.194032	-0.409196	-0.225157	-0.193863	0.036988	-0.312987	-0.182449	-0.280949	-0.291900	-0.379135	-0.222910	-0.192644	-0.015825	-0.419148	-0.100705	-0.607578	-0.355690	-0.318336	-0.475588	-0.520935	-0.561301	-0.424167	-0.587793	-0.494461	-0.498482	-0.297856	-0.261822	-0.379119	-0.433330	-0.607617	-0.125055	-0.270764	-0.065774	-0.281599	-0.533264	0.410062	-0.242215	-0.384589	-0.140510	-0.322863	-0.369222	-0.728949	-1.117825	-0.936496	-0.787194	-0.796674	-0.611388	-0.518424	-0.763550	-0.706605	-0.731289	-0.784568	-0.393679	NaN	-0.746468	-0.763217	-0.747397	-0.638554	-0.727112	-0.533151	-0.805789	-0.622368	-0.749842	-0.721639
chr7	64155776	64166126	64160951	-0.690454	-0.485021	-0.601958	-0.507019	-0.456965	0.255937	-0.350982	-0.450540	-0.528859	-0.868681	-0.535234	-0.538912	-0.384327	-0.091416	-0.545466	-0.688189	-0.075020	-0.111675	-0.654110	-0.108146	-0.357272	-0.280540	-0.352872	-0.542769	-0.186392	-0.708915	-0.100080	-0.488712	-0.916830	-0.259754	-0.169979	-0.343185	-0.540219	-0.078710	-0.526393	-0.044601	-0.186745	-0.677742	-0.407917	-0.536180	-0.561696	-0.131747	-0.137130	-0.609841	-0.183462	-0.742780	-0.491803	-0.733678	-0.876186	-0.586971	-0.341349	-0.390076	-0.546961	-0.452244	-0.520301	-0.210379	-0.336982	-0.653916	-0.199906	0.020251	-0.505855	-0.424454	-0.455420	-0.282535	-0.256372	-0.635532	-0.222864	-0.464406	-0.292447	-0.657805	-0.364856	-0.328697	0.196743	-0.177626	-0.288407	-0.620398	-0.524910	-0.024089	-0.529275	-0.520272	-0.609186	-0.745880	-0.203272	0.117651	-0.503401	-0.207300	-0.603506	-0.319259	-0.530821	-0.287403	NaN	-0.326646	-0.129118	-0.560817	-0.493968	-0.551720	-0.510614	-0.260926	-0.341594	-0.241354	-0.359924	0.090772	-0.166107	-0.224026	-0.244722	0.129416	-0.542899	-0.216300	-0.305859	-0.063108	0.023238	-0.135518	-0.478479	-0.179030	-0.444524	-0.363165	-0.355323	-0.166551	-0.538501	-0.457408	-0.297261	-0.345066	-0.667483	-0.287752	-0.576228	-0.457911	-0.486858	-0.501205	-0.342740	-0.155102	-0.392187	0.146505	-0.023630	-0.536767	-0.120397	-0.466376	-0.194094	-0.395425	-0.222404	-0.190743	0.036049	-0.307859	-0.193282	-0.281766	-0.289962	-0.378508	-0.226166	-0.186509	-0.014761	-0.423313	-0.098403	-0.604350	-0.354219	-0.322278	-0.472623	-0.517407	-0.557717	-0.424396	-0.582553	-0.489937	-0.505865	-0.295322	-0.261476	-0.375038	-0.425717	-0.605850	-0.127023	-0.251383	-0.065993	-0.276879	-0.530883	0.410540	-0.236972	-0.370558	-0.140157	-0.312034	-0.365468	-0.731013	-1.119001	-0.934449	-0.787118	-0.796615	-0.613306	-0.515504	-0.763561	-0.708106	-0.733376	-0.782952	-0.395518	NaN	-0.755472	-0.767198	-0.749391	-0.650422	-0.729210	-0.535673	-0.805740	-0.626548	-0.751428	-0.722799
chr7	64166127	64176126	6.417113e+07	-0.688282	-0.476680	-0.598318	-0.491287	-0.443683	0.278060	-0.339441	-0.448002	-0.525195	-0.864608	-0.523858	-0.520286	-0.371578	-0.085130	-0.541407	-0.679308	-0.071263	-0.104221	-0.650006	-0.099928	-0.358304	-0.268137	-0.334791	-0.530550	-0.173182	-0.697840	-0.094364	-0.476946	-0.910383	-0.258111	-0.159781	-0.335684	-0.530376	-0.062838	-0.515982	-0.039134	-0.173893	-0.675140	-0.398184	-0.529712	-0.550925	-0.121542	-0.127338	-0.602682	-0.184621	-0.723433	-0.486266	-0.723949	-0.867217	-0.573786	-0.324529	-0.379143	-0.544561	-0.450970	-0.511764	-0.205242	-0.326798	-0.654562	-0.194221	0.026195	-0.501198	-0.415470	-0.458193	-0.283178	-0.243856	-0.632334	-0.220646	-0.453362	-0.286688	-0.650342	-0.361540	-0.319964	0.209166	-0.173049	-0.284478	-0.612322	-0.515003	-0.013954	-0.513636	-0.509681	-0.599354	-0.728894	-0.190872	0.134192	-0.491884	-0.197562	-0.596938	-0.311645	-0.536819	-0.284611	-0.253233	-0.326660	-0.125980	-0.557891	-0.490172	-0.543624	-0.511584	-0.263447	-0.335350	-0.237201	-0.351112	0.093857	-0.173714	-0.225288	-0.233323	0.138220	-0.542585	-0.213995	-0.307452	-0.066749	0.020318	-0.133935	-0.475772	-0.179256	-0.442627	-0.360326	-0.354880	-0.161279	-0.533686	-0.458426	-0.286070	-0.336355	-0.669831	-0.284255	-0.571983	-0.448258	-0.485324	-0.498343	-0.341294	-0.153451	-0.393854	0.146675	-0.023097	-0.536231	-0.118830	-0.469420	-0.193938	-0.382762	-0.219749	-0.187629	0.034918	-0.303132	-0.203523	-0.282576	-0.288170	-0.378084	-0.229160	-0.180948	-0.013799	-0.426944	-0.096468	-0.601294	-0.352864	-0.325518	-0.469455	-0.514133	-0.554183	-0.424373	-0.577723	-0.485430	-0.512546	-0.292712	-0.261114	-0.371214	-0.418842	-0.604117	-0.128836	-0.234171	-0.066187	-0.272903	-0.528638	0.410150	-0.232133	-0.357484	-0.139806	-0.302286	-0.361939	-0.733041	-1.120000	-0.932346	-0.786926	-0.796072	-0.615511	-0.512303	-0.763520	-0.709639	-0.735425	-0.780945	-0.397277	NaN	-0.764747	-0.771094	-0.751374	-0.662484	-0.731257	-0.538359	-0.805553	-0.630771	-0.752967	-0.723936
chr7	64176127	64186709	64181418	-0.685805	-0.468535	-0.594728	-0.475231	-0.430234	0.299755	-0.327949	-0.445486	-0.521321	-0.860271	-0.512522	-0.501529	-0.359163	-0.078944	-0.537532	-0.670566	-0.067608	-0.097126	-0.645589	-0.092008	-0.359543	-0.255598	-0.316596	-0.518326	-0.160355	-0.686579	-0.088979	-0.465172	-0.904092	-0.256982	-0.149913	-0.328139	-0.520481	-0.046976	-0.505416	-0.033889	-0.161538	-0.672486	-0.388452	-0.523367	-0.540012	-0.111522	-0.117757	-0.595327	-0.186235	-0.703430	-0.481044	-0.714334	-0.857932	-0.560316	-0.307878	-0.368123	-0.542221	-0.449622	-0.503011	-0.200348	-0.316728	-0.655087	-0.188636	0.031375	-0.496466	-0.406125	-0.461558	-0.284016	-0.231797	-0.629376	-0.218546	-0.442657	-0.281184	-0.642827	-0.358512	-0.311237	0.221289	-0.168969	-0.280971	-0.604517	-0.504614	-0.004415	-0.497620	-0.498656	-0.589601	-0.711486	-0.178503	0.150461	-0.480067	-0.188196	-0.590353	-0.304237	-0.544028	-0.281752	-0.246069	-0.326496	-0.122392	-0.554193	-0.485671	-0.533656	-0.512493	-0.266224	-0.328473	-0.232220	-0.340738	0.096827	-0.182320	-0.226497	-0.220161	0.147511	-0.542235	-0.211135	-0.309388	-0.071309	0.016469	-0.132270	-0.472410	-0.179151	-0.440159	-0.357519	-0.354023	-0.155413	-0.527956	-0.459369	-0.273065	-0.325961	-0.671810	-0.280091	-0.567021	-0.437217	-0.483995	-0.495040	-0.339593	-0.152098	-0.395625	0.146557	-0.022475	-0.535659	-0.116909	-0.472687	-0.193451	-0.367908	-0.216472	-0.183623	0.033279	-0.297539	-0.215968	-0.283575	-0.286041	-0.377774	-0.232608	-0.174518	-0.012682	-0.430892	-0.094428	-0.597541	-0.351277	-0.328802	-0.465126	-0.510293	-0.549709	-0.424029	-0.572007	-0.479643	-0.520230	-0.289276	-0.260580	-0.366611	-0.410883	-0.601941	-0.131037	-0.214736	-0.066404	-0.268713	-0.525947	0.408555	-0.226436	-0.341866	-0.139372	-0.291067	-0.357656	-0.735142	-1.120837	-0.929989	-0.786605	-0.794924	-0.618175	-0.508575	-0.763395	-0.711299	-0.737539	-0.778312	-0.398990	NaN	-0.774889	-0.775126	-0.753455	-0.675491	-0.733362	-0.541434	-0.805142	-0.635321	-0.754524	-0.725123
chr7	64186710	64196709	6.419171e+07	-0.683004	-0.460666	-0.591190	-0.459046	-0.416770	0.320737	-0.316613	-0.443006	-0.517238	-0.855691	-0.501339	-0.482850	-0.347204	-0.072891	-0.533869	-0.662051	-0.064064	-0.090441	-0.640887	-0.084470	-0.360921	-0.243091	-0.298496	-0.506219	-0.148086	-0.675211	-0.083969	-0.453517	-0.898015	-0.256338	-0.140494	-0.320637	-0.510591	-0.031325	-0.494838	-0.028897	-0.149803	-0.669728	-0.378807	-0.517182	-0.529036	-0.101786	-0.108479	-0.587845	-0.188267	-0.682983	-0.476190	-0.704949	-0.848428	-0.546718	-0.291590	-0.357134	-0.539905	-0.448181	-0.494101	-0.195772	-0.306879	-0.655480	-0.183179	0.035761	-0.491707	-0.396498	-0.465450	-0.285008	-0.220302	-0.626672	-0.216541	-0.432421	-0.275983	-0.635369	-0.355757	-0.302609	0.232944	-0.165413	-0.277889	-0.597050	-0.493794	0.004461	-0.481413	-0.487338	-0.580032	-0.693868	-0.166336	0.166244	-0.468066	-0.179335	-0.583804	-0.297096	-0.554959	-0.278383	-0.235329	-0.325834	-0.117173	-0.548164	-0.478820	-0.517964	-0.513305	-0.269951	-0.319184	-0.224633	-0.325342	0.099946	-0.194317	-0.227701	-0.201166	0.159047	-0.541769	-0.206506	-0.312133	-0.078617	0.010027	-0.130178	-0.467005	-0.178185	-0.435962	-0.354350	-0.352005	-0.147426	-0.519371	-0.460238	-0.254139	-0.310272	-0.673101	-0.273662	-0.559684	-0.421448	-0.482923	-0.490084	-0.337021	-0.151253	-0.397852	0.145737	-0.021449	-0.534862	-0.113878	-0.476804	-0.192081	-0.346050	-0.211317	-0.176902	0.030346	-0.289118	-0.235329	-0.285051	-0.282791	-0.377658	-0.237368	-0.165238	-0.010966	-0.435882	-0.091853	-0.591513	-0.348951	-0.332522	-0.457386	-0.504698	-0.542363	-0.422841	-0.563435	-0.469975	-0.531153	-0.283390	-0.259418	-0.359551	-0.399227	-0.598403	-0.134626	-0.187625	-0.066715	-0.263503	-0.521892	0.403738	-0.217986	-0.318191	-0.138658	-0.274906	-0.350923	-0.737209	-1.121517	-0.927522	-0.786201	-0.793375	-0.621068	-0.504605	-0.763208	-0.712985	-0.739613	-0.775311	-0.400585	NaN	-0.785264	-0.779098	-0.755524	-0.688680	-0.735422	-0.544682	-0.804569	-0.639936	-0.756027	-0.726301
chr7	64196710	64206938	64201824	-0.679886	-0.453182	-0.587731	-0.443040	-0.403527	0.340630	-0.305606	-0.440588	-0.512981	-0.850928	-0.490479	-0.464569	-0.335877	-0.067025	-0.530450	-0.653896	-0.060650	-0.084249	-0.635974	-0.077418	-0.362350	-0.230860	-0.280802	-0.494431	-0.136587	-0.663880	-0.079393	-0.442163	-0.892232	-0.256131	-0.131665	-0.313300	-0.500819	-0.016178	-0.484459	-0.024215	-0.138847	-0.666836	-0.369380	-0.511225	-0.518154	-0.092480	-0.099647	-0.580353	-0.190645	-0.662444	-0.471765	-0.695942	-0.838862	-0.533239	-0.275925	-0.346361	-0.537582	-0.446625	-0.485164	-0.191599	-0.297410	-0.655738	-0.177891	0.039351	-0.486994	-0.386743	-0.469735	-0.286082	-0.209517	-0.624239	-0.214613	-0.422818	-0.271141	-0.628122	-0.353257	-0.294225	0.243923	-0.162390	-0.275226	-0.589989	-0.482683	0.012593	-0.465321	-0.475940	-0.570799	-0.676352	-0.154597	0.181268	-0.456079	-0.171135	-0.577371	-0.290303	-0.563383	-0.276065	-0.227072	-0.325184	-0.113157	-0.543377	-0.473489	-0.505685	-0.513756	-0.272670	-0.312328	-0.218771	-0.313561	0.101968	-0.203235	-0.228438	-0.186804	0.167184	-0.541414	-0.202834	-0.314124	-0.084369	0.004915	-0.128690	-0.462726	-0.177194	-0.432562	-0.352186	-0.350214	-0.141539	-0.512800	-0.460742	-0.239782	-0.298196	-0.673572	-0.268625	-0.554073	-0.409563	-0.482335	-0.486200	-0.335020	-0.150948	-0.399431	0.144917	-0.020594	-0.534239	-0.111492	-0.479708	-0.190845	-0.329400	-0.207283	-0.171514	0.028000	-0.282615	-0.250457	-0.286153	-0.280271	-0.377653	-0.240842	-0.158236	-0.009598	-0.439380	-0.090002	-0.586723	-0.347186	-0.335009	-0.451040	-0.500451	-0.536496	-0.421708	-0.556833	-0.462220	-0.539321	-0.278624	-0.258369	-0.354075	-0.390322	-0.595571	-0.137530	-0.167417	-0.066967	-0.259817	-0.518782	0.399274	-0.211525	-0.299919	-0.138060	-0.262675	-0.345631	-0.738965	-1.121961	-0.925240	-0.785779	-0.791664	-0.623781	-0.500935	-0.762978	-0.714465	-0.741368	-0.772347	-0.401827	NaN	-0.794472	-0.782492	-0.757303	-0.700284	-0.737165	-0.547680	-0.803890	-0.644016	-0.757272	-0.727316
chr7	64206939	64216938	6.421194e+07	-0.676371	-0.445935	-0.584271	-0.426956	-0.390281	0.359767	-0.294731	-0.438183	-0.508443	-0.845889	-0.479732	-0.446372	-0.324966	-0.061190	-0.527193	-0.645952	-0.057268	-0.078425	-0.630763	-0.070712	-0.363799	-0.218726	-0.263207	-0.482746	-0.125642	-0.652356	-0.075154	-0.430893	-0.886621	-0.256295	-0.123243	-0.305992	-0.490965	-0.001297	-0.474125	-0.019735	-0.128435	-0.663714	-0.359977	-0.505365	-0.507144	-0.083420	-0.091106	-0.572725	-0.193359	-0.641463	-0.467665	-0.687142	-0.829068	-0.519668	-0.260589	-0.335619	-0.535151	-0.444888	-0.476030	-0.187761	-0.288157	-0.655878	-0.172652	0.042287	-0.482235	-0.376680	-0.474421	-0.287202	-0.199212	-0.622008	-0.212682	-0.413668	-0.266555	-0.620986	-0.350914	-0.285935	0.254415	-0.159808	-0.272888	-0.583160	-0.471061	0.020188	-0.449095	-0.464283	-0.561726	-0.658637	-0.143104	0.195788	-0.443901	-0.163444	-0.570906	-0.283704	-0.570370	-0.274598	-0.220261	-0.324413	-0.109805	-0.539173	-0.468971	-0.495204	-0.513843	-0.274665	-0.307127	-0.213891	-0.303937	0.103037	-0.210076	-0.228733	-0.175357	0.172693	-0.541120	-0.199615	-0.315542	-0.089331	0.000450	-0.127664	-0.458987	-0.175963	-0.429455	-0.350828	-0.348339	-0.137106	-0.507434	-0.460887	-0.228264	-0.288214	-0.673099	-0.264296	-0.549488	-0.400148	-0.482217	-0.482838	-0.333322	-0.151256	-0.400517	0.143934	-0.019765	-0.533697	-0.109420	-0.481661	-0.189530	-0.315930	-0.203831	-0.166714	0.025940	-0.277190	-0.263360	-0.287001	-0.278154	-0.377774	-0.243384	-0.152689	-0.008373	-0.441682	-0.088679	-0.582499	-0.345775	-0.336446	-0.445138	-0.497031	-0.531281	-0.420399	-0.551355	-0.455282	-0.545665	-0.274290	-0.257226	-0.349477	-0.383055	-0.593036	-0.140184	-0.151798	-0.067207	-0.257299	-0.516231	0.394322	-0.206256	-0.284729	-0.137466	-0.252897	-0.341064	-0.740685	-1.122157	-0.922644	-0.785230	-0.789289	-0.626888	-0.496809	-0.762620	-0.716001	-0.743069	-0.768695	-0.402821	NaN	-0.804195	-0.785848	-0.759081	-0.712366	-0.738855	-0.551061	-0.802858	-0.648309	-0.758425	-0.728343
chr7	64216939	64226938	6.422194e+07	-0.672481	-0.438975	-0.580826	-0.410992	-0.377175	0.377914	-0.284106	-0.435810	-0.503635	-0.840615	-0.469196	-0.428464	-0.314581	-0.055397	-0.524111	-0.638304	-0.053924	-0.073030	-0.625307	-0.064399	-0.365184	-0.206865	-0.245909	-0.471279	-0.115350	-0.640741	-0.071286	-0.419804	-0.881234	-0.256761	-0.115290	-0.298780	-0.481124	0.013119	-0.463975	-0.015487	-0.118642	-0.660361	-0.350676	-0.499642	-0.496100	-0.074688	-0.082952	-0.565051	-0.196327	-0.620300	-0.463894	-0.678633	-0.819156	-0.506184	-0.245737	-0.325025	-0.532592	-0.442943	-0.466789	-0.184298	-0.279218	-0.655907	-0.167485	0.044610	-0.477465	-0.366406	-0.479391	-0.288297	-0.189470	-0.619985	-0.210718	-0.405057	-0.262270	-0.614048	-0.348712	-0.277823	0.264303	-0.157654	-0.270862	-0.576586	-0.459048	0.027214	-0.432953	-0.452502	-0.552900	-0.640932	-0.131999	0.209625	-0.431676	-0.156341	-0.564441	-0.277344	-0.578015	-0.273313	-0.212862	-0.323391	-0.106052	-0.534413	-0.463931	-0.483556	-0.513735	-0.276643	-0.301751	-0.208565	-0.293534	0.103814	-0.217115	-0.228821	-0.163209	0.177835	-0.540797	-0.195983	-0.316868	-0.094880	-0.004547	-0.126701	-0.454766	-0.174326	-0.425815	-0.349606	-0.346001	-0.132597	-0.501650	-0.460854	-0.215984	-0.277342	-0.671971	-0.259436	-0.544519	-0.390175	-0.482302	-0.478988	-0.331420	-0.151968	-0.401551	0.142664	-0.018741	-0.533063	-0.107060	-0.483437	-0.187897	-0.301482	-0.199966	-0.161263	0.023667	-0.271227	-0.277753	-0.287862	-0.275813	-0.377959	-0.245880	-0.146844	-0.006928	-0.443717	-0.087368	-0.577664	-0.344284	-0.337577	-0.438210	-0.493350	-0.525310	-0.418684	-0.545348	-0.447326	-0.552247	-0.269271	-0.255735	-0.344407	-0.375186	-0.590101	-0.143303	-0.135565	-0.067524	-0.254929	-0.513472	0.387992	-0.200574	-0.268111	-0.136706	-0.242460	-0.335923	-0.742352	-1.121900	-0.919213	-0.784453	-0.785537	-0.630883	-0.491667	-0.761951	-0.717663	-0.744656	-0.763439	-0.403128	NaN	-0.815121	-0.789131	-0.760875	-0.725603	-0.740459	-0.555484	-0.800867	-0.653254	-0.759362	-0.729467
chr7	64226939	64237008	6.423197e+07	-0.668154	-0.432159	-0.577326	-0.394928	-0.363995	0.395323	-0.273566	-0.433437	-0.498449	-0.835014	-0.458681	-0.410584	-0.304550	-0.049494	-0.521143	-0.630831	-0.050536	-0.067993	-0.619519	-0.058345	-0.366452	-0.195149	-0.228646	-0.459839	-0.105529	-0.628826	-0.067716	-0.408704	-0.875977	-0.257474	-0.107644	-0.291537	-0.471147	0.027244	-0.453865	-0.011396	-0.109285	-0.656701	-0.341332	-0.493934	-0.484828	-0.066130	-0.075066	-0.557224	-0.199541	-0.598658	-0.460364	-0.670269	-0.808970	-0.492610	-0.231131	-0.314418	-0.529818	-0.440714	-0.457291	-0.181150	-0.270451	-0.655834	-0.162282	0.046423	-0.472600	-0.355751	-0.484653	-0.289338	-0.180108	-0.618135	-0.208648	-0.396833	-0.258231	-0.607204	-0.346565	-0.269764	0.273752	-0.155854	-0.269081	-0.570131	-0.446455	0.033820	-0.416689	-0.440434	-0.544170	-0.622997	-0.121116	0.222977	-0.419226	-0.149714	-0.557848	-0.271095	-0.585632	-0.272335	-0.205578	-0.322198	-0.102194	-0.529542	-0.458819	-0.471827	-0.513432	-0.278404	-0.296681	-0.203302	-0.283327	0.104236	-0.223661	-0.228678	-0.151517	0.182101	-0.540487	-0.192293	-0.317948	-0.100496	-0.009593	-0.125899	-0.450465	-0.172434	-0.421937	-0.348614	-0.343400	-0.128449	-0.495990	-0.460645	-0.204103	-0.266591	-0.670287	-0.254484	-0.539621	-0.380581	-0.482551	-0.474946	-0.329481	-0.153006	-0.402445	0.141235	-0.017598	-0.532377	-0.104609	-0.484834	-0.186092	-0.287415	-0.196033	-0.155686	0.021423	-0.265273	-0.292337	-0.288645	-0.273468	-0.378165	-0.248084	-0.141271	-0.005371	-0.445253	-0.086189	-0.572636	-0.342853	-0.338304	-0.430859	-0.489738	-0.519117	-0.416706	-0.539352	-0.439071	-0.558429	-0.264019	-0.254002	-0.339327	-0.367442	-0.587020	-0.146634	-0.120255	-0.067919	-0.252950	-0.510764	0.380829	-0.195014	-0.251601	-0.135828	-0.232323	-0.330669	-0.743844	-1.121399	-0.915560	-0.783608	-0.781277	-0.635079	-0.486350	-0.761147	-0.719257	-0.746033	-0.757647	-0.402969	NaN	-0.825832	-0.792078	-0.762522	-0.738392	-0.741872	-0.560181	-0.798440	-0.658185	-0.760080	-0.730562
chr7	64237009	64247494	6.424225e+07	-0.663297	-0.425325	-0.573689	-0.378453	-0.350453	0.412295	-0.262898	-0.431017	-0.492741	-0.828948	-0.447948	-0.392379	-0.294679	-0.043289	-0.518218	-0.623386	-0.047011	-0.063245	-0.613255	-0.052407	-0.367546	-0.183411	-0.211064	-0.448164	-0.095982	-0.616333	-0.064375	-0.397349	-0.870743	-0.258400	-0.100121	-0.284103	-0.460824	0.041297	-0.443589	-0.007374	-0.100167	-0.652633	-0.331762	-0.488086	-0.473063	-0.057560	-0.067309	-0.549087	-0.203042	-0.576091	-0.456986	-0.661873	-0.798291	-0.478691	-0.216475	-0.303591	-0.526710	-0.438103	-0.447321	-0.178270	-0.261679	-0.655665	-0.156899	0.047799	-0.467533	-0.344455	-0.490271	-0.290306	-0.170923	-0.616421	-0.206391	-0.388822	-0.254379	-0.600324	-0.344382	-0.261604	0.282959	-0.154362	-0.267490	-0.563630	-0.432989	0.040156	-0.400007	-0.427841	-0.535343	-0.604472	-0.110235	0.236085	-0.406300	-0.143451	-0.550960	-0.264806	NaN	NaN	NaN	NaN	NaN	NaN	NaN	NaN	NaN	NaN	NaN	NaN	NaN	NaN	NaN	NaN	NaN	NaN	NaN	NaN	NaN	NaN	NaN	NaN	NaN	NaN	NaN	NaN	NaN	NaN	NaN	NaN	NaN	NaN	NaN	NaN	NaN	NaN	NaN	NaN	NaN	NaN	NaN	NaN	NaN	NaN	NaN	NaN	NaN	NaN	NaN	NaN	NaN	NaN	NaN	NaN	NaN	NaN	NaN	NaN	NaN	NaN	NaN	NaN	NaN	NaN	NaN	NaN	NaN	NaN	NaN	NaN	NaN	NaN	NaN	NaN	NaN	NaN	NaN	NaN	NaN	NaN	NaN	NaN	NaN	NaN	NaN	NaN	NaN	-0.745371	-1.120886	-0.911819	-0.782743	-0.776914	-0.639377	-0.480904	-0.760323	-0.720890	-0.747444	-0.751715	-0.402806	NaN	-0.836802	-0.795097	-0.764209	-0.751491	-0.743318	-0.564993	-0.795955	-0.663236	-0.760816	-0.731683
chr7	64247495	64257509	64252502	-0.658046	-0.418627	-0.569998	-0.362024	-0.336889	0.428339	-0.252388	-0.428616	-0.486632	-0.822557	-0.437263	-0.374329	-0.285232	-0.036878	-0.515408	-0.616172	-0.043425	-0.058940	-0.606656	-0.046718	-0.368370	-0.172036	-0.193629	-0.436533	-0.086952	-0.603566	-0.061344	-0.386037	-0.865650	-0.259461	-0.092896	-0.276678	-0.450422	0.054849	-0.433400	-0.003520	-0.091510	-0.648232	-0.322231	-0.482211	-0.461080	-0.049199	-0.059906	-0.540857	-0.206712	-0.553210	-0.453825	-0.653656	-0.787398	-0.464807	-0.202172	-0.292836	-0.523295	-0.435133	-0.437122	-0.175735	-0.253137	-0.655415	-0.151442	0.048737	-0.462390	-0.332775	-0.496031	-0.291141	-0.162140	-0.614885	-0.203979	-0.381220	-0.250844	-0.593597	-0.342159	-0.253569	0.291692	-0.153210	-0.266107	-0.557232	-0.418984	0.046076	-0.383374	-0.415080	-0.526625	-0.585868	-0.099644	0.248585	-0.393246	-0.137721	-0.543925	-0.258613	NaN	NaN	NaN	NaN	NaN	NaN	NaN	NaN	NaN	NaN	NaN	NaN	NaN	NaN	NaN	NaN	NaN	NaN	NaN	NaN	NaN	NaN	NaN	NaN	NaN	NaN	NaN	NaN	NaN	NaN	NaN	NaN	NaN	NaN	NaN	NaN	NaN	NaN	NaN	NaN	NaN	NaN	NaN	NaN	NaN	NaN	NaN	NaN	NaN	NaN	NaN	NaN	NaN	NaN	NaN	NaN	NaN	NaN	NaN	NaN	NaN	NaN	NaN	NaN	NaN	NaN	NaN	NaN	NaN	NaN	NaN	NaN	NaN	NaN	NaN	NaN	NaN	NaN	NaN	NaN	NaN	NaN	NaN	NaN	NaN	NaN	NaN	NaN	NaN	-0.746895	-1.120374	-0.908088	-0.781881	-0.772562	-0.643663	-0.475474	-0.759502	-0.722519	-0.748850	-0.745798	-0.402644	NaN	-0.847743	-0.798108	-0.765892	-0.764555	-0.744761	-0.569792	-0.793476	-0.668273	-0.761549	-0.732801
chr7	64257510	64267517	6.426251e+07	-0.652547	-0.412158	-0.566309	-0.346004	-0.323571	0.443151	-0.242247	-0.426280	-0.480261	-0.815979	-0.426833	-0.356789	-0.276372	-0.030355	-0.512754	-0.609336	-0.039849	-0.055148	-0.599857	-0.041358	-0.368872	-0.161296	-0.176684	-0.425145	-0.078570	-0.590801	-0.058658	-0.375006	-0.860764	-0.260574	-0.086069	-0.269428	-0.440150	0.067600	-0.423464	0.000111	-0.083443	-0.643566	-0.312956	-0.476390	-0.449110	-0.041199	-0.052993	-0.532710	-0.210432	-0.530540	-0.450911	-0.645759	-0.776525	-0.451260	-0.188507	-0.282371	-0.519627	-0.431851	-0.426894	-0.173558	-0.244993	-0.655093	-0.145990	0.049286	-0.457266	-0.320944	-0.501722	-0.291800	-0.153879	-0.613528	-0.201446	-0.374125	-0.247697	-0.587144	-0.339876	-0.245823	0.299820	-0.152377	-0.264914	-0.551027	-0.404747	0.051505	-0.367161	-0.402440	-0.518152	-0.567593	-0.089538	0.260255	-0.380342	-0.132596	-0.536872	-0.252609	NaN	NaN	NaN	NaN	NaN	NaN	NaN	NaN	NaN	NaN	NaN	NaN	NaN	NaN	NaN	NaN	NaN	NaN	NaN	NaN	NaN	NaN	NaN	NaN	NaN	NaN	NaN	NaN	NaN	NaN	NaN	NaN	NaN	NaN	NaN	NaN	NaN	NaN	NaN	NaN	NaN	NaN	NaN	NaN	NaN	NaN	NaN	NaN	NaN	NaN	NaN	NaN	NaN	NaN	NaN	NaN	NaN	NaN	NaN	NaN	NaN	NaN	NaN	NaN	NaN	NaN	NaN	NaN	NaN	NaN	NaN	NaN	NaN	NaN	NaN	NaN	NaN	NaN	NaN	NaN	NaN	NaN	NaN	NaN	NaN	NaN	NaN	NaN	NaN	-0.748208	-1.119295	-0.903272	-0.780805	-0.766439	-0.649205	-0.468907	-0.758182	-0.724156	-0.749900	-0.737534	-0.400944	NaN	-0.859605	-0.800614	-0.767418	-0.778150	-0.745921	-0.576277	-0.789276	-0.674220	-0.761777	-0.734095
chr7	64267518	64278232	64272875	-0.646479	-0.405475	-0.562368	-0.329471	-0.309705	0.457581	-0.231876	-0.423865	-0.473257	-0.808810	-0.416015	-0.338714	-0.267554	-0.023282	-0.510090	-0.602496	-0.036067	-0.051635	-0.592431	-0.035990	-0.369029	-0.150603	-0.159221	-0.413287	-0.070323	-0.577299	-0.056148	-0.363602	-0.855757	-0.261744	-0.079186	-0.261946	-0.429384	0.080265	-0.413146	0.003759	-0.075453	-0.638318	-0.303419	-0.470235	-0.436414	-0.033070	-0.046148	-0.524157	-0.214386	-0.506775	-0.448040	-0.637697	-0.765033	-0.437264	-0.174675	-0.271574	-0.515454	-0.428043	-0.415992	-0.171583	-0.236752	-0.654678	-0.140177	0.049529	-0.451848	-0.308239	-0.507590	-0.292286	-0.145605	-0.612228	-0.198629	-0.367074	-0.244759	-0.580565	-0.337332	-0.237918	0.307850	-0.151777	-0.263798	-0.544600	-0.389442	0.056790	-0.350436	-0.389183	-0.509382	-0.548578	-0.079298	0.271786	-0.366829	-0.127748	-0.529361	-0.246401	NaN	NaN	NaN	NaN	NaN	NaN	NaN	NaN	NaN	NaN	NaN	NaN	NaN	NaN	NaN	NaN	NaN	NaN	NaN	NaN	NaN	NaN	NaN	NaN	NaN	NaN	NaN	NaN	NaN	NaN	NaN	NaN	NaN	NaN	NaN	NaN	NaN	NaN	NaN	NaN	NaN	NaN	NaN	NaN	NaN	NaN	NaN	NaN	NaN	NaN	NaN	NaN	NaN	NaN	NaN	NaN	NaN	NaN	NaN	NaN	NaN	NaN	NaN	NaN	NaN	NaN	NaN	NaN	NaN	NaN	NaN	NaN	NaN	NaN	NaN	NaN	NaN	NaN	NaN	NaN	NaN	NaN	NaN	NaN	NaN	NaN	NaN	NaN	NaN	-0.748641	-1.118792	-0.901243	-0.780382	-0.763777	-0.651590	-0.466235	-0.757574	-0.724748	-0.750188	-0.733879	-0.399843	NaN	-0.864158	-0.801380	-0.767933	-0.783197	-0.746273	-0.579154	-0.787245	-0.676679	-0.761720	-0.734641
chr7	64278233	64288296	6.428326e+07	-0.639996	-0.398711	-0.558243	-0.312967	-0.295701	0.471126	-0.221587	-0.421429	-0.465828	-0.801237	-0.405106	-0.320647	NaN	-0.015816	-0.507482	-0.595904	-0.032174	-0.048515	-0.584568	-0.030764	-0.368768	-0.140352	-0.141775	-0.401274	-0.062453	-0.563485	-0.053899	-0.352175	-0.850740	-0.262877	-0.072409	-0.254480	-0.418428	0.092411	-0.402715	0.007343	-0.067746	-0.632595	-0.293944	-0.463882	-0.423351	-0.025052	-0.039573	-0.515445	-0.218406	-0.482668	-0.445262	-0.629693	-0.753272	-0.423258	-0.161126	-0.260774	-0.510855	-0.423790	-0.404687	-0.169851	-0.228659	-0.654174	-0.134122	0.049496	-0.446285	-0.295020	-0.513351	-0.292531	-0.137517	-0.610969	-0.195595	-0.360233	-0.242116	-0.574040	-0.334539	-0.230111	0.315541	-0.151390	-0.262750	-0.538110	-0.373517	0.061782	-0.333719	-0.375702	-0.500546	-0.529405	-0.069216	0.282808	-0.353125	-0.123322	-0.521579	-0.240129	NaN	NaN	NaN	NaN	NaN	NaN	NaN	NaN	NaN	NaN	NaN	NaN	NaN	NaN	NaN	NaN	NaN	NaN	NaN	NaN	NaN	NaN	NaN	NaN	NaN	NaN	NaN	NaN	NaN	NaN	NaN	NaN	NaN	NaN	NaN	NaN	NaN	NaN	NaN	NaN	NaN	NaN	NaN	NaN	NaN	NaN	NaN	NaN	NaN	NaN	NaN	NaN	NaN	NaN	NaN	NaN	NaN	NaN	NaN	NaN	NaN	NaN	NaN	NaN	NaN	NaN	NaN	NaN	NaN	NaN	NaN	NaN	NaN	NaN	NaN	NaN	NaN	NaN	NaN	NaN	NaN	NaN	NaN	NaN	NaN	NaN	NaN	NaN	NaN	-0.749075	-1.118287	-0.899209	-0.779957	-0.761107	-0.653981	-0.463556	-0.756963	-0.725343	-0.750477	-0.730214	-0.398740	NaN	-0.868723	-0.802149	-0.768450	-0.788258	-0.746627	-0.582038	-0.785208	-0.679144	-0.761663	-0.735187
chr7	64288297	64298452	6.429337e+07	-0.633301	-0.392009	-0.554019	-0.297009	-0.281964	0.483408	-0.211675	-0.419028	-0.458229	-0.793486	-0.394408	-0.303109	-0.251009	-0.008167	-0.504983	-0.589761	-0.028286	-0.045863	-0.576507	-0.025809	-0.368077	-0.130863	-0.124857	-0.389439	-0.055141	-0.549797	-0.051970	-0.341064	-0.845817	-0.263910	-0.065881	-0.247277	-0.407606	0.103683	-0.392446	0.010778	-0.060492	-0.626547	-0.284835	-0.457486	-0.410327	-0.017372	-0.033438	-0.506837	-0.222330	-0.458968	-0.442620	-0.621963	-0.741617	-0.409672	-0.148258	-0.250286	-0.505954	-0.419227	-0.393289	-0.168381	-0.220932	-0.653605	-0.127983	0.049239	-0.440751	-0.281708	-0.518737	-0.292505	-0.129783	-0.609720	-0.192426	-0.353731	-0.239821	-0.567732	-0.331550	-0.222636	0.322694	-0.151167	-0.261760	-0.531736	-0.357473	0.066362	-0.317503	-0.362402	-0.491864	-0.510651	-0.059558	0.293027	-0.339656	-0.119408	-0.513725	-0.233942	NaN	NaN	NaN	NaN	NaN	NaN	NaN	NaN	NaN	NaN	NaN	NaN	NaN	NaN	NaN	NaN	NaN	NaN	NaN	NaN	NaN	NaN	NaN	NaN	NaN	NaN	NaN	NaN	NaN	NaN	NaN	NaN	NaN	NaN	NaN	NaN	NaN	NaN	NaN	NaN	NaN	NaN	NaN	NaN	NaN	NaN	NaN	NaN	NaN	NaN	NaN	NaN	NaN	NaN	NaN	NaN	NaN	NaN	NaN	NaN	NaN	NaN	NaN	NaN	NaN	NaN	NaN	NaN	NaN	NaN	NaN	NaN	NaN	NaN	NaN	NaN	NaN	NaN	NaN	NaN	NaN	NaN	NaN	NaN	NaN	NaN	NaN	NaN	NaN	-0.749497	-1.117795	-0.897228	-0.779544	-0.758507	-0.656309	-0.460949	-0.756369	-0.725922	-0.750758	-0.726646	-0.397664	NaN	-0.873166	-0.802896	-0.768953	-0.793183	-0.746971	-0.584847	-0.783225	-0.681545	-0.761607	-0.735720
chr7	64298453	64308481	64303467	-0.626240	-0.385157	-0.549549	-0.281202	-0.268151	0.494771	-0.201866	-0.416579	-0.450311	-0.785357	-0.383663	-0.285648	-0.243257	-0.000155	-0.502500	-0.583898	-0.024305	-0.043580	-0.568059	-0.020973	-0.366911	-0.121893	-0.108023	-0.377461	-0.048131	-0.535910	-0.050294	-0.329980	-0.840826	-0.264849	-0.059390	-0.240171	-0.396632	0.114372	-0.382058	0.014161	-0.053475	-0.620011	-0.275880	-0.450861	-0.397027	-0.009816	-0.027561	-0.498123	-0.226218	-0.435095	-0.440010	-0.614287	-0.729784	-0.396163	-0.135728	-0.239835	-0.500604	-0.414245	-0.381503	-0.167107	-0.213362	-0.652948	-0.121581	0.048804	-0.435119	-0.268009	-0.523811	-0.292181	-0.122141	-0.608380	-0.189037	-0.347332	-0.237779	-0.561444	-0.328274	-0.215307	0.329525	-0.151046	-0.260768	-0.525312	-0.340924	0.070665	-0.301372	-0.348949	-0.483075	-0.491830	-0.050050	0.302735	-0.326089	-0.115861	-0.505581	-0.227652	NaN	NaN	NaN	NaN	NaN	NaN	NaN	NaN	NaN	NaN	NaN	NaN	NaN	NaN	NaN	NaN	NaN	NaN	NaN	NaN	NaN	NaN	NaN	NaN	NaN	NaN	NaN	NaN	NaN	NaN	NaN	NaN	NaN	NaN	NaN	NaN	NaN	NaN	NaN	NaN	NaN	NaN	NaN	NaN	NaN	NaN	NaN	NaN	NaN	NaN	NaN	NaN	NaN	NaN	NaN	NaN	NaN	NaN	NaN	NaN	NaN	NaN	NaN	NaN	NaN	NaN	NaN	NaN	NaN	NaN	NaN	NaN	NaN	NaN	NaN	NaN	NaN	NaN	NaN	NaN	NaN	NaN	NaN	NaN	NaN	NaN	NaN	NaN	NaN	-0.749882	-1.117243	-0.895026	-0.779134	-0.755558	-0.658997	-0.458126	-0.755676	-0.726491	-0.750948	-0.722476	-0.396071	NaN	-0.877765	-0.803479	-0.769415	-0.798082	-0.747251	-0.588185	-0.780745	-0.684249	-0.761415	-0.736349
chr7	64308482	64320171	6.431433e+07	-0.618229	-0.377554	-0.544392	-0.264354	-0.253188	0.505996	-0.191374	-0.413844	-0.441447	-0.776149	-0.372057	-0.266922	-0.235164	0.008881	-0.499804	-0.577885	-0.019896	-0.041508	-0.558525	-0.015874	-0.365081	-0.112803	-0.089970	-0.364363	-0.040839	-0.520736	-0.048748	-0.318049	-0.835317	-0.265732	-0.052401	-0.232647	-0.384614	0.125226	-0.370707	0.017754	-0.046159	-0.612393	-0.266413	-0.443444	-0.382388	-0.001796	-0.021485	-0.488620	-0.230328	-0.409184	-0.437209	-0.606049	-0.716832	-0.381694	-0.122591	-0.228593	-0.494288	-0.408403	-0.368332	-0.165941	-0.205374	-0.652111	-0.114354	0.048198	-0.428952	-0.252848	-0.528841	-0.291453	-0.113950	-0.606753	-0.185120	-0.340495	-0.235826	-0.554631	-0.324400	-0.207576	0.336555	-0.150956	-0.259660	-0.518309	-0.322528	0.075000	-0.284085	-0.334272	-0.473432	-0.471446	-0.039937	0.312648	-0.311359	-0.112413	-0.496446	-0.220715	NaN	NaN	NaN	NaN	NaN	NaN	NaN	NaN	NaN	NaN	NaN	NaN	NaN	NaN	NaN	NaN	NaN	NaN	NaN	NaN	NaN	NaN	NaN	NaN	NaN	NaN	NaN	NaN	NaN	NaN	NaN	NaN	NaN	NaN	NaN	NaN	NaN	NaN	NaN	NaN	NaN	NaN	NaN	NaN	NaN	NaN	NaN	NaN	NaN	NaN	NaN	NaN	NaN	NaN	NaN	NaN	NaN	NaN	NaN	NaN	NaN	NaN	NaN	NaN	NaN	NaN	NaN	NaN	NaN	NaN	NaN	NaN	NaN	NaN	NaN	NaN	NaN	NaN	NaN	NaN	NaN	NaN	NaN	NaN	NaN	NaN	NaN	NaN	NaN	-0.750308	-1.116586	-0.892410	-0.778668	-0.752025	-0.662254	-0.454797	-0.754843	-0.727136	-0.751124	-0.717407	-0.393990	NaN	-0.883100	-0.804063	-0.769925	-0.803663	-0.747544	-0.592270	-0.777668	-0.687500	-0.761132	-0.737122
chr7	64320172	64330171	6.432517e+07	-0.609811	-0.369673	-0.538842	-0.247719	-0.238172	0.516191	-0.180916	-0.410959	-0.432263	-0.766454	-0.360448	-0.248293	-0.227302	0.018324	-0.497045	-0.572181	-0.015338	-0.039807	-0.548547	-0.010881	-0.362637	-0.104297	-0.071999	-0.351040	-0.033750	-0.505368	-0.047446	-0.306098	-0.829616	-0.266466	-0.045378	-0.225297	-0.372377	0.135388	-0.359179	0.021307	-0.039093	-0.604157	-0.257141	-0.435719	-0.367419	0.006125	-0.015638	-0.479007	-0.234317	-0.383095	-0.434394	-0.597819	-0.703658	-0.367329	-0.109808	-0.217354	-0.487369	-0.402071	-0.354640	-0.164981	-0.197549	-0.651105	-0.106753	0.047513	-0.422696	-0.237315	-0.533328	-0.290285	-0.105752	-0.604857	-0.180913	-0.333668	-0.234097	-0.547711	-0.320159	-0.200020	0.343264	-0.150844	-0.258468	-0.511211	-0.303581	0.079016	-0.266897	-0.319404	-0.463555	-0.450926	-0.029937	0.322018	-0.296515	-0.109318	-0.486919	-0.213574	-0.602529	-0.271101	-0.189883	-0.318993	-0.093111	-0.518512	-0.447216	-0.445645	-0.512116	-0.281544	-0.286312	-0.191924	-0.261355	0.104106	-0.236466	-0.227611	-0.127147	0.188704	-0.539889	-0.184090	-0.319438	-0.113121	-0.020864	-0.124625	-0.440769	-0.167474	-0.412473	-0.347017	-0.336773	-0.120430	-0.483838	-0.459659	-0.179100	-0.243194	-0.664886	-0.243229	-0.528927	-0.360550	-0.483484	-0.465161	-0.325043	-0.156222	-0.404036	0.137583	-0.014648	-0.530601	-0.098843	-0.486654	-0.181531	-0.257409	-0.187103	-0.143031	0.016657	-0.252133	-0.325387	-0.290088	-0.268303	-0.378600	-0.252046	-0.129904	-0.001464	-0.446919	-0.083969	-0.560817	-0.339823	-0.338734	-0.413166	-0.481855	-0.504658	-0.411552	-0.526004	-0.419824	-0.570779	-0.251596	-0.249290	-0.328011	-0.350687	-0.579707	-0.154825	-0.089274	-0.069204	-0.249836	-0.504931	0.362250	-0.183101	-0.215353	-0.133477	-0.210811	-0.318617	-0.750755	-1.115809	-0.889347	-0.778161	-0.747830	-0.666196	-0.450937	-0.753852	-0.727840	-0.751247	-0.711245	-0.391212	NaN	-0.889143	-0.804564	-0.770458	-0.809797	-0.747817	-0.597285	-0.773828	-0.691392	-0.760702	-0.738077
chr7	64330172	64340171	6.433517e+07	-0.601697	-0.362122	-0.533358	-0.232570	-0.224289	0.524703	-0.171268	-0.408128	-0.423525	-0.757059	-0.349747	-0.231186	-0.220217	0.027378	-0.494414	-0.567211	-0.010976	-0.038555	-0.538964	-0.006365	-0.359843	-0.096958	-0.055485	-0.338535	-0.027344	-0.491042	-0.046442	-0.295033	-0.824138	-0.267002	-0.038848	-0.218704	-0.360896	0.144153	-0.348382	0.024548	-0.032801	-0.595992	-0.248774	-0.428301	-0.353303	0.013362	-0.010422	-0.470053	-0.237878	-0.358885	-0.431779	-0.590221	-0.691287	-0.354172	-0.098316	-0.206969	-0.480429	-0.395810	-0.341533	-0.164280	-0.190463	-0.650006	-0.099398	0.046849	-0.416870	-0.222697	-0.536932	-0.288802	-0.098145	-0.602810	-0.176783	-0.327335	-0.232675	-0.541182	-0.315919	-0.193208	0.349167	-0.150694	-0.257256	-0.504567	-0.285655	0.082428	-0.251132	-0.305522	-0.454204	-0.431859	-0.020798	0.330194	-0.282724	-0.106766	-0.477771	-0.206784	-0.611362	-0.270854	-0.181960	-0.317059	-0.088027	-0.512738	-0.441006	-0.431944	-0.511080	-0.282764	-0.281256	-0.186164	-0.250217	0.103551	-0.242260	-0.226691	-0.115215	0.190771	-0.539635	-0.179867	-0.319714	-0.119752	-0.026750	-0.124173	-0.435675	-0.164552	-0.407079	-0.346393	-0.332902	-0.116798	-0.477664	-0.458888	-0.166722	-0.231235	-0.661325	-0.237237	-0.523388	-0.350711	-0.484069	-0.459565	-0.322647	-0.158284	-0.404707	0.135466	-0.012886	-0.529506	-0.095639	-0.486952	-0.178867	-0.242278	-0.182349	-0.136342	0.014307	-0.245317	-0.342992	-0.290686	-0.265639	-0.378793	-0.253675	-0.124512	0.000853	-0.446849	-0.082997	-0.554317	-0.338276	-0.338433	-0.403275	-0.477728	-0.496756	-0.408562	-0.518961	-0.409325	-0.576511	-0.244733	-0.246365	-0.322069	-0.342153	-0.575662	-0.159525	-0.074524	-0.070149	-0.248799	-0.501972	0.351259	-0.177092	-0.196654	-0.132046	-0.200075	-0.312118	-0.751226	-1.114771	-0.885427	-0.777574	-0.742310	-0.671602	-0.446085	-0.752581	-0.728615	-0.751229	-0.702717	-0.386796	NaN	-0.896480	-0.804807	-0.770995	-0.816779	-0.748018	-0.604345	-0.768333	-0.696642	-0.759926	-0.739435
chr7	64340172	64350171	6.434517e+07	-0.593248	-0.354271	-0.527522	-0.217618	-0.210399	0.532367	-0.161608	-0.405107	-0.414542	-0.747219	-0.339061	-0.214156	-0.213256	0.036739	-0.491682	-0.562539	-0.006448	-0.037591	-0.529037	-0.001935	-0.356546	-0.090103	-0.039043	-0.325820	-0.021027	-0.476597	-0.045604	-0.283925	-0.818401	-0.267393	-0.032252	-0.212322	-0.349247	0.152331	-0.337428	0.027739	-0.026741	-0.587253	-0.240615	-0.420587	-0.338873	0.020538	-0.005352	-0.461035	-0.241301	-0.334565	-0.429146	-0.582600	-0.678685	-0.341109	-0.087101	-0.196560	-0.472938	-0.389176	-0.327982	-0.163747	-0.183497	-0.648736	-0.091719	0.046184	-0.411024	-0.207849	-0.539971	-0.286913	-0.090474	-0.600437	-0.172429	-0.320938	-0.231395	-0.534480	-0.311372	-0.186550	0.354785	-0.150488	-0.255899	-0.497827	-0.267341	0.085552	-0.235465	-0.291498	-0.444602	-0.412652	-0.011737	0.337926	-0.268844	-0.104519	-0.468279	-0.199786	-0.620437	-0.270810	-0.174022	-0.314911	-0.082532	-0.506857	-0.434500	-0.417869	-0.509749	-0.283733	-0.276232	-0.180385	-0.238986	0.102681	-0.247594	-0.225506	-0.103467	0.192025	-0.539407	-0.175605	-0.319625	-0.126551	-0.032783	-0.123813	-0.430442	-0.161367	-0.401231	-0.345819	-0.328648	-0.113389	-0.471400	-0.457903	-0.154438	-0.219120	-0.657224	-0.230999	-0.517703	-0.340999	-0.484678	-0.453458	-0.320123	-0.160608	-0.405315	0.133180	-0.010905	-0.528237	-0.092197	-0.486820	-0.175945	-0.227027	-0.177399	-0.129455	0.011995	-0.238347	-0.361287	-0.291193	-0.262923	-0.378963	-0.255070	-0.119352	0.003448	-0.446105	-0.082140	-0.547435	-0.336675	-0.337799	-0.392708	-0.473430	-0.488405	-0.405334	-0.511641	-0.398249	-0.581905	-0.237432	-0.243023	-0.315940	-0.333519	-0.571370	-0.164646	-0.060258	-0.071346	-0.248079	-0.498986	0.339145	-0.171040	-0.177625	-0.130427	-0.189389	-0.305295	-0.751759	-1.113375	-0.880322	-0.776849	-0.734998	-0.678945	-0.439844	-0.750935	-0.729518	-0.751068	-0.691071	-0.380337	NaN	-0.905731	-0.804811	-0.771575	-0.825177	-0.748160	-0.614081	-0.760706	-0.703710	-0.758732	-0.741313
chr7	64350172	64360270	64355221	-0.584414	-0.346056	-0.521308	-0.202803	-0.196460	0.539227	-0.151899	-0.401847	-0.405276	-0.736879	-0.328355	-0.197126	-0.206359	0.046442	-0.488821	-0.558155	-0.001722	-0.036899	-0.518731	0.002429	-0.352751	-0.083702	-0.022614	-0.312848	-0.014742	-0.462001	-0.044910	-0.272717	-0.812334	-0.267636	-0.025528	-0.206146	-0.337400	0.159957	-0.326263	0.030886	-0.020897	-0.577879	-0.232656	-0.412527	-0.324037	0.027678	-0.000380	-0.451934	-0.244560	-0.310049	-0.426487	-0.574902	-0.665775	-0.328076	-0.076090	-0.186071	-0.464847	-0.382171	-0.313945	-0.163364	-0.176612	-0.647278	-0.083700	0.045538	-0.405177	-0.192745	-0.542417	-0.284596	-0.082693	-0.597694	-0.167845	-0.314438	-0.230226	-0.527540	-0.306506	-0.180016	0.360125	-0.150230	-0.254349	-0.490940	-0.248581	0.088415	-0.219845	-0.277287	-0.434689	-0.393216	-0.002697	0.345254	-0.254821	-0.102591	-0.458402	-0.192532	-0.629757	-0.270929	-0.166079	-0.312559	-0.076593	-0.500900	-0.427679	-0.403432	-0.508086	-0.284450	-0.271198	-0.174609	-0.227665	0.101497	-0.252440	-0.224038	-0.091900	0.192476	-0.539197	-0.171332	-0.319130	-0.133484	-0.038960	-0.123515	-0.425076	-0.157941	-0.394934	-0.345229	-0.324000	-0.110172	-0.465020	-0.456675	-0.142253	-0.206850	-0.652596	-0.224498	-0.511869	-0.331406	-0.485270	-0.446825	-0.317461	-0.163160	-0.405879	0.130749	-0.008681	-0.526767	-0.088498	-0.486252	-0.172773	-0.211620	-0.172242	-0.122396	0.009740	-0.231229	-0.380241	-0.291614	-0.260150	-0.379107	-0.256232	-0.114441	0.006336	-0.444651	-0.081429	-0.540187	-0.334988	-0.336842	-0.381470	-0.468936	-0.479597	-0.401887	-0.504034	-0.386603	-0.586941	-0.229696	-0.239236	-0.309621	-0.324790	-0.566842	-0.170206	-0.046454	-0.072836	-0.247642	-0.495975	0.325910	-0.164922	-0.158310	-0.128593	-0.178793	-0.298146	-0.751978	-1.112315	-0.876900	-0.776338	-0.729908	-0.684370	-0.435846	-0.749897	-0.729901	-0.750733	-0.682379	-0.374827	NaN	-0.911430	-0.804319	-0.771739	-0.829624	-0.748046	-0.621529	-0.754837	-0.708822	-0.757621	-0.742717
chr7	64360271	64370270	6.436527e+07	-0.575223	-0.337493	-0.514747	-0.188210	-0.182565	0.545266	-0.142218	-0.398340	-0.395779	-0.726094	-0.317700	-0.180192	-0.199535	0.056442	-0.485818	-0.554080	0.003195	-0.036457	-0.508109	0.006705	-0.348474	-0.077777	-0.006289	-0.299714	-0.008485	-0.447377	-0.044351	-0.261453	-0.805923	-0.267719	-0.018675	-0.200230	-0.325443	0.167003	-0.314946	0.033975	-0.015303	-0.567900	-0.224954	-0.404152	-0.308838	0.034737	0.004496	-0.442824	-0.247602	-0.285490	-0.423814	-0.567154	-0.652619	-0.315137	-0.065295	-0.175560	-0.456175	-0.374866	-0.299510	-0.163120	-0.169835	-0.645628	-0.075397	0.044934	-0.399407	-0.177512	-0.544226	-0.281854	-0.074837	-0.594566	-0.163076	-0.307869	-0.229151	-0.520363	-0.301344	-0.173638	0.365151	-0.149929	-0.252573	-0.483915	-0.229488	0.091040	-0.204396	-0.262980	-0.424494	-0.373655	0.006296	0.352146	-0.240738	-0.101000	-0.448201	-0.185041	-0.639335	-0.271171	-0.158143	-0.310003	-0.070183	-0.494891	-0.420534	-0.388648	-0.506055	-0.284914	-0.266121	-0.168859	-0.216265	0.099994	-0.256771	-0.222253	-0.080512	0.192126	-0.538995	-0.167068	-0.318194	-0.140506	-0.045274	-0.123257	-0.419582	-0.154301	-0.388207	-0.344556	-0.318960	-0.107121	-0.458506	-0.455178	-0.130178	-0.194427	-0.647441	-0.217724	-0.505887	-0.321920	-0.485800	-0.439654	-0.314653	-0.165913	-0.406416	0.128193	-0.006199	-0.525074	-0.084527	-0.485236	-0.169367	-0.196021	-0.166865	-0.115193	0.007572	-0.223962	-0.399832	-0.291958	-0.257318	-0.379226	-0.257158	-0.109796	0.009530	-0.442460	-0.080898	-0.532602	-0.333187	-0.335562	-0.369569	-0.464226	-0.470317	-0.398242	-0.496132	-0.374392	-0.591605	-0.221534	-0.234970	-0.303117	-0.315977	-0.562091	-0.176213	-0.033089	-0.074660	-0.247448	-0.492921	0.311547	-0.158724	-0.138760	-0.126521	-0.168328	-0.290667	-0.752122	-1.111336	-0.873885	-0.775878	-0.725356	-0.689329	-0.432388	-0.749007	-0.730158	-0.750358	-0.674404	-0.369551	NaN	-0.916273	-0.803710	-0.771802	-0.833120	-0.747870	-0.628421	-0.749394	-0.713460	-0.756531	-0.744005
chr7	64370271	64380270	6.437527e+07	-0.565712	-0.328604	-0.507879	-0.173909	-0.168793	0.550490	-0.132636	-0.394587	-0.386104	-0.714926	-0.307168	-0.163451	-0.192796	0.066696	-0.482649	-0.550329	0.008280	-0.036235	-0.497241	0.010876	-0.343738	-0.072328	0.009840	-0.286501	-0.002256	-0.432839	-0.043906	-0.250181	-0.799167	-0.267620	-0.011701	-0.194616	-0.313461	0.173469	-0.303546	0.036998	-0.009978	-0.557362	-0.217557	-0.395512	-0.293324	0.041686	0.009285	-0.433764	-0.250380	-0.261019	-0.421149	-0.559392	-0.639289	-0.302360	-0.054728	-0.165092	-0.446967	-0.367338	-0.284762	-0.163007	-0.163187	-0.643785	-0.066884	0.044394	-0.393775	-0.162271	-0.545373	-0.278693	-0.066941	-0.591051	-0.158184	-0.301276	-0.228124	-0.512950	-0.295915	-0.167448	0.369827	-0.149595	-0.250540	-0.476756	-0.210187	0.093464	-0.189230	-0.248667	-0.414067	-0.354084	0.015225	0.358570	-0.226686	-0.099743	-0.437733	-0.177338	-0.650151	-0.271510	-0.149526	-0.306947	-0.062536	-0.488322	-0.412306	-0.372127	-0.503300	-0.285075	-0.260470	-0.162645	-0.203775	0.097932	-0.260773	-0.219838	-0.068356	0.190703	-0.538763	-0.162467	-0.316550	-0.148186	-0.052300	-0.122979	-0.413429	-0.150085	-0.380328	-0.343621	-0.312961	-0.103976	-0.451201	-0.453153	-0.117171	-0.180693	-0.641111	-0.209966	-0.499167	-0.311689	-0.486222	-0.431112	-0.311388	-0.169130	-0.406965	0.125269	-0.003158	-0.522912	-0.079801	-0.483506	-0.165380	-0.178718	-0.160696	-0.107203	0.005389	-0.215853	-0.421982	-0.292216	-0.254146	-0.379309	-0.257851	-0.105120	0.013418	-0.439070	-0.080593	-0.523942	-0.331040	-0.333736	-0.355741	-0.458820	-0.459571	-0.394039	-0.487114	-0.360328	-0.596182	-0.212089	-0.229633	-0.295785	-0.306274	-0.556636	-0.183341	-0.019083	-0.077143	-0.247480	-0.489486	0.294398	-0.151850	-0.117263	-0.123921	-0.157161	-0.282092	-0.752265	-1.110362	-0.870884	-0.775421	-0.720827	-0.694265	-0.428948	-0.748120	-0.730414	-0.749984	-0.666468	-0.364301	NaN	-0.921091	-0.803104	-0.771865	-0.836599	-0.747695	-0.635278	-0.743978	-0.718075	-0.755447	-0.745287
chr7	64380271	64390270	6.438527e+07	-0.555821	-0.319314	-0.500683	-0.159817	-0.155082	0.554974	-0.123129	-0.390544	-0.376225	-0.703321	-0.296727	-0.146830	-0.186073	0.077271	-0.479262	-0.546865	0.013567	-0.036193	-0.486086	0.014954	-0.338533	-0.067285	0.025847	-0.273156	0.004002	-0.418347	-0.043523	-0.238832	-0.791995	-0.267314	-0.004546	-0.189281	-0.301414	0.179431	-0.292027	0.039984	-0.004887	-0.546202	-0.210433	-0.386573	-0.277383	0.048577	0.014065	-0.424697	-0.252875	-0.236511	-0.418480	-0.551573	-0.625714	-0.289682	-0.044299	-0.154625	-0.437183	-0.359570	-0.269646	-0.163003	-0.156620	-0.641721	-0.058167	0.043935	-0.388265	-0.146974	-0.545850	-0.275088	-0.058958	-0.587119	-0.153173	-0.294627	-0.227080	-0.505230	-0.290199	-0.161413	0.374168	-0.149218	-0.248199	-0.469389	-0.190610	0.095735	-0.174303	-0.234296	-0.403366	-0.334423	0.024173	0.364569	-0.212613	-0.098797	-0.426943	-0.169372	-0.664161	-0.271953	-0.138748	-0.302822	-0.052212	-0.480071	-0.401492	-0.350985	-0.499237	-0.284904	-0.253201	-0.154896	-0.188049	0.094908	-0.265027	-0.216279	-0.053369	0.187847	-0.538440	-0.156757	-0.313813	-0.157795	-0.061245	-0.122601	-0.405527	-0.144542	-0.369855	-0.342170	-0.304904	-0.100196	-0.441781	-0.450168	-0.100987	-0.163232	-0.632403	-0.199821	-0.490507	-0.298921	-0.486536	-0.419612	-0.307059	-0.173351	-0.407604	0.121477	0.001007	-0.519854	-0.073420	-0.480654	-0.160102	-0.156632	-0.152609	-0.097049	0.002882	-0.205472	-0.450618	-0.292397	-0.250067	-0.379354	-0.258386	-0.099666	0.018730	-0.433737	-0.080510	-0.512673	-0.328130	-0.330984	-0.337482	-0.451766	-0.445409	-0.388529	-0.475351	-0.341855	-0.601398	-0.199656	-0.222165	-0.286311	-0.293981	-0.549498	-0.192881	-0.002063	-0.080816	-0.247720	-0.485011	0.271300	-0.143082	-0.090146	-0.120277	-0.143419	-0.270878	-0.752242	-1.108991	-0.867300	-0.774708	-0.715314	-0.700812	-0.425293	-0.747328	-0.730325	-0.749223	-0.655995	-0.356464	NaN	-0.926020	-0.801738	-0.771573	-0.838796	-0.747182	-0.644727	-0.736565	-0.724059	-0.753720	-0.746962
chr7	64390271	64400270	6.439527e+07	-0.545541	-0.309599	-0.493169	-0.145905	-0.141429	0.558761	-0.113719	-0.386175	-0.366170	-0.691279	-0.286390	-0.130335	-0.179315	0.088182	-0.475626	-0.543666	0.019060	-0.036289	-0.474648	0.018948	-0.332878	-0.062600	0.041729	-0.259688	0.010310	-0.403914	-0.043142	-0.227391	-0.784366	-0.266784	0.002820	-0.184216	-0.289321	0.184937	-0.280393	0.042951	-0.000018	-0.534398	-0.203589	-0.377343	-0.260978	0.055429	0.018893	-0.415603	-0.255045	-0.211957	-0.415803	-0.543691	-0.611876	-0.277100	-0.033963	-0.144170	-0.426826	-0.351560	-0.254187	-0.163085	-0.150118	-0.639409	-0.049288	0.043579	-0.382882	-0.131633	-0.545633	-0.271016	-0.050873	-0.582739	-0.148061	-0.287902	-0.225961	-0.497169	-0.284192	-0.155525	0.378181	-0.148776	-0.245517	-0.461770	-0.170777	0.097892	-0.159636	-0.219901	-0.392399	-0.314689	0.033177	0.370160	-0.198537	-0.098138	-0.415816	-0.161132	-0.675460	-0.272221	-0.130401	-0.299348	-0.043543	-0.473662	-0.392636	-0.334254	-0.495521	-0.284440	-0.247335	-0.148897	-0.175798	0.092236	-0.267652	-0.213015	-0.041967	0.184785	-0.538115	-0.152394	-0.311073	-0.165153	-0.068238	-0.122233	-0.399227	-0.140034	-0.361210	-0.340709	-0.298193	-0.097386	-0.434191	-0.447435	-0.088497	-0.149451	-0.624974	-0.191565	-0.483567	-0.289009	-0.486519	-0.410000	-0.303473	-0.176713	-0.408033	0.118470	0.004527	-0.517172	-0.068028	-0.477799	-0.155784	-0.139089	-0.145989	-0.089082	0.001179	-0.197224	-0.473574	-0.292379	-0.246819	-0.379305	-0.258478	-0.095775	0.023219	-0.428632	-0.080696	-0.503579	-0.325691	-0.328436	-0.322523	-0.446089	-0.433828	-0.384030	-0.465818	-0.326760	-0.604994	-0.189474	-0.215643	-0.278677	-0.284309	-0.543698	-0.200748	0.010719	-0.084189	-0.247996	-0.481325	0.252019	-0.136134	-0.069050	-0.117097	-0.132996	-0.261771	-0.752121	-1.110848	-0.872594	-0.775612	-0.723399	-0.691655	-0.431079	-0.748737	-0.730131	-0.750096	-0.670704	-0.366799	NaN	-0.918059	-0.803249	-0.771704	-0.833940	-0.747695	-0.631771	-0.746776	-0.715591	-0.755927	-0.744596
chr7	64400271	64410386	6.440533e+07	-0.534799	-0.299377	-0.485299	-0.132057	-0.127750	0.561912	-0.104369	-0.381411	-0.355902	-0.678717	-0.276102	-0.113878	-0.172428	0.099494	-0.471688	-0.540679	0.024806	-0.036495	-0.462849	0.022896	-0.326743	-0.058195	0.057574	-0.246023	0.016722	-0.389454	-0.042701	-0.215772	-0.776200	-0.266003	0.010465	-0.179381	-0.277128	0.190066	-0.268580	0.045940	0.004678	-0.521861	-0.196997	-0.367774	-0.243985	0.062289	0.023849	-0.406404	-0.256855	-0.187226	-0.413085	-0.535695	-0.597675	-0.264536	-0.023622	-0.133673	-0.415831	-0.343250	-0.238315	-0.163229	-0.143621	-0.636795	-0.040214	0.043348	-0.377598	-0.116170	-0.544687	-0.266411	-0.042612	-0.577833	-0.142830	-0.281033	-0.224707	-0.488679	-0.277847	-0.149737	0.381899	-0.148243	-0.242443	-0.453819	-0.150594	0.099999	-0.145151	-0.205426	-0.381107	-0.294784	0.042327	0.375395	-0.184399	-0.097734	-0.404252	-0.152557	-0.686398	-0.272327	-0.122663	-0.295826	-0.034824	-0.467708	-0.383932	-0.318431	-0.491483	-0.283655	-0.241624	-0.143321	-0.164381	0.089476	-0.269391	-0.209455	-0.031627	0.181156	-0.537687	-0.148403	-0.307892	-0.171827	-0.074722	-0.121768	-0.393203	-0.135642	-0.352672	-0.338960	-0.291504	-0.094893	-0.426829	-0.444456	-0.076950	-0.136408	-0.617398	-0.183515	-0.476882	-0.279785	-0.486181	-0.400405	-0.299896	-0.179860	-0.408333	0.115657	0.008065	-0.514356	-0.062529	-0.474452	-0.151572	-0.122362	-0.139454	-0.081633	-0.000139	-0.189372	-0.495600	-0.292176	-0.243726	-0.379141	-0.258203	-0.092489	0.027751	-0.422906	-0.081107	-0.494793	-0.323268	-0.325650	-0.307854	-0.440625	-0.422496	-0.379596	-0.456546	-0.311980	-0.607864	-0.179464	-0.208819	-0.271285	-0.275176	-0.538037	-0.208469	0.022166	-0.087861	-0.248276	-0.477652	0.232798	-0.129528	-0.049474	-0.113761	-0.123571	-0.252913	-0.751853	-1.106158	-0.860995	-0.772716	-0.705851	-0.713328	-0.419881	-0.746778	-0.729274	-0.747354	-0.636402	-0.340266	NaN	-0.933113	-0.798266	-0.770301	-0.838986	-0.745734	-0.663305	-0.722201	-0.735274	-0.749951	-0.749984
chr7	64410387	64420809	64415598	-0.523416	-0.288441	-0.476943	-0.118019	-0.113832	0.564494	-0.094954	-0.376122	-0.345280	-0.665403	-0.265697	-0.097214	-0.165246	0.111381	-0.467338	-0.537817	0.030908	-0.036778	-0.450481	0.026866	-0.320010	-0.053949	0.073614	-0.231950	0.023363	-0.374727	-0.042119	-0.203771	-0.767308	-0.264922	0.018539	-0.174694	-0.264651	0.194946	-0.256406	0.049012	0.009295	-0.508366	-0.190574	-0.357712	-0.226097	0.069265	0.029057	-0.396938	-0.258264	-0.161951	-0.410260	-0.527448	-0.582864	-0.251790	-0.013078	-0.122973	-0.404007	-0.334483	-0.221791	-0.163403	-0.137006	-0.633780	-0.030811	0.043265	-0.372323	-0.100362	-0.542931	-0.261146	-0.034022	-0.572243	-0.137397	-0.273871	-0.223239	-0.479563	-0.271045	-0.143941	0.385382	-0.147577	-0.238879	-0.445380	-0.129776	0.102142	-0.130631	-0.190670	-0.369315	-0.274421	0.051808	0.380356	-0.170008	-0.097541	-0.392007	-0.143497	-0.697379	-0.272236	-0.115160	-0.292143	-0.025793	-0.461923	-0.375078	-0.302912	-0.487060	-0.282574	-0.235830	-0.137875	-0.153281	0.086622	-0.270477	-0.205533	-0.021823	0.177048	-0.537098	-0.144557	-0.304249	-0.178099	-0.080920	-0.121151	-0.387197	-0.131209	-0.344001	-0.336878	-0.284643	-0.092553	-0.419390	-0.441159	-0.065788	-0.123542	-0.609476	-0.175397	-0.470181	-0.270810	-0.485515	-0.390578	-0.296195	-0.182841	-0.408496	0.112966	0.011703	-0.511331	-0.056724	-0.470563	-0.147348	-0.105741	-0.132738	-0.074394	-0.001165	-0.181594	-0.517508	-0.291786	-0.240671	-0.378836	-0.257598	-0.089550	0.032447	-0.416521	-0.081680	-0.485999	-0.320818	-0.322603	-0.293005	-0.435170	-0.411050	-0.375040	-0.447189	-0.297022	-0.610247	-0.169278	-0.201527	-0.263845	-0.266176	-0.532308	-0.216232	0.032910	-0.091868	-0.248492	-0.473843	0.213129	-0.122984	-0.030577	-0.110168	-0.114654	-0.243991	-0.751339	-1.104095	-0.857187	-0.770810	-0.700374	-0.721685	-0.417441	-0.747180	-0.727882	-0.745806	-0.623710	-0.328610	NaN	-0.936155	-0.795304	-0.768902	-0.836195	-0.744421	-0.676064	-0.712512	-0.742581	-0.747092	-0.751832
chr7	64420810	64431474	64426142	-0.511296	-0.276639	-0.468015	-0.103667	-0.099589	0.566523	-0.085430	-0.370195	-0.334246	-0.651192	-0.255097	-0.080256	-0.157660	0.123922	-0.462473	-0.535007	0.037427	-0.037097	-0.437424	0.030899	-0.312591	-0.049767	0.089952	-0.217383	0.030313	-0.359618	-0.041300	-0.191257	-0.757543	-0.263470	0.027122	-0.170117	-0.251803	0.199658	-0.243790	0.052207	0.013874	-0.493766	-0.184303	-0.347069	-0.207154	0.076402	0.034607	-0.387129	-0.259198	-0.135985	-0.407270	-0.518873	-0.567309	-0.238757	-0.002220	-0.111997	-0.391228	-0.325155	-0.204503	-0.163558	-0.130194	-0.630275	-0.021016	0.043367	-0.367015	-0.084126	-0.540249	-0.255119	-0.025026	-0.565817	-0.131722	-0.266312	-0.221471	-0.469684	-0.263717	-0.138080	0.388666	-0.146729	-0.234744	-0.436349	-0.108224	0.104397	-0.115981	-0.175560	-0.356946	-0.253502	0.061721	0.385072	-0.155309	-0.097523	-0.378917	-0.133860	-0.707661	-0.271932	-0.108349	-0.288560	-0.017086	-0.456645	-0.366682	-0.288741	-0.482599	-0.281302	-0.230326	-0.132872	-0.143185	0.083919	-0.270929	-0.201557	-0.013136	0.172855	-0.536360	-0.141065	-0.300426	-0.183557	-0.086397	-0.120397	-0.381582	-0.127025	-0.335820	-0.334613	-0.278095	-0.090474	-0.412358	-0.437775	-0.055695	-0.111684	-0.601778	-0.167771	-0.463911	-0.262631	-0.484564	-0.381235	-0.292616	-0.185413	-0.408496	0.110595	0.015176	-0.508317	-0.051005	-0.466429	-0.143414	-0.090299	-0.126273	-0.067816	-0.001842	-0.174394	-0.537811	-0.291240	-0.237849	-0.378384	-0.256723	-0.087086	0.036974	-0.410001	-0.082329	-0.477800	-0.318528	-0.319542	-0.279014	-0.430085	-0.400303	-0.370649	-0.438372	-0.282936	-0.612051	-0.159627	-0.194306	-0.256848	-0.257893	-0.526898	-0.223448	0.042326	-0.095873	-0.248588	-0.470153	0.194450	-0.116929	-0.013569	-0.106560	-0.106774	-0.235609	-0.750810	-1.101978	-0.853278	-0.768853	-0.694749	-0.730266	-0.414936	-0.747592	-0.726453	-0.744215	-0.610678	-0.316642	NaN	-0.939279	-0.792263	-0.767466	-0.833330	-0.743072	-0.689165	-0.702564	-0.750084	-0.744157	-0.753729
chr7	64431475	64441474	6.443647e+07	-0.499012	-0.264478	-0.458912	-0.089628	-0.085679	0.567947	-0.076250	-0.363840	-0.323334	-0.636706	-0.244769	-0.063797	-0.149963	0.136518	-0.457251	-0.532302	0.044052	-0.037387	-0.424247	0.034827	-0.304806	-0.045755	0.105864	-0.202995	0.037287	-0.344821	-0.040194	-0.178766	-0.747314	-0.261660	0.035826	-0.165834	-0.239164	0.204050	-0.231315	0.055382	0.018236	-0.478706	-0.178475	-0.336319	-0.188012	0.083374	0.040289	-0.377403	-0.259576	-0.110526	-0.404228	-0.510338	-0.551703	-0.226005	0.008488	-0.101239	-0.378067	-0.315658	-0.187272	-0.163639	-0.123449	-0.626408	-0.011287	0.043666	-0.361895	-0.068225	-0.536717	-0.248581	-0.016033	-0.558777	-0.126070	-0.258658	-0.219434	-0.459457	-0.256191	-0.132391	0.391638	-0.145705	-0.230208	-0.427117	-0.086974	0.106724	-0.101865	-0.160818	-0.344566	-0.233027	0.071634	0.389360	-0.141013	-0.097636	-0.365541	-0.124082	-0.718974	-0.271337	-0.101049	-0.284471	-0.007241	-0.450946	-0.357330	-0.273543	-0.477366	-0.279642	-0.224153	-0.127440	-0.132351	0.080954	-0.270868	-0.196877	-0.004057	0.167947	-0.535316	-0.137300	-0.295773	-0.189103	-0.092035	-0.119351	-0.375385	-0.122364	-0.326768	-0.331776	-0.270770	-0.088258	-0.404529	-0.433720	-0.044929	-0.098817	-0.593007	-0.159366	-0.457024	-0.253835	-0.483150	-0.370828	-0.288541	-0.187962	-0.408312	0.108175	0.019054	-0.504817	-0.044397	-0.461357	-0.139118	-0.073402	-0.118944	-0.060767	-0.002272	-0.166542	-0.559912	-0.290437	-0.234773	-0.377667	-0.255431	-0.084642	0.042098	-0.402287	-0.083128	-0.468822	-0.316032	-0.315967	-0.263549	-0.424514	-0.388472	-0.365658	-0.428604	-0.267375	-0.613605	-0.148901	-0.185953	-0.249107	-0.248927	-0.520896	-0.231278	0.052048	-0.100507	-0.248545	-0.465955	0.173687	-0.110331	0.004428	-0.102310	-0.098572	-0.226350	-0.750265	-1.100101	-0.850089	-0.766872	-0.690285	-0.737579	-0.413197	-0.748257	-0.724961	-0.742757	-0.599773	-0.306196	NaN	-0.941353	-0.789436	-0.766032	-0.829936	-0.741797	-0.700406	-0.694099	-0.756383	-0.741538	-0.755243
chr7	64441475	64451474	6.444647e+07	-0.486756	-0.252132	-0.449763	-0.076046	-0.072244	0.568836	-0.067518	-0.357130	-0.312703	-0.622144	-0.234806	-0.048040	-0.142211	0.148975	-0.451710	-0.529666	0.050665	-0.037602	-0.411100	0.038632	-0.296765	-0.041883	0.121188	-0.188979	0.044227	-0.330509	-0.038761	-0.166438	-0.736772	-0.259487	0.044529	-0.161846	-0.226868	0.208147	-0.219136	0.058495	0.022390	-0.463418	-0.173137	-0.325600	-0.168926	0.090105	0.046045	-0.367850	-0.259413	-0.085868	-0.401170	-0.501931	-0.536237	-0.213657	0.018938	-0.090817	-0.364726	-0.306097	-0.170367	-0.163615	-0.116811	-0.622228	-0.001754	0.044149	-0.356990	-0.052875	-0.532412	-0.241637	-0.007162	-0.551202	-0.120519	-0.250978	-0.217144	-0.449013	-0.248563	-0.126905	0.394319	-0.144506	-0.225352	-0.417814	-0.066328	0.109135	-0.088418	-0.146642	-0.332348	-0.213270	0.081420	0.393233	-0.127314	-0.097823	-0.352042	-0.114300	-0.737654	-0.269726	-0.089314	-0.277364	0.009595	-0.441670	-0.341595	-0.249293	-0.468024	-0.276332	-0.213641	-0.118561	-0.114965	0.076157	-0.269612	-0.188486	0.009975	0.159362	-0.533000	-0.131170	-0.287079	-0.197194	-0.100393	-0.117087	-0.365037	-0.114459	-0.311706	-0.326303	-0.258399	-0.084629	-0.391343	-0.426218	-0.027790	-0.077908	-0.577817	-0.145477	-0.445685	-0.239656	-0.479961	-0.353390	-0.281468	-0.191450	-0.407551	0.104673	0.025566	-0.498619	-0.032736	-0.451830	-0.132086	-0.045607	-0.106291	-0.049456	-0.002262	-0.153676	-0.595879	-0.288636	-0.229726	-0.375892	-0.252555	-0.081109	0.050930	-0.388424	-0.084556	-0.454089	-0.311970	-0.309625	-0.237891	-0.415340	-0.368951	-0.356989	-0.412291	-0.241555	-0.615264	-0.130953	-0.171278	-0.236200	-0.234416	-0.510853	-0.243850	0.066821	-0.108560	-0.248084	-0.458699	0.139092	-0.099540	0.032644	-0.094617	-0.085981	-0.210947	-0.749248	-1.097596	-0.846833	-0.763213	-0.686282	-0.746185	-0.412556	-0.750237	-0.722144	-0.740650	-0.587721	-0.293013	NaN	-0.941587	-0.785239	-0.763540	-0.822549	-0.739813	-0.713848	-0.684221	-0.763401	-0.738014	-0.756582
chr7	64451475	64461489	64456482	-0.474131	-0.239195	-0.440274	-0.062427	-0.058798	0.569297	-0.058926	-0.349819	-0.302015	-0.607024	-0.224842	-0.032456	-0.134093	0.161704	-0.445629	-0.526945	0.057453	-0.037699	-0.397522	0.042484	-0.288199	-0.037947	0.136475	-0.174878	0.051398	-0.316188	-0.036909	-0.153849	-0.725573	-0.256826	0.053521	-0.157961	-0.214475	0.212170	-0.206840	0.061662	0.026531	-0.447421	-0.168092	-0.314559	-0.149267	0.096826	0.052082	-0.358113	-0.258710	-0.061159	-0.397989	-0.493335	-0.520375	-0.201251	0.029514	-0.080363	-0.350762	-0.296129	-0.153276	-0.163455	-0.110025	-0.617575	0.007903	0.044828	-0.352096	-0.037570	-0.527201	-0.234060	0.001894	-0.542822	-0.114892	-0.242987	-0.214502	-0.437991	-0.240567	-0.121390	0.396855	-0.143062	-0.220008	-0.408126	-0.045619	0.111740	-0.075146	-0.132569	-0.319888	-0.193580	0.091401	0.396877	-0.113774	-0.098042	-0.337948	-0.104197	-0.750407	-0.268119	-0.081458	-0.272202	0.021520	-0.435330	-0.330585	-0.233305	-0.461123	-0.273629	-0.206185	-0.112513	-0.103396	0.072994	-0.267928	-0.182258	0.018913	0.153248	-0.530911	-0.126992	-0.280363	-0.201864	-0.105323	-0.115112	-0.357811	-0.108826	-0.301308	-0.321961	-0.249706	-0.082073	-0.382089	-0.420415	-0.016472	-0.063816	-0.566869	-0.135995	-0.437955	-0.230130	-0.477125	-0.341305	-0.276342	-0.193219	-0.406653	0.102712	0.030099	-0.494036	-0.024140	-0.444458	-0.127306	-0.026627	-0.097178	-0.041902	-0.001718	NaN	-0.620038	-0.287016	-0.226265	-0.374175	-0.250023	-0.079002	0.057296	-0.378158	-0.085548	-0.444091	-0.309230	-0.304961	-0.220312	-0.409041	-0.355637	-0.350681	-0.400975	-0.223816	-0.615732	-0.118506	-0.160605	-0.227263	-0.224689	-0.503865	-0.252094	0.076069	-0.114277	-0.247432	-0.453463	0.115364	-0.092203	0.050880	-0.088815	-0.078011	-0.200310	-0.748079	-1.094973	-0.843716	-0.758949	-0.682751	-0.754744	-0.412336	-0.752658	-0.718924	-0.738400	-0.575996	-0.279597	NaN	-0.941018	-0.780739	-0.760748	-0.814111	-0.737648	-0.727265	-0.674414	-0.770220	-0.734332	-0.757704
chr7	64461490	64471902	64466696	-0.460851	-0.225364	-0.430242	-0.048455	-0.045040	0.569376	-0.050302	-0.341692	-0.291080	-0.591021	-0.214651	-0.016751	-0.125379	0.174982	-0.438812	-0.524005	0.064528	-0.037620	-0.383207	0.046521	-0.278889	-0.033796	0.152055	-0.160424	0.058985	-0.301567	-0.034533	-0.140721	-0.713454	-0.253524	0.063003	-0.154048	-0.201708	0.216267	-0.194178	0.064968	0.030785	-0.430390	-0.163232	-0.302977	-0.128626	0.103687	0.058558	-0.347950	-0.257424	-0.035897	-0.394614	-0.484323	-0.503752	-0.188487	0.040475	-0.069645	-0.335849	-0.285509	-0.135703	-0.163118	-0.102909	-0.612288	0.017894	0.045734	-0.347069	-0.022019	-0.520917	-0.225662	0.011354	-0.533408	-0.109075	-0.234471	-0.211411	-0.426119	-0.232008	-0.115676	0.399349	-0.141298	-0.214016	-0.397828	-0.024463	0.114625	-0.061766	-0.118343	-0.306943	-0.173572	0.101779	0.400405	-0.100165	-0.098256	-0.322916	-0.093567	-0.763822	-0.265978	-0.073244	-0.266461	0.034405	-0.428552	-0.318723	-0.216891	-0.453421	-0.270387	-0.198082	-0.106112	-0.091415	0.069773	-0.265488	-0.175286	0.027843	0.146681	-0.528222	-0.122563	-0.272616	-0.206000	-0.109806	-0.112672	-0.350003	-0.102629	-0.290242	-0.316877	-0.240301	-0.079226	-0.372094	-0.413655	-0.004806	-0.049071	-0.554826	-0.126009	-0.429804	-0.220130	-0.473583	-0.328430	-0.270664	-0.194520	-0.405365	0.101059	0.034942	-0.488880	-0.014490	-0.435976	-0.122274	-0.006589	-0.087144	-0.034031	-0.000710	NaN	-0.645100	-0.284949	-0.222559	-0.371903	-0.246870	-0.076986	0.064328	-0.366726	-0.086541	-0.433604	-0.306349	-0.299768	-0.201799	-0.402332	-0.341626	-0.343654	-0.388878	-0.205041	-0.615677	-0.105238	-0.148838	-0.217737	-0.214559	-0.496369	-0.260419	0.085199	-0.120402	-0.246432	-0.447671	0.090394	-0.084444	0.069308	-0.082207	-0.070070	-0.188988	NaN	NaN	NaN	NaN	NaN	NaN	NaN	NaN	NaN	NaN	NaN	NaN	NaN	NaN	NaN	NaN	NaN	NaN	NaN	NaN	NaN	NaN	NaN
chr7	64471903	64483048	6.447748e+07	-0.446370	-0.210068	-0.419285	-0.033580	-0.030445	0.569083	-0.041339	-0.332340	-0.279539	-0.573505	-0.203865	-0.000403	-0.115671	0.189320	-0.430896	-0.520633	0.072125	-0.037276	-0.367574	0.050979	-0.268413	-0.029201	0.168493	-0.145113	0.067321	-0.286120	-0.031431	-0.126533	-0.699891	-0.249308	0.073373	-0.149916	-0.188085	0.220660	-0.180696	0.068551	0.035344	-0.411676	-0.158379	-0.290428	-0.106214	0.110953	0.065764	-0.336940	-0.255425	-0.009187	-0.390911	-0.474481	-0.485693	-0.174840	0.052268	-0.058264	-0.319355	-0.273778	-0.117056	-0.162527	-0.095138	-0.606067	0.028605	0.046940	-0.341668	-0.005679	-0.513192	-0.216056	0.021618	-0.522500	-0.102847	-0.225044	-0.207696	-0.412874	-0.222515	-0.109478	0.401947	NaN	-0.207067	-0.386477	-0.002142	0.117944	-0.047818	-0.103481	-0.293046	-0.152569	0.112933	0.403974	-0.086066	-0.098425	-0.306305	-0.082010	-0.778369	-0.263121	-0.064336	-0.259847	0.048750	-0.420993	-0.305467	-0.199486	-0.444556	-0.266398	-0.188984	-0.099065	-0.078570	0.066404	-0.262101	-0.167243	0.037052	0.139485	-0.524689	-0.117675	-0.263396	-0.209541	-0.113832	-0.109614	-0.341238	-0.095527	-0.278061	-0.310770	-0.229753	-0.075875	-0.360907	-0.405506	0.007649	-0.033096	-0.541127	-0.115136	-0.420887	-0.209188	-0.469111	-0.314250	-0.264147	-0.195269	-0.403566	0.099787	0.040277	-0.482862	-0.003286	-0.425965	-0.116805	0.015274	-0.075701	-0.025521	0.000841	-0.125556	-0.671863	-0.282262	-0.218402	-0.368885	-0.242882	-0.074986	0.072375	-0.353642	-0.087504	-0.422234	-0.303198	-0.293813	-0.181720	-0.394933	-0.326400	-0.335541	-0.375490	-0.184532	-0.615019	-0.090635	-0.135472	-0.207256	-0.203642	-0.488040	-0.268990	0.094507	-0.127100	-0.244955	-0.441022	0.063362	-0.075913	0.088539	-0.074424	-0.061889	-0.176531	NaN	NaN	NaN	NaN	NaN	NaN	NaN	NaN	NaN	NaN	NaN	NaN	NaN	NaN	NaN	NaN	NaN	NaN	NaN	NaN	NaN	NaN	NaN
chr7	64483049	64495369	64489209	-0.430044	-0.192602	-0.406931	-0.017170	-0.014443	0.568405	-0.031707	-0.321198	-0.266995	-0.553706	-0.192073	0.017131	-0.104476	0.205306	-0.421357	-0.516552	0.080518	-0.036507	-0.349923	0.056180	-0.256227	-0.023874	0.186408	-0.128401	0.076817	-0.269276	-0.027291	-0.110671	-0.684205	-0.243761	0.085120	-0.145347	-0.173067	0.225615	-0.165881	0.072582	0.040439	-0.390465	-0.153358	-0.276413	-0.081093	0.118919	0.074076	-0.324591	-0.252478	0.019924	-0.386689	-0.463300	-0.465392	-0.159691	0.065424	-0.045776	-0.300508	-0.260343	-0.096675	-0.161547	-0.086305	-0.598475	0.040490	0.048565	-0.335596	0.012047	-0.503465	-0.204716	0.033168	-0.509454	-0.095940	-0.214214	-0.203097	-0.397570	-0.211612	-0.102434	0.404835	-0.136216	-0.198726	-0.373521	0.022110	0.121917	-0.032843	-0.087450	-0.277660	-0.129859	0.125292	0.407742	-0.071054	-0.098479	-0.287329	-0.069046	-0.794678	-0.259241	-0.054283	-0.251918	0.065274	-0.412159	-0.290031	-0.180360	-0.433969	-0.261329	-0.178387	-0.090984	-0.064259	0.062769	-0.257413	-0.157608	0.046861	0.131408	-0.519916	-0.112005	-0.251993	-0.212291	-0.117309	-0.105690	-0.330965	-0.087004	-0.264126	-0.303194	-0.217439	-0.071683	-0.347868	-0.395294	0.021456	-0.015104	-0.524951	-0.102832	-0.410707	-0.196653	-0.463334	-0.298025	-0.256358	-0.195276	-0.401040	0.099039	0.046364	-0.475521	0.010205	-0.413776	-0.110626	0.039998	-0.062123	-0.015949	0.003086	-0.114040	-0.701355	-0.278664	-0.213485	-0.364809	-0.237714	-0.072906	0.081957	-0.338163	-0.088376	-0.409443	-0.299618	-0.286744	-0.159200	-0.386452	-0.309259	-0.325784	-0.360083	-0.161331	-0.613581	-0.073964	-0.119749	-0.195304	-0.191419	-0.478424	-0.277983	0.104327	-0.134598	-0.242792	-0.433064	0.033178	-0.066133	0.109318	-0.064898	-0.053141	-0.162309	NaN	NaN	NaN	NaN	NaN	NaN	NaN	NaN	NaN	NaN	NaN	NaN	NaN	NaN	NaN	NaN	NaN	NaN	NaN	NaN	NaN	NaN	NaN
chr7	64495370	64506148	64500759	-0.413398	-0.174617	-0.394342	-0.000736	0.001429	0.567456	-0.022314	-0.309214	-0.254676	-0.533471	-0.180405	0.034127	-0.092804	0.221414	-0.410953	-0.512028	0.088879	-0.035254	-0.331875	0.061768	-0.243436	-0.018248	0.204114	-0.111936	0.086638	-0.252658	-0.022382	-0.094603	-0.667824	-0.237233	0.097185	-0.140730	-0.158085	0.230772	-0.151163	0.076693	0.045641	-0.368768	-0.148625	-0.262279	-0.055643	0.126833	0.082768	-0.312046	-0.248774	0.048581	-0.382315	-0.451737	-0.444721	-0.144383	0.078756	-0.033392	-0.281051	-0.246397	-0.076563	-0.160170	-0.077162	-0.590091	0.052448	0.050493	-0.329347	0.029460	-0.492514	-0.192644	0.044968	-0.495389	-0.088995	-0.202940	-0.197973	-0.381569	-0.200288	-0.095096	0.407835	-0.132886	-0.189673	-0.360125	0.045889	0.126232	-0.018338	-0.071766	-0.262275	-0.107676	0.137662	0.411396	-0.056634	-0.098358	-0.267732	-0.055910	-0.811174	-0.254604	-0.044007	-0.243353	0.082427	-0.402771	-0.273740	-0.161318	-0.422567	-0.255572	-0.167243	-0.082581	-0.049787	0.059212	-0.251755	-0.147186	0.056307	0.123288	-0.514207	-0.105996	-0.239316	-0.213757	-0.119753	-0.101230	-0.320031	-0.077733	-0.249702	-0.294771	-0.204431	-0.066895	-0.334119	-0.383779	0.035311	0.003261	-0.507723	-0.090209	-0.400138	-0.183561	-0.456712	-0.281216	-0.247943	-0.194399	-0.397956	0.099002	0.052632	-0.467417	0.024810	-0.400475	-0.104282	0.065263	-0.047566	-0.006188	0.005821	-0.102155	-0.730664	-0.274380	-0.208175	-0.359952	-0.231773	-0.070906	0.092270	-0.321676	-0.088979	-0.396424	-0.295967	-0.279177	-0.136390	-0.377658	-0.291824	-0.315153	-0.344031	-0.137619	-0.611437	-0.056761	-0.103080	-0.182992	-0.179019	-0.468394	-0.286403	0.113715	-0.142122	-0.240083	-0.424446	0.002826	-0.055970	0.129656	-0.054400	-0.044629	-0.147618	NaN	NaN	NaN	NaN	NaN	NaN	NaN	NaN	NaN	NaN	NaN	NaN	NaN	NaN	NaN	NaN	NaN	NaN	NaN	NaN	NaN	NaN	NaN
chr7	64506149	64517325	64511737	-0.397047	-0.156825	-0.381993	0.015193	0.016612	0.566373	-0.013428	-0.296869	-0.242995	-0.513548	-0.169262	0.050055	-0.081111	0.237047	-0.400078	-0.507172	0.096889	-0.033535	-0.314070	0.067623	-0.230569	-0.012517	0.221065	-0.096315	0.096435	-0.236830	-0.016903	-0.078890	-0.651399	-0.229972	0.109134	-0.136198	-0.143665	0.236037	-0.137065	0.080746	0.050789	-0.347432	-0.144246	-0.248564	-0.030815	0.134424	0.091539	-0.299753	-0.244484	0.075779	-0.377928	-0.440177	-0.424402	-0.129368	0.091824	-0.021564	-0.261720	-0.232453	-0.057417	-0.158411	-0.067975	-0.581218	0.064055	0.052643	-0.323084	0.046007	-0.480829	-0.180306	0.056617	-0.480896	-0.082255	-0.191639	-0.192526	-0.365485	-0.188984	-0.087656	0.410931	-0.129225	-0.180249	-0.346765	0.068377	0.130751	-0.004790	-0.056898	-0.247466	-0.086762	0.149593	0.414871	-0.043271	-0.098049	-0.248259	-0.043091	-0.827269	-0.249384	-0.033851	-0.234481	0.099568	-0.393119	-0.257093	-0.142923	-0.410751	-0.249333	-0.155953	-0.074138	-0.035581	0.055818	-0.245358	-0.136343	0.065122	0.115446	-0.507745	-0.099825	-0.225826	-0.213882	-0.121112	-0.096420	-0.308760	-0.068019	-0.235279	-0.285814	-0.191163	-0.061611	-0.320137	-0.371329	0.048763	0.021417	-0.490058	-0.077658	-0.389482	-0.170272	-0.449498	-0.264361	-0.239187	-0.192668	-0.394439	0.099665	0.058866	-0.458778	0.039971	-0.386581	-0.097958	0.090211	-0.032527	0.003444	0.008884	-0.090282	-0.758792	-0.269549	-0.202616	-0.354470	-0.225296	-0.069004	0.102970	-0.304772	-0.089258	-0.383603	-0.292418	-0.271368	-0.114056	-0.368845	-0.274696	-0.303964	-0.327876	-0.114206	-0.608716	-0.039613	-0.086072	-0.170741	-0.166830	-0.458300	-0.293954	0.122433	-0.149383	-0.236950	-0.415442	-0.026600	-0.045749	0.148972	-0.043300	-0.036558	-0.132948	NaN	NaN	NaN	NaN	NaN	NaN	NaN	NaN	NaN	NaN	NaN	NaN	NaN	NaN	NaN	NaN	NaN	NaN	NaN	NaN	NaN	NaN	NaN
chr7	64517326	64528874	64523100	-0.379574	-0.137716	-0.368824	0.032008	0.032426	0.565136	-0.004238	-0.283102	-0.230926	-0.492202	-0.157695	0.066352	-0.068403	0.253547	-0.387761	-0.501490	0.105220	-0.031139	-0.294951	0.074373	-0.216543	-0.006170	0.238793	-0.080192	0.107065	-0.220413	-0.010355	-0.062179	-0.633530	-0.221295	0.122014	-0.131308	-0.128558	0.241949	-0.122365	0.085107	0.056361	-0.324636	-0.139740	-0.234092	-0.004486	0.142354	0.101189	-0.286631	-0.239206	0.103853	-0.373096	-0.427565	-0.402647	-0.113240	0.105802	-0.009278	-0.240842	-0.217292	-0.037579	-0.156044	-0.057875	-0.571039	0.076307	0.055217	-0.316183	0.063165	-0.467422	-0.166623	0.069152	-0.464763	-0.075147	-0.179342	-0.186267	-0.347910	-0.176733	-0.079399	0.414476	-0.124896	-0.169613	-0.332248	0.091505	0.135913	0.008976	-0.041503	-0.231963	-0.065303	0.162110	0.418514	-0.029793	-0.097465	-0.227249	-0.029487	-0.844143	-0.243222	-0.023061	-0.224687	0.117917	-0.382477	-0.238803	-0.123722	-0.397665	-0.242154	-0.143708	-0.065025	-0.020528	0.052306	-0.237806	-0.124300	0.074030	0.107317	-0.500048	-0.093023	-0.210573	-0.212708	-0.121543	-0.090932	NaN	-0.057159	-0.219788	-0.275694	NaN	-0.055401	-0.304911	-0.357023	0.062830	0.040753	-0.470690	-0.064221	-0.377890	-0.155743	-0.441185	-0.246175	-0.229450	-0.189959	-0.390259	0.101054	0.065538	-0.448926	0.056752	-0.371135	-0.091162	0.116700	-0.015897	0.013669	0.012423	-0.077522	NaN	-0.263820	-0.196363	-0.347954	-0.217847	-0.067011	0.114837	-0.286234	-0.089233	-0.370013	-0.288741	-0.262745	-0.090515	-0.359354	-0.256601	-0.291363	-0.310432	-0.089343	-0.605269	-0.021243	-0.067505	-0.157632	-0.153920	-0.447404	-0.301213	0.131222	-0.156906	-0.233203	-0.405372	-0.057260	-0.034703	0.168818	-0.030799	-0.028243	-0.117203	NaN	NaN	NaN	NaN	NaN	NaN	NaN	NaN	NaN	NaN	NaN	NaN	NaN	NaN	NaN	NaN	NaN	NaN	NaN	NaN	NaN	NaN	NaN
chr7	64528875	64542835	64535855	-0.359291	-0.115466	-0.353581	0.051271	0.050310	0.563700	0.006105	-0.266425	-0.217388	-0.467351	-0.144701	0.084460	-0.053428	0.272448	-0.372611	-0.494211	0.114577	-0.027610	-0.272626	0.082919	-0.199957	0.001481	0.258970	-0.062152	0.119577	-0.201945	-0.001902	-0.042895	-0.612421	-0.210031	0.137115	-0.125513	-0.111377	0.249222	-0.105737	0.090233	0.062956	-0.298201	-0.134588	-0.217519	0.025807	0.151363	0.112752	-0.271371	-0.232223	0.135215	-0.367223	-0.412565	-0.377317	-0.094314	0.122096	0.004547	-0.216359	-0.199384	-0.015284	-0.152631	-0.045719	-0.558336	0.090329	0.058555	-0.307817	0.082497	-0.450795	-0.150130	0.083829	-0.445326	-0.067047	-0.164833	-0.178464	-0.327011	-0.162299	-0.069376	0.418973	-0.119356	-0.156573	-0.315051	0.117225	0.142338	0.024115	-0.024183	-0.214337	-0.041451	0.176378	0.422720	-0.015096	-0.096377	-0.202669	-0.013817	-0.863469	-0.235231	-0.010514	-0.212824	0.139418	-0.369567	-0.216605	-0.101730	-0.381745	-0.233050	-0.129135	-0.054216	-0.002980	0.048310	-0.228073	-0.109610	0.083885	0.098127	-0.489926	-0.084756	-0.191618	-0.209626	-0.120738	-0.084074	NaN	-0.043828	-0.201520	-0.263126	NaN	-0.047318	-0.286717	-0.338908	0.078922	0.063397	-0.447379	-0.048397	-0.363939	-0.138196	-0.430641	-0.224569	-0.217530	-0.185624	-0.384827	0.103567	0.073405	-0.436498	0.077140	-0.352311	-0.083119	0.147548	0.004352	0.025574	0.016818	-0.062433	NaN	-0.256353	-0.188563	-0.339413	-0.208463	-0.064673	0.129301	-0.263909	-0.088800	-0.354211	-0.284593	-0.252267	-0.063302	-0.348119	-0.235650	-0.275677	-0.289749	-0.060374	-0.600543	0.000383	-0.045250	-0.142217	-0.138900	-0.434496	-0.308658	0.140942	-0.165407	-0.228346	-0.392936	-0.092146	-0.021580	0.191171	-0.015315	-0.018806	-0.098646	NaN	NaN	NaN	NaN	NaN	NaN	NaN	NaN	NaN	NaN	NaN	NaN	NaN	NaN	NaN	NaN	NaN	NaN	NaN	NaN	NaN	NaN	NaN
chr7	64542836	64555701	6.454927e+07	NaN	NaN	-0.337023	0.071945	0.069273	0.562246	NaN	NaN	-0.203155	NaN	-0.131082	0.103348	-0.036895	0.292743	-0.355148	-0.485416	0.124351	-0.022847	-0.248169	0.093152	-0.181583	0.010162	NaN	-0.043243	0.133372	NaN	0.008267	-0.022032	-0.589027	-0.196325	0.153724	-0.118996	-0.093038	0.257659	-0.088111	NaN	NaN	-0.269466	-0.128942	-0.199732	0.058445	0.160996	0.125772	-0.254659	-0.223632	0.167931	-0.360409	-0.395793	-0.349625	-0.073362	0.139963	0.019105	-0.189454	-0.179536	0.008214	-0.148080	-0.031899	-0.543460	0.105342	0.062588	-0.298162	0.102920	-0.431555	-0.131440	0.099981	-0.423441	-0.058446	-0.148805	-0.169331	-0.303643	-0.146344	-0.057908	0.424414	-0.112721	-0.141584	-0.295891	0.143929	0.149863	0.039691	-0.005904	-0.195521	-0.016628	0.191658	0.427348	-0.000151	-0.094605	-0.175735	0.003100	-0.884055	-0.225661	0.003036	-0.199485	0.162823	-0.354986	-0.191405	-0.078217	-0.363764	-0.222305	-0.112985	-0.042267	0.016166	0.044057	-0.216505	-0.092946	0.094062	0.088465	-0.477602	-0.075388	-0.169724	-0.204380	-0.118403	-0.076178	NaN	-0.028658	-0.181458	-0.248623	NaN	-0.037533	-0.266504	-0.317562	0.096049	0.088177	-0.421286	-0.030961	-0.348208	-0.118369	-0.418219	-0.200609	-0.203940	-0.179552	-0.378347	0.107294	0.082091	-0.421894	0.100154	-0.331022	-0.074230	0.181042	0.027340	0.038455	0.021763	-0.045770	NaN	-0.247348	-0.179429	-0.329016	-0.197522	-0.062080	0.145695	-0.238886	-0.087932	-0.337096	-0.280270	-0.240410	-0.033963	-0.335730	-0.213013	-0.257463	-0.266881	-0.028892	-0.594646	0.024158	-0.020400	-0.125303	-0.122579	-0.420261	-0.315607	0.151016	-0.174356	-0.222602	-0.378615	-0.129095	-0.007036	0.214692	0.002495	-0.008731	-0.078259	NaN	NaN	NaN	NaN	NaN	NaN	NaN	NaN	NaN	NaN	NaN	NaN	NaN	NaN	NaN	NaN	NaN	NaN	NaN	NaN	NaN	NaN	NaN
chr7	64555702	64569100	64562401	-0.314899	-0.066656	NaN	0.092557	0.087993	0.560984	0.027812	NaN	NaN	NaN	-0.117854	0.121767	-0.019939	0.312996	-0.336546	-0.475581	0.133766	-0.017077	-0.223303	0.104525	-0.162742	0.019307	0.302058	-0.024801	0.147453	-0.163442	0.019483	-0.001054	-0.564960	-0.180980	0.170673	-0.112120	-0.074780	0.266736	-0.070729	0.101849	NaN	-0.240450	-0.123099	-0.182002	0.091065	0.170585	0.139345	-0.237578	-0.213945	0.199588	-0.352975	-0.378407	-0.321477	-0.051728	0.158212	0.033345	-0.162006	-0.159135	0.031268	-0.142590	-0.017287	-0.527377	0.120246	0.067090	-0.287703	0.123001	-0.411060	-0.111767	0.116526	-0.400667	-0.049993	-0.132384	-0.159417	-0.279364	-0.129969	-0.045707	0.430576	-0.105371	-0.125653	-0.276043	0.169647	0.158009	0.054632	0.012042	-0.176814	0.007410	0.206898	0.432133	0.013937	-0.092174	-0.148324	0.020073	-0.904398	-0.214861	0.016600	-0.185421	0.186593	-0.339485	-0.164256	-0.054729	-0.344698	-0.210282	-0.096166	-0.029854	0.035863	0.039816	-0.203509	-0.075127	0.103836	NaN	-0.463360	-0.065380	-0.145816	-0.196729	-0.114187	-0.067702	-0.244473	-0.012458	-0.160832	-0.232814	-0.119276	-0.026254	-0.245414	-0.293620	0.113058	0.113680	-0.393832	-0.012838	-0.331446	-0.097108	-0.404355	-0.175650	-0.189299	-0.171590	-0.371091	0.112329	0.091165	-0.405639	0.124512	-0.308409	-0.064955	0.215109	0.051987	0.051394	0.026804	-0.028443	NaN	-0.237067	-0.169158	-0.316943	-0.185468	-0.059338	0.163188	-0.212480	-0.086688	-0.319741	-0.276168	-0.227771	-0.004356	-0.322945	-0.190095	-0.237430	-0.243079	0.003202	-0.587750	0.048737	0.005711	-0.107871	-0.105939	-0.405511	-0.321255	0.160763	NaN	-0.216304	-0.362977	-0.165479	0.008137	0.237790	0.021776	0.001458	-0.057236	NaN	NaN	NaN	NaN	NaN	NaN	NaN	NaN	NaN	NaN	NaN	NaN	NaN	NaN	NaN	NaN	NaN	NaN	NaN	NaN	NaN	NaN	NaN
chr7	64569101	64603713	64586407	NaN	NaN	NaN	NaN	NaN	NaN	NaN	NaN	NaN	NaN	NaN	NaN	NaN	NaN	NaN	NaN	NaN	NaN	NaN	NaN	NaN	NaN	NaN	NaN	NaN	NaN	NaN	NaN	NaN	NaN	NaN	NaN	NaN	NaN	NaN	NaN	NaN	NaN	NaN	NaN	NaN	NaN	NaN	NaN	NaN	NaN	NaN	NaN	NaN	NaN	NaN	NaN	NaN	NaN	NaN	NaN	NaN	NaN	NaN	NaN	NaN	NaN	NaN	NaN	NaN	NaN	NaN	NaN	NaN	NaN	NaN	NaN	NaN	NaN	NaN	NaN	NaN	NaN	NaN	NaN	NaN	NaN	NaN	NaN	NaN	NaN	NaN	NaN	NaN	NaN	NaN	NaN	NaN	NaN	NaN	NaN	NaN	NaN	NaN	NaN	NaN	NaN	NaN	NaN	NaN	NaN	NaN	NaN	NaN	NaN	NaN	NaN	NaN	NaN	NaN	NaN	NaN	NaN	NaN	NaN	NaN	NaN	NaN	NaN	NaN	NaN	NaN	NaN	NaN	NaN	NaN	NaN	NaN	NaN	NaN	NaN	NaN	NaN	NaN	NaN	NaN	NaN	NaN	NaN	NaN	NaN	NaN	NaN	NaN	NaN	NaN	NaN	NaN	NaN	NaN	NaN	NaN	NaN	NaN	NaN	NaN	NaN	NaN	NaN	NaN	NaN	NaN	NaN	NaN	NaN	NaN	NaN	NaN	NaN	NaN	NaN	NaN	NaN	NaN	NaN	NaN	NaN	NaN	NaN	NaN	NaN	NaN	NaN	NaN	NaN	NaN	NaN	NaN	NaN	NaN	NaN	NaN	NaN	NaN	NaN
chr7	64603714	64635473	6.461959e+07	NaN	NaN	-0.240231	NaN	0.173920	0.560780	NaN	-0.122202	-0.125806	-0.282036	-0.060001	0.203850	0.063550	0.405412	-0.240387	-0.416963	NaN	0.021301	-0.104895	0.170880	-0.071148	0.067503	0.400896	0.056342	0.215929	-0.079305	NaN	0.097038	NaN	-0.091472	NaN	-0.074658	NaN	0.315760	NaN	0.132623	0.120045	-0.106063	-0.092046	-0.102171	0.238728	0.213795	0.206394	-0.153816	-0.155128	0.331897	-0.309480	-0.292728	-0.187699	0.055869	0.246286	NaN	-0.030877	-0.061073	0.131572	-0.106126	0.058635	-0.440213	0.188572	NaN	-0.227914	0.213010	-0.303301	-0.010304	0.196794	-0.286886	-0.011827	-0.052514	-0.104631	-0.156526	-0.049294	0.020169	0.468377	-0.062033	-0.042443	-0.177100	0.276057	0.202672	0.119689	0.091087	NaN	0.110194	0.275922	0.457044	NaN	-0.072607	NaN	0.098656	NaN	NaN	NaN	NaN	NaN	NaN	NaN	NaN	NaN	NaN	NaN	NaN	NaN	NaN	NaN	NaN	NaN	NaN	NaN	NaN	NaN	NaN	NaN	NaN	NaN	NaN	NaN	NaN	NaN	NaN	NaN	NaN	NaN	NaN	NaN	NaN	NaN	NaN	NaN	NaN	NaN	NaN	NaN	NaN	NaN	NaN	NaN	NaN	NaN	NaN	NaN	NaN	NaN	NaN	NaN	NaN	NaN	NaN	NaN	NaN	NaN	NaN	NaN	NaN	NaN	NaN	NaN	NaN	NaN	NaN	NaN	NaN	NaN	NaN	NaN	NaN	NaN	NaN	NaN	NaN	NaN	NaN	NaN	NaN	NaN	NaN	NaN	NaN	NaN	NaN	NaN	NaN	NaN	NaN	NaN	NaN	NaN	NaN	NaN	NaN	NaN	NaN	NaN	NaN	NaN	NaN	NaN	NaN	NaN	NaN	NaN	NaN
chr7	64635474	64655089	6.464528e+07	-0.159218	0.104124	-0.199640	0.230592	0.216923	0.565565	0.098458	-0.064883	-0.094473	-0.218307	-0.032244	0.243241	0.106671	0.448913	-0.190885	-0.381495	0.188074	0.045440	-0.046617	0.209713	-0.024513	0.094201	0.448792	0.094528	0.251120	-0.039892	0.114003	0.145044	-0.388812	-0.039342	0.291596	-0.052914	0.047892	0.342618	0.041220	0.149830	0.144124	-0.042915	-0.074008	-0.065662	0.306909	0.233716	0.239497	-0.110698	-0.118645	0.388040	-0.282988	-0.249709	-0.122230	0.111173	0.289933	0.119541	0.033276	-0.013645	0.176303	-0.082938	0.098912	-0.392400	0.222327	0.110311	-0.192439	0.255922	-0.245086	0.043160	0.236955	-0.228547	0.007126	-0.012355	-0.073887	-0.091748	-0.007666	0.057350	0.491356	-0.035716	0.001703	-0.126198	0.320748	0.227609	0.151681	0.127521	-0.053211	0.156346	0.307822	0.471169	0.093094	-0.058504	0.045702	0.136349	NaN	NaN	NaN	NaN	NaN	NaN	NaN	NaN	NaN	NaN	NaN	NaN	NaN	NaN	NaN	NaN	NaN	NaN	NaN	NaN	NaN	NaN	NaN	NaN	NaN	NaN	NaN	NaN	NaN	NaN	NaN	NaN	NaN	NaN	NaN	NaN	NaN	NaN	NaN	NaN	NaN	NaN	NaN	NaN	NaN	NaN	NaN	NaN	NaN	NaN	NaN	NaN	NaN	NaN	NaN	NaN	NaN	NaN	NaN	NaN	NaN	NaN	NaN	NaN	NaN	NaN	NaN	NaN	NaN	NaN	NaN	NaN	NaN	NaN	NaN	NaN	NaN	NaN	NaN	NaN	NaN	NaN	NaN	NaN	NaN	NaN	NaN	NaN	NaN	NaN	NaN	NaN	NaN	NaN	NaN	NaN	NaN	NaN	NaN	NaN	NaN	NaN	NaN	NaN	NaN	NaN	NaN	NaN	NaN	NaN	NaN	NaN
chr7	64655090	64674232	64664661	-0.119268	0.147594	-0.167068	0.264875	0.251621	0.571848	0.116122	-0.017664	-0.069294	-0.168681	-0.010282	0.274314	0.141593	0.482046	-0.151760	-0.351110	0.199326	0.066326	-0.000965	0.242422	0.012818	0.116424	0.486321	0.124311	0.279668	-0.009163	0.140299	0.182839	-0.342156	0.004642	0.322774	-0.034415	0.078349	0.364557	0.067790	0.164248	0.164442	0.005244	-0.058561	-0.038360	0.358580	0.248872	0.264960	-0.076030	-0.086826	0.428861	-0.260138	-0.215765	-0.071012	0.155338	0.324123	0.137885	0.083309	0.022865	0.209807	-0.062770	0.131656	-0.353289	0.249288	0.124555	-0.162066	0.289543	-0.197376	0.086377	0.268708	-0.182090	0.022357	0.019349	-0.048465	-0.039161	0.025947	0.088569	0.511006	-0.012957	0.037300	-0.085398	0.352901	0.248285	0.177822	0.155385	-0.023197	0.191512	0.332013	0.483273	0.110200	-0.045642	0.095410	0.165556	NaN	NaN	NaN	NaN	NaN	NaN	NaN	NaN	NaN	NaN	NaN	NaN	NaN	NaN	NaN	NaN	NaN	NaN	NaN	NaN	NaN	NaN	NaN	NaN	NaN	NaN	NaN	NaN	NaN	NaN	NaN	NaN	NaN	NaN	NaN	NaN	NaN	NaN	NaN	NaN	NaN	NaN	NaN	NaN	NaN	NaN	NaN	NaN	NaN	NaN	NaN	NaN	NaN	NaN	NaN	NaN	NaN	NaN	NaN	NaN	NaN	NaN	NaN	NaN	NaN	NaN	NaN	NaN	NaN	NaN	NaN	NaN	NaN	NaN	NaN	NaN	NaN	NaN	NaN	NaN	NaN	NaN	NaN	NaN	NaN	NaN	NaN	NaN	NaN	NaN	NaN	NaN	NaN	NaN	NaN	NaN	NaN	NaN	NaN	NaN	NaN	NaN	NaN	NaN	NaN	NaN	NaN	NaN	NaN	NaN	NaN	NaN
chr7	64674233	64686123	64680178	-0.086503	0.183072	-0.139919	0.292776	0.280731	0.578623	0.130616	0.022258	-0.048191	-0.128323	0.007804	0.299937	0.170958	0.508409	-0.119633	-0.324683	0.207721	0.084622	0.036314	0.270484	0.043886	0.135379	0.517029	0.148703	0.303744	0.016015	0.161916	0.213973	-0.303554	0.042509	0.348308	-0.018446	0.103106	0.382943	0.089094	0.176565	0.181830	0.043871	-0.045121	-0.016906	0.399800	0.261027	0.285271	-0.047187	-0.058823	0.460538	-0.240206	-0.187814	-0.029108	0.191888	0.352029	0.151829	0.124111	0.052324	0.236355	-0.045104	0.159298	-0.320451	0.271684	0.137104	-0.135673	0.317162	-0.157144	0.122538	0.294854	-0.143695	0.035029	0.045350	-0.027006	0.004910	0.054054	0.115389	0.528028	0.006880	0.066859	-0.051391	0.377449	0.265941	0.200076	0.177785	0.001016	0.219886	0.351398	0.493887	0.123738	-0.034089	0.135983	0.189250	NaN	NaN	NaN	NaN	NaN	NaN	NaN	NaN	NaN	NaN	NaN	NaN	NaN	NaN	NaN	NaN	NaN	NaN	NaN	NaN	NaN	NaN	NaN	NaN	NaN	NaN	NaN	NaN	NaN	NaN	NaN	NaN	NaN	NaN	NaN	NaN	NaN	NaN	NaN	NaN	NaN	NaN	NaN	NaN	NaN	NaN	NaN	NaN	NaN	NaN	NaN	NaN	NaN	NaN	NaN	NaN	NaN	NaN	NaN	NaN	NaN	NaN	NaN	NaN	NaN	NaN	NaN	NaN	NaN	NaN	NaN	NaN	NaN	NaN	NaN	NaN	NaN	NaN	NaN	NaN	NaN	NaN	NaN	NaN	NaN	NaN	NaN	NaN	NaN	NaN	NaN	NaN	NaN	NaN	NaN	NaN	NaN	NaN	NaN	NaN	NaN	NaN	NaN	NaN	NaN	NaN	NaN	NaN	NaN	NaN	NaN	NaN
chr7	64686124	64696123	6.469112e+07	-0.063084	0.208316	-0.120296	0.312614	0.301886	0.584350	0.140979	0.051341	-0.032830	-0.099692	0.020754	0.318331	0.192363	0.526752	-0.096671	-0.305003	0.213197	0.098346	0.062849	0.291133	0.066345	0.149261	0.538935	0.166124	0.321326	0.034005	0.177304	0.236328	-0.275780	0.070490	0.366563	-0.006649	0.120689	0.396192	0.104079	0.185582	0.194532	0.071024	-0.035107	-0.002100	0.428650	0.269599	0.299399	-0.026421	-0.037843	0.482350	-0.225386	-0.167745	0.000778	0.218141	0.371882	0.161210	0.153132	0.073131	0.254866	-0.031912	0.179519	-0.296650	0.287796	0.146523	-0.116079	0.336946	-0.127846	0.148738	0.313597	-0.116135	0.044149	0.063885	-0.011396	0.036841	0.074392	0.135182	0.540630	0.021603	0.088077	-0.026808	0.394027	0.278974	0.216448	0.193527	0.018130	0.239962	0.365059	0.501851	0.133205	-0.025374	0.164843	0.206047	NaN	0.212083	0.236738	0.148384	0.689167	0.122215	0.902165	0.485894	0.168973	0.265221	0.349354	0.423436	0.639051	-0.045694	0.263598	0.446142	0.256672	NaN	0.177339	0.237458	0.830712	0.298483	0.301802	0.153286	0.510794	0.419318	0.322337	0.353519	0.404146	0.524598	0.331541	0.756948	0.516244	0.849689	0.424426	0.553822	0.170202	0.659663	0.187088	0.564075	0.304682	0.337464	-0.169097	0.506147	0.344301	0.224236	0.805428	0.346105	0.228279	1.119978	0.845326	0.335832	0.014388	0.502014	NaN	0.164874	0.272486	0.345753	0.223274	0.048331	0.751223	0.698667	-0.182543	0.041105	-0.295179	0.183453	0.777564	0.005757	0.479429	0.488794	0.509241	0.900622	-0.346162	0.720960	0.747895	0.304986	0.294123	-0.022483	-0.248390	0.355467	NaN	-0.072994	0.301600	NaN	0.422600	0.732730	0.673305	0.326157	NaN	NaN	NaN	NaN	NaN	NaN	NaN	NaN	NaN	NaN	NaN	NaN	NaN	NaN	NaN	NaN	NaN	NaN	NaN	NaN	NaN	NaN	NaN	NaN
chr7	64696124	64706639	6.470138e+07	-0.040970	0.232049	-0.101609	0.331259	0.322107	0.590429	0.150749	0.079175	-0.018107	-0.072841	0.032971	0.335759	0.212895	0.543664	-0.075010	-0.285846	0.217927	0.111785	0.087822	0.311009	0.087731	0.162566	0.559574	0.182529	0.338199	0.050984	0.191730	0.257517	-0.249439	0.097569	0.383816	0.004747	0.137195	0.408706	0.118038	0.194213	0.206645	0.096318	-0.025344	0.011466	0.455416	0.277622	0.312396	-0.006737	-0.017340	0.502395	-0.211020	-0.148712	0.028926	0.242996	0.390524	0.169620	0.180405	0.092576	0.272009	-0.019065	0.198972	-0.273968	0.303042	0.155748	-0.097072	0.355657	-0.099803	0.173692	0.331338	-0.090072	0.052779	0.081311	0.003529	0.067250	0.093745	0.154309	0.552818	0.035871	0.108110	-0.003423	0.408964	0.291623	0.232270	0.208164	0.034142	0.258771	0.377831	0.509642	0.142005	-0.016868	0.191969	0.221797	NaN	0.196362	0.232675	0.139831	0.675808	0.106807	0.861712	0.469212	0.153355	0.247849	0.336222	0.404876	0.617523	-0.043752	0.247678	0.430250	0.253261	NaN	0.153508	0.227143	0.792218	0.278622	0.284067	0.146991	0.481850	0.407005	0.309000	0.332077	0.389247	0.502862	0.312519	0.716862	0.502780	0.824137	0.397344	0.534212	0.154895	0.633007	0.162856	0.538889	0.287666	0.317011	-0.174671	0.489228	0.337259	0.201435	0.784094	0.324947	0.218220	1.091100	0.817224	0.326629	0.017976	0.483536	NaN	0.151128	0.256652	0.318157	0.210287	0.044466	0.729588	0.665617	-0.174845	0.032606	-0.292482	0.168840	0.751665	-0.004519	0.455908	0.463631	0.482532	0.869528	-0.353494	0.699036	0.724295	0.293504	0.282496	-0.033383	-0.253846	0.349319	NaN	NaN	0.274985	NaN	0.409450	0.717822	0.650333	0.313992	0.534445	NaN	NaN	NaN	NaN	NaN	NaN	NaN	NaN	NaN	NaN	NaN	NaN	NaN	NaN	NaN	NaN	NaN	NaN	NaN	NaN	NaN	NaN	NaN
chr7	64706640	64716639	6.471164e+07	-0.018744	0.255791	-0.082674	0.349911	0.342662	0.597187	0.160550	0.107496	-0.003095	-0.046040	0.045212	0.353336	0.233837	0.560245	-0.053263	-0.266063	0.222228	0.125738	0.112865	0.331286	0.109394	0.176071	0.580245	0.198957	0.355409	0.068048	0.206096	0.278902	-0.222881	0.125400	0.401195	0.016419	0.153680	0.421236	0.131888	0.202967	0.218877	0.121399	-0.015227	0.024701	0.481833	0.285628	0.325105	0.013116	0.003915	0.522078	-0.196246	-0.129490	0.057139	0.268029	0.409121	0.177647	0.207676	0.111912	0.288922	-0.005804	0.218886	-0.250994	0.318370	0.165344	-0.077496	0.374476	-0.071288	0.198943	0.349212	-0.063874	0.061448	0.098727	0.018698	0.097994	0.113312	0.173928	0.565320	0.050550	0.128200	0.020230	0.423307	0.304694	0.248546	0.222654	0.050092	0.277525	0.390579	0.517729	0.150723	-0.008086	0.219111	0.237516	NaN	0.180171	0.228464	0.131009	0.662046	0.090943	0.820112	0.452036	0.137264	0.229990	0.322699	0.385800	0.595368	-0.041758	0.231302	0.413879	0.249746	NaN	0.128979	0.216528	0.752623	0.258226	0.265824	0.140515	0.452061	0.394281	0.295250	0.310014	0.373917	0.480492	0.292949	0.675624	0.488920	0.797853	0.369465	0.514032	0.139103	0.605571	0.137971	0.512963	0.270155	0.295990	-0.180415	0.471814	0.329989	0.177974	0.762126	0.303184	0.207864	1.061365	0.788338	0.317152	0.021661	0.464519	NaN	0.137005	0.240353	0.289796	0.196924	0.040464	0.707352	0.631620	-0.166972	0.023817	-0.289688	0.153829	0.725006	-0.015084	0.431691	0.437740	0.455059	0.837530	-0.361040	0.676489	0.700001	0.281647	0.270499	-0.044623	-0.259446	0.343008	NaN	NaN	0.247623	NaN	0.395925	0.702503	0.626713	0.301473	0.512727	-0.742298	-1.085235	-0.834162	-0.736969	-0.676333	-0.781833	-0.415125	-0.765657	-0.703718	-0.729116	-0.540780	-0.233787	NaN	-0.929661	-0.762055	-0.748025	-0.775215	-0.728278	-0.771025	-0.642232	-0.790411	-0.720247	-0.758696
chr7	64716640	64729476	64723058	NaN	NaN	NaN	NaN	NaN	NaN	NaN	NaN	NaN	NaN	NaN	NaN	NaN	NaN	NaN	NaN	NaN	NaN	NaN	NaN	NaN	NaN	NaN	NaN	NaN	NaN	NaN	NaN	NaN	NaN	NaN	NaN	NaN	NaN	NaN	NaN	NaN	NaN	NaN	NaN	NaN	NaN	NaN	NaN	NaN	NaN	NaN	NaN	NaN	NaN	NaN	NaN	NaN	NaN	NaN	NaN	NaN	NaN	NaN	NaN	NaN	NaN	NaN	NaN	NaN	NaN	NaN	NaN	NaN	NaN	NaN	NaN	NaN	NaN	NaN	NaN	NaN	NaN	NaN	NaN	NaN	NaN	NaN	NaN	NaN	NaN	NaN	NaN	NaN	NaN	NaN	NaN	NaN	NaN	NaN	NaN	NaN	NaN	NaN	NaN	NaN	NaN	NaN	NaN	NaN	NaN	NaN	NaN	NaN	NaN	NaN	NaN	NaN	NaN	NaN	NaN	NaN	NaN	NaN	NaN	NaN	NaN	NaN	NaN	NaN	NaN	NaN	NaN	NaN	NaN	NaN	NaN	NaN	NaN	NaN	NaN	NaN	NaN	NaN	NaN	NaN	NaN	NaN	NaN	NaN	NaN	NaN	NaN	NaN	NaN	NaN	NaN	NaN	NaN	NaN	NaN	NaN	NaN	NaN	NaN	NaN	NaN	NaN	NaN	NaN	NaN	NaN	NaN	NaN	NaN	NaN	NaN	NaN	NaN	NaN	NaN	NaN	NaN	NaN	NaN	NaN	NaN	NaN	NaN	NaN	NaN	NaN	NaN	NaN	NaN	NaN	NaN	NaN	NaN	NaN	NaN	NaN	NaN	NaN	NaN
chr7	64729477	64739476	6.473448e+07	0.030916	0.308285	-0.039752	0.391261	0.389433	0.614560	0.182433	0.171963	0.031216	0.013177	0.072336	0.392861	0.281663	0.595771	-0.004802	-0.220041	0.230228	0.158399	0.168780	0.377381	0.158348	0.206543	0.625996	0.235379	0.394769	0.106179	0.237617	0.327151	-0.163392	0.189683	0.440298	0.043160	0.190065	0.448831	0.162269	0.222727	0.246167	0.176217	0.008552	0.052906	0.539001	0.303410	0.352143	0.057772	0.053684	0.564642	-0.162040	-0.086142	0.119895	0.324162	0.449991	0.194125	0.268013	0.154411	0.325657	0.024889	0.264681	-0.198978	0.352593	0.188055	-0.032115	0.416526	-0.006535	0.255865	0.389292	-0.005453	0.080816	0.137155	0.053150	0.167014	0.157375	0.219077	0.594061	0.084548	0.172823	0.073588	0.453123	0.335351	0.286367	0.254200	0.085267	0.318831	0.418903	0.536723	0.169863	0.012337	0.279315	0.272251	NaN	0.143464	0.218729	0.110827	0.630766	0.055029	0.726217	0.413088	0.100701	0.189700	0.291997	0.342898	0.545249	-0.037249	0.194258	0.376617	0.241813	NaN	0.073480	0.192584	0.663280	0.212375	0.224665	0.125819	0.384726	0.365040	0.263891	0.260147	0.339167	0.429883	0.248707	0.582490	0.457622	0.738489	0.306282	0.468361	0.103029	0.543418	0.082054	0.454331	0.230530	0.248616	-0.193489	0.432398	0.313336	0.124961	0.712250	0.253911	0.184377	0.993924	0.723271	0.295696	0.029911	0.421500	NaN	0.105131	0.203417	0.225952	0.166613	0.031233	0.657282	0.554802	-0.149589	0.003602	-0.283303	0.120074	0.664623	-0.038940	0.376825	0.379170	0.392997	0.765139	-0.378161	0.625558	0.644893	0.254534	0.243104	-0.070299	-0.271998	0.328860	NaN	-0.089611	0.185944	NaN	0.365251	0.667976	0.573436	0.273173	0.463590	-0.739774	-1.081823	-0.830979	-0.726962	-0.675815	-0.790402	-0.416790	-0.771634	-0.697315	-0.725439	-0.529983	-0.218402	NaN	-0.922928	-0.754523	-0.742741	-0.759171	-0.724489	-0.785567	-0.631340	-0.796549	-0.714960	-0.758236
chr7	64739477	64749476	6.474448e+07	0.052634	0.330940	-0.020674	0.409211	0.410269	0.623137	0.192047	0.200659	0.046570	0.038795	0.084077	0.410268	0.303012	0.610656	0.016316	-0.199123	0.233064	0.173278	0.193279	0.397794	0.179967	0.219968	0.645751	0.251159	0.412403	0.122882	0.251126	0.348542	-0.137376	0.218669	0.457595	0.055092	0.205762	0.460647	0.175356	0.231440	0.257988	0.199668	0.019494	0.064684	0.563139	0.311209	0.363327	0.077459	0.076446	0.582740	-0.146528	-0.066970	0.147243	0.348804	0.467518	0.200714	0.294107	0.172720	0.341273	0.038686	0.285275	-0.175873	0.367548	0.198597	-0.011581	0.434923	0.022211	0.280952	0.406886	0.020057	0.089308	0.153681	0.068424	0.197236	0.176784	0.239378	0.606961	0.099969	0.192204	0.097151	0.465279	0.349469	0.303604	0.267636	0.100480	0.336616	0.431279	0.545452	0.178149	0.021634	0.305460	0.287283	NaN	0.127598	0.214410	0.101952	0.617159	0.039540	0.685842	0.396234	0.084831	0.172385	0.278646	0.324574	0.523655	-0.035299	0.178251	0.360363	0.238414	NaN	0.049543	0.182315	0.624950	0.192748	0.207013	0.119429	0.355759	0.352163	0.250179	0.238674	0.324093	0.408068	0.229667	0.542430	0.444174	0.712933	0.278931	0.448643	0.087242	0.516536	0.058169	0.429060	0.213422	0.228275	-0.199188	0.415409	0.305997	0.102109	0.690601	0.232601	0.174213	0.964703	0.695374	0.286467	0.033421	0.402946	NaN	0.091376	0.187418	0.198628	0.153419	0.027161	0.635845	0.521717	-0.142364	-0.005325	-0.280529	0.105633	0.638526	-0.049218	0.353131	0.353877	0.366272	0.733930	-0.385606	0.603614	0.620985	0.242659	0.231155	-0.081558	-0.277336	0.322834	NaN	-0.093486	0.159502	NaN	0.351935	0.653143	0.550533	0.261019	0.442397	-0.738008	-1.079717	-0.828961	-0.719688	-0.676069	-0.795655	-0.418047	-0.776093	-0.692882	-0.722954	-0.523426	-0.208748	NaN	-0.917712	-0.749258	-0.739095	-0.748097	-0.721913	-0.794872	-0.624358	-0.800308	-0.711455	-0.757756
chr7	64749477	64759482	6.475448e+07	0.074294	0.353318	-0.001459	0.427022	0.431272	0.632265	0.201687	0.229567	0.062094	0.064167	0.095683	0.427687	0.324546	0.625092	0.037300	-0.177784	0.235514	0.188428	0.217752	0.418246	0.201630	0.233394	0.665266	0.266776	0.430254	0.139573	0.264413	0.370087	-0.111484	0.248070	0.474999	0.067100	0.221258	0.472229	0.188285	0.240150	0.269638	0.222726	0.030744	0.076110	0.586642	0.319024	0.374056	0.097185	0.099745	0.600527	-0.130716	-0.047716	0.174463	0.373427	0.484742	0.206918	0.319915	0.190810	0.356567	0.052618	0.306142	-0.152588	0.382433	0.209518	0.009291	0.453261	0.051129	0.306055	0.424457	0.045486	0.097808	0.169932	0.083735	0.227328	0.196197	0.259949	0.620011	0.115684	0.211426	0.120778	0.476912	0.364003	0.321266	0.280823	0.115546	0.354158	0.443629	0.554417	0.186388	0.031152	0.331410	0.302167	NaN	0.111763	0.210002	0.092944	0.603470	0.024097	0.645685	0.379376	0.068913	0.155162	0.265208	0.306445	0.502160	-0.033345	0.162251	0.343985	0.235029	NaN	0.025658	0.172116	0.586933	0.173280	0.189500	0.113008	0.326942	0.339133	0.236330	0.217287	0.308946	0.386342	0.210715	0.502563	0.430803	0.687474	0.251558	0.428962	0.071309	0.489666	0.034545	0.403861	0.196334	0.208057	-0.204929	0.398507	0.298541	0.079296	0.668902	0.211278	0.164058	0.935433	0.667673	0.277306	0.036873	0.384439	NaN	0.077625	0.171391	0.171556	0.140135	0.023041	0.614596	0.488740	-0.135392	-0.014410	-0.277768	0.091303	0.612446	-0.059474	0.329498	0.328605	0.339637	0.702835	-0.393108	0.581726	0.597008	0.230661	0.219152	-0.092947	-0.282597	0.316871	NaN	-0.097365	0.133274	NaN	0.338578	0.638361	0.527719	0.248973	0.421259	-0.735913	-1.077334	-0.826643	-0.710925	-0.676613	-0.801626	-0.419578	-0.781530	-0.687635	-0.720038	-0.515988	-0.197685	NaN	-0.911319	-0.742981	-0.734782	-0.734986	-0.718883	-0.805644	-0.616286	-0.804595	-0.707364	-0.757141
chr7	64759483	64769485	64764484	0.095876	0.375375	0.017861	0.444652	0.452407	0.641899	0.211335	0.258640	0.077756	0.089251	0.107106	0.445068	0.346212	0.639051	0.058101	-0.156058	0.237593	0.203778	0.242165	0.438655	0.223288	0.246799	0.684494	0.282188	0.448302	0.156247	0.277456	0.391766	-0.085789	0.277805	0.492503	0.079134	0.236510	0.483534	0.201033	0.248817	0.281047	0.245350	0.042286	0.087189	0.609440	0.326855	0.384296	0.116902	0.123533	0.618027	-0.114639	-0.028405	0.201521	0.397986	0.501606	0.212750	0.345363	0.208642	0.371513	0.066633	0.327232	-0.129144	0.397208	0.220821	0.030452	0.471499	0.080178	0.331108	0.441962	0.070806	0.106316	0.185845	0.099014	0.257196	0.215562	0.280751	0.633182	0.131648	0.230440	0.144426	0.488034	0.378937	0.339361	0.293748	0.130430	0.371410	0.455945	0.563608	0.194582	0.040910	0.357116	0.316863	NaN	0.095952	0.205473	0.083765	0.589632	0.008678	0.605716	0.362474	0.052897	0.138012	0.251628	0.288505	0.480757	-0.031373	0.146225	0.327430	0.231639	NaN	0.001787	0.161977	0.549228	0.153951	0.172117	0.106535	0.298249	0.325923	0.222288	0.195962	0.293661	0.364715	0.191811	0.462842	0.417500	0.662080	0.224109	0.409294	0.055186	0.462772	0.011188	0.378696	0.179232	0.187950	-0.210736	0.381698	0.290938	0.056477	0.647104	0.189888	0.153900	0.906052	0.640131	0.268214	0.040248	0.365958	NaN	0.063839	0.155305	0.144737	0.126722	0.018869	0.593514	0.455815	-0.128707	-0.023706	-0.275046	0.077042	0.586347	-0.069744	0.305915	0.303289	0.313048	0.671832	-0.400710	0.559841	0.572905	0.218504	0.207074	-0.104507	-0.287768	0.310956	NaN	-0.101251	0.107254	NaN	0.325152	0.623575	0.504945	0.237040	0.400149	-0.734318	-1.075838	-0.825067	-0.703807	-0.677613	-0.805668	-0.420874	-0.786197	-0.683652	-0.717889	-0.510971	-0.190055	NaN	-0.905942	-0.737975	-0.731510	-0.724982	-0.716637	-0.813500	-0.610508	-0.807573	NaN	-0.756628
chr7	64769486	64779485	6.477449e+07	0.117362	0.397069	0.037241	0.462056	0.473645	0.651985	0.220969	0.287821	0.093524	0.113998	0.118311	0.462356	0.367951	0.652505	0.078662	-0.133988	0.239319	0.219258	0.266487	0.458947	0.244892	0.260165	0.703379	0.297345	0.466514	0.172902	0.290245	0.413547	-0.060362	0.307789	0.510094	0.091141	0.251485	0.494535	0.213579	0.257408	0.292154	0.267503	0.054096	0.097923	0.631464	0.334703	0.394026	0.136568	0.147764	0.635261	-0.098338	-0.009065	0.228370	0.422426	0.518066	0.218219	0.370376	0.226172	0.386081	0.080688	0.348478	-0.105569	0.411846	0.232502	0.051850	0.489593	0.109316	0.356042	0.459365	0.095978	0.114841	0.201357	0.114197	0.286753	0.234826	0.301742	0.646438	0.147806	0.249204	0.168047	0.498667	0.394253	0.357901	0.306400	0.145094	0.388320	0.468208	0.573016	0.202728	0.050925	0.382526	0.331329	NaN	0.080126	0.200771	0.074353	0.575543	-0.006783	0.565804	0.345445	0.036688	0.120868	0.237821	0.270722	0.459390	-0.029348	0.130100	0.310602	0.228210	NaN	-0.022164	0.151857	0.511744	0.134703	0.154816	0.099975	0.269600	0.312475	0.207967	0.174622	0.278116	0.343147	0.172860	0.423129	0.404226	0.636660	0.196467	0.389568	0.038792	0.435743	-0.011943	0.353468	0.162042	0.167892	-0.216645	0.364948	0.283140	0.033568	0.625092	0.168340	0.143701	0.876426	0.612644	0.259155	0.043533	0.347434	NaN	0.049944	0.139100	0.118104	0.113110	0.014638	0.572518	0.422811	-0.122331	-0.033292	-0.272390	0.062764	0.560126	-0.080087	0.282312	0.277811	0.286403	0.640822	-0.408459	0.537843	0.548561	0.206127	0.194862	-0.116312	-0.292840	0.305070	NaN	-0.105162	0.081373	NaN	0.311606	0.608695	0.482109	0.225183	0.378990	-0.732773	-1.074432	-0.823567	-0.696855	-0.678659	-0.809517	-0.422145	-0.790785	-0.679796	-0.715818	-0.506198	-0.182772	NaN	-0.900669	-0.733099	-0.728343	-0.715292	-0.714470	-0.821061	-0.604962	-0.810420	NaN	-0.756126
chr7	64779486	64789508	64784497	0.138778	0.418405	0.056679	0.479224	0.494998	0.662491	0.230594	0.317095	0.109391	0.138407	0.129283	0.479528	0.389748	0.665455	0.098965	-0.111582	0.240721	0.234827	0.290711	0.479095	0.266443	0.273502	0.721900	0.312225	0.484880	0.189582	0.302795	0.435428	-0.035220	0.337983	0.527782	0.103105	0.266190	0.505233	0.225929	0.265908	0.302925	0.289200	0.066175	0.108328	0.652697	0.342583	0.403256	0.156180	0.172435	0.652271	-0.081822	0.010304	0.255017	0.446740	0.534101	0.223333	0.394922	0.243387	0.400263	0.094789	0.369834	-0.081853	0.426355	0.244577	0.073474	0.507523	0.138552	0.380839	0.476665	0.121001	0.123408	0.216435	0.129244	0.315979	0.253972	0.322920	0.659752	0.164132	0.267718	0.191639	0.508838	0.409951	0.376922	0.318793	0.159537	0.404869	0.480414	0.582650	0.210842	0.061222	0.407633	0.345546	NaN	0.064322	0.195856	0.064689	0.561173	-0.022284	0.525998	0.328288	0.020273	0.103737	0.223768	0.253147	0.438093	-0.027238	0.113884	0.293482	0.224714	NaN	-0.046164	0.141755	NaN	0.115569	0.137624	NaN	NaN	0.298800	0.193351	0.153288	0.262255	0.321692	0.153854	0.383472	0.390997	0.611234	0.168645	0.369801	0.022126	0.408592	-0.034781	0.328187	0.144772	0.147915	-0.222665	0.348308	0.275136	0.010601	0.602848	0.146649	0.133475	0.846565	NaN	0.250127	0.046689	0.328890	NaN	0.035929	NaN	NaN	0.099299	0.010372	0.551619	0.389754	-0.116308	-0.043205	-0.269834	0.048456	0.533795	-0.090505	0.258720	0.252181	0.259729	0.609843	-0.416355	0.515718	0.523984	0.193531	0.182504	-0.128382	-0.297774	0.299219	NaN	-0.109107	0.055682	NaN	0.297955	NaN	0.459219	NaN	0.357806	-0.731226	-1.073024	-0.822064	-0.689896	-0.679705	-0.813368	-0.423418	-0.795378	-0.675937	-0.713745	-0.501420	-0.175481	NaN	-0.895390	-0.728217	-0.725173	-0.705592	-0.712301	-0.828630	-0.599410	-0.813269	NaN	-0.755623
chr7	64789509	64799508	6.479451e+07	0.160099	0.439347	0.076128	0.496104	0.516437	0.673354	0.240199	0.346368	0.125323	0.162422	0.139974	0.496521	0.411539	0.677873	0.118949	-0.088904	0.241812	0.250423	0.314766	0.499024	0.287899	0.286785	0.740009	0.326775	0.503345	0.206292	0.315086	0.457350	-0.010428	0.368282	0.545521	0.114981	0.280603	0.515603	0.238066	0.274296	0.313312	0.310411	0.078477	0.118405	0.673083	0.350487	0.411984	0.175701	0.197482	0.669054	-0.065142	0.029648	0.281409	0.470870	0.549652	0.228085	0.418934	0.260234	0.414007	0.108928	0.391205	-0.058049	0.440712	0.257028	0.095265	0.525235	0.167827	0.405419	0.493831	0.145816	0.132023	0.231022	0.144081	0.344803	0.272942	0.344230	0.673064	0.180569	0.285947	0.215152	0.518542	0.425978	0.396406	0.330911	0.173732	0.420989	0.492539	0.592493	0.218930	0.071807	0.432361	0.359468	NaN	0.048646	0.190710	0.054800	0.546558	-0.037761	0.486523	0.311089	0.003722	0.086710	0.209520	0.235914	0.416987	-0.025029	0.097653	0.276147	0.221143	NaN	-0.070060	0.131714	NaN	0.096661	0.120654	NaN	NaN	0.284972	0.178497	0.132077	0.246107	0.300491	0.134873	0.344112	0.377876	0.585938	0.140792	0.350094	0.005273	0.381467	-0.057164	0.302975	0.127511	0.128139	-0.228776	0.331906	0.266958	-0.012282	0.580466	0.124934	0.123283	0.816620	NaN	0.241170	0.049649	0.310424	NaN	0.021851	NaN	NaN	0.085353	0.006125	0.530916	0.356831	-0.110704	-0.053429	-0.267420	0.034180	0.507483	-0.100955	0.235274	0.226528	0.233187	0.579065	-0.424361	0.493556	0.499293	0.180772	0.170039	-0.140674	-0.302518	0.293421	NaN	-0.113088	0.030349	NaN	0.284276	NaN	0.436387	NaN	0.336713	-0.729665	-1.071746	-0.820637	-0.682599	-0.681030	-0.817093	-0.424786	-0.800322	-0.672016	-0.711677	-0.496806	-0.168398	NaN	-0.889822	-0.723126	-0.721954	-0.695723	-0.710129	-0.836252	-0.593902	-0.816078	NaN	-0.755112
chr7	64799509	64810333	64804921	0.182181	0.460688	0.096345	0.513322	0.538817	0.684987	0.250180	0.376751	0.141946	0.186950	0.150766	0.513954	0.434149	0.690225	0.139366	-0.065076	0.242621	0.266636	0.339552	0.519472	0.310117	0.300529	0.758382	0.341530	0.522609	0.223726	0.327585	0.480149	0.014957	0.399837	0.563996	0.127200	0.295283	0.526019	0.250467	0.282886	0.323678	0.331953	0.091473	0.128559	0.693370	0.358729	0.420550	0.195907	0.223879	0.686285	-0.047649	0.049699	0.308564	0.495735	0.565271	0.232641	0.443310	0.277338	0.427803	0.123685	0.413362	-0.033237	0.455467	0.270373	0.118072	0.543408	0.198277	0.430697	0.511535	0.171379	0.141043	0.245630	0.159232	0.374332	0.292458	0.366498	0.686854	0.197748	0.304604	0.239499	0.528144	0.442939	0.417166	0.343219	0.188210	0.437260	0.505051	0.602941	0.227333	0.083124	0.457626	0.373606	NaN	0.032663	0.185116	0.044356	0.531206	-0.053690	0.446256	0.293326	-0.013477	0.069284	0.194630	0.218574	0.395459	-0.022630	0.080918	0.258073	0.217362	NaN	-0.094517	0.121421	0.400736	0.077437	0.103440	0.079516	0.184152	0.270569	0.162935	0.110383	0.229140	0.278958	0.115345	0.303942	0.364467	0.560027	0.112086	0.329865	-0.012277	0.353579	-0.079692	0.277068	0.109746	0.108006	-0.235181	0.315313	0.258354	-0.035733	0.557259	0.102548	0.112825	0.785688	0.530176	0.232019	0.052428	0.291495	NaN	0.007282	0.089710	0.039360	0.070852	0.001801	0.509795	0.323100	-0.105405	-0.064317	-0.265106	0.019512	0.480399	-0.111769	0.211304	0.200097	0.206028	0.547590	-0.432727	0.470677	0.473743	0.167451	0.157065	-0.153563	-0.307176	0.287488	NaN	-0.117250	0.004686	NaN	0.270163	0.562945	0.412939	0.189997	0.315095	-0.728010	-1.070590	-0.819252	-0.674442	-0.682824	-0.820838	-0.426368	-0.806029	-0.667808	-0.709513	-0.492184	-0.161246	NaN	-0.883565	-0.717468	-0.718502	-0.685112	-0.707843	-0.844354	-0.588174	-0.818985	-0.692818	-0.754568
chr7	64810334	64820467	6.481540e+07	0.204328	0.481699	0.116655	0.530284	0.561421	0.697005	0.260236	0.407214	0.158731	0.211141	0.161274	0.531209	0.456800	0.702076	0.159525	-0.040904	0.243104	0.282911	0.364207	0.539732	0.332390	0.314279	0.776378	0.355967	0.542007	0.241326	0.339863	0.503056	0.040064	0.431578	0.582587	0.139328	0.309744	0.536081	0.262714	0.291385	0.333658	0.353096	0.104721	0.138489	0.712840	0.367053	0.428678	0.216149	0.250751	0.703418	-0.029925	0.069772	0.335578	0.520487	0.580397	0.236836	0.467195	0.294105	0.441150	0.138622	0.435507	-0.008249	0.470112	0.284210	0.141144	0.561432	0.228871	0.455802	0.529196	0.196825	0.150175	0.259714	0.174135	0.403573	0.311851	0.388985	0.700632	0.215095	0.323065	0.263871	0.537303	0.460245	0.438579	0.355301	0.202468	0.453096	0.517533	0.613663	0.235792	0.094821	0.482541	0.387461	NaN	0.016723	0.179128	0.033547	0.515382	-0.069759	0.406076	0.275355	-0.030995	0.051817	0.179384	0.201521	0.373958	-0.020079	0.064018	0.239634	0.213409	NaN	-0.118987	0.111060	0.363879	0.058301	0.086376	0.072251	0.155630	0.255869	0.146959	0.088668	0.211674	0.257572	0.095664	0.263847	0.351028	0.534034	0.083124	0.309520	-0.030160	0.325531	-0.101869	0.250984	0.091849	0.087955	-0.241768	0.298926	0.249499	-0.059246	0.533697	0.079935	0.102304	0.754381	0.502243	0.222849	0.054905	0.272495	NaN	-0.007479	0.072820	0.013266	0.056099	-0.002493	0.488686	0.289306	-0.100561	-0.075680	-0.262966	0.004754	0.453095	-0.122755	0.187316	0.173448	0.178835	0.516070	-0.441292	0.447538	0.447842	0.153825	0.143813	-0.166791	-0.311631	0.281517	NaN	-0.121534	-0.020732	NaN	0.255905	0.546977	0.389361	0.178231	0.293397	-0.726361	-1.069563	-0.817962	-0.665974	-0.684887	-0.824482	-0.428058	-0.812086	-0.663551	-0.707370	-0.487714	-0.154292	NaN	-0.877070	-0.711614	-0.715015	-0.674369	-0.705568	-0.852531	-0.582500	-0.821872	-0.689861	-0.754031
chr7	64820468	64830566	64825517	0.225657	0.501518	0.136209	0.546288	0.583312	0.708882	0.269984	0.436484	0.174985	0.233997	0.171074	0.547555	0.478513	0.712971	0.178591	-0.017440	0.243284	0.298540	0.387684	0.558984	0.353817	0.327462	0.793262	0.369511	0.560689	0.258356	0.351430	0.525098	0.063854	0.462147	0.600502	0.150855	0.323419	0.545338	0.274301	0.299453	0.342874	0.373005	0.117631	0.147857	0.730737	0.375134	0.436100	0.235600	0.276935	0.719763	-0.012724	0.089017	0.361346	0.544107	0.594422	0.240532	0.489601	0.309865	0.453509	0.153159	0.456676	0.015854	0.484029	0.297966	0.163507	0.578580	0.258300	0.479693	0.546089	0.221100	0.159032	0.272702	0.188163	0.431336	0.330321	0.410744	0.713805	0.231865	0.340585	0.287259	0.545671	0.477123	0.459747	0.366677	0.215921	0.467834	0.529473	0.624209	0.243975	0.106391	0.506059	0.400462	NaN	0.001357	0.172908	0.022718	0.499595	-0.085444	0.367346	0.257769	-0.048258	0.034876	0.164291	0.185314	0.353190	-0.017462	0.047523	0.221460	0.209373	NaN	-0.142627	0.100942	0.328562	0.039883	0.070052	0.065006	0.128241	0.241352	0.131103	0.067663	0.194283	0.237069	0.076464	0.225192	0.337977	0.508810	0.054867	0.289724	-0.047760	0.298290	-0.122974	0.225576	0.074418	0.068663	-0.248337	0.283321	0.240700	-0.082016	0.510575	0.057818	0.092048	0.723725	0.475110	0.213943	0.056951	0.254057	NaN	-0.021931	0.056406	-0.011679	0.041604	-0.006611	0.468273	0.256613	-0.096336	-0.087141	-0.261083	-0.009600	0.426476	-0.133575	0.164097	0.147490	0.152520	0.485534	-0.449763	0.424903	0.422446	0.140337	0.130700	-0.179909	-0.315725	0.275685	NaN	-0.125824	-0.045055	NaN	0.241969	0.531209	0.366438	0.166878	0.272335	-0.724946	-1.068810	-0.816954	-0.658303	-0.686947	-0.827568	-0.429650	-0.817721	-0.659807	-0.705535	-0.483981	-0.148429	NaN	-0.871201	-0.706334	-0.711954	-0.664892	-0.703606	-0.859734	-0.577633	-0.824368	-0.687324	-0.753577
chr7	64830567	64840577	64835572	0.246820	0.520738	0.155581	0.561822	0.605139	0.720944	0.279737	0.465414	0.191202	0.256213	0.180478	0.563492	0.499898	0.723279	0.197123	0.005955	0.243223	0.313943	0.410667	0.577824	0.375044	0.340458	0.809547	0.382606	0.579176	0.275314	0.362647	0.546902	0.087039	0.492403	0.618236	0.162131	0.336732	0.554054	0.285584	0.307345	0.351647	0.392324	0.130550	0.157005	0.747654	0.383241	0.443102	0.254851	0.303142	0.735821	0.004451	0.107998	0.386644	0.567314	0.607785	0.243873	0.511219	0.325126	0.465267	0.167746	0.477464	0.039768	0.497632	0.312038	0.185794	0.595390	0.287389	0.503070	0.562707	0.244932	0.167866	0.285002	0.201741	0.458483	0.348426	0.432407	0.726743	0.248541	0.357723	0.310348	0.553542	0.494011	0.481255	0.377707	0.228984	0.481916	0.541231	0.634885	0.252150	0.118146	0.528876	0.413008	NaN	-0.013739	0.166315	0.011643	0.483521	-0.101056	0.329339	0.240214	-0.065598	0.018117	0.149060	0.169626	0.332732	-0.014735	0.031120	0.203221	0.205134	NaN	-0.165871	0.090840	0.294095	0.021818	0.054176	0.057625	0.101463	0.226728	0.115065	0.046965	0.176621	0.217074	0.057338	0.187258	0.325031	0.483854	0.026765	0.270083	-0.065389	0.271367	-0.143449	0.200345	0.057118	0.049764	-0.255033	0.268228	0.231806	-0.104461	0.487453	0.035732	0.081847	0.693113	0.448221	0.205103	0.058561	0.235825	NaN	-0.036343	0.040181	-0.035934	0.027099	-0.010627	0.448129	0.224427	-0.092651	-0.098917	-0.259439	-0.023825	0.400029	-0.144461	0.141182	0.121745	0.126572	0.455365	-0.458295	0.402328	0.397056	0.126706	0.117460	-0.193155	-0.319519	0.269848	NaN	-0.130229	-0.068757	NaN	0.228072	0.515313	0.343732	0.155704	0.251498	-0.723635	-1.068172	-0.816069	-0.651007	-0.688990	-0.830414	-0.431193	-0.823149	-0.656294	-0.703837	-0.480567	-0.143038	NaN	-0.865627	-0.701325	-0.709085	-0.655987	-0.701784	-0.866499	-0.573124	-0.826693	-0.684973	-0.753161
chr7	64840578	64850577	6.484558e+07	0.267852	0.539361	0.174785	0.576911	0.626932	0.733197	0.289546	0.494007	0.207419	0.277825	0.189520	0.579050	0.520950	0.733036	0.215118	0.029253	0.242953	0.329107	0.433168	0.596282	0.396099	0.353286	0.825236	0.395297	0.597470	0.292212	0.373534	0.568482	0.109648	0.522342	0.635780	0.173177	0.349704	0.562220	0.296585	0.315078	0.360029	0.411117	0.143466	0.165995	0.763626	0.391405	0.449736	0.273934	0.329353	0.751607	0.021611	0.126733	0.411500	0.590152	0.620497	0.246897	0.532073	0.339939	0.476438	0.182429	0.497876	0.063499	0.510941	0.326461	0.208003	0.611903	0.316126	0.525931	0.579052	0.268362	0.176670	0.296621	0.214889	0.485089	0.366183	0.453986	0.739441	0.265146	0.374541	0.333156	0.560965	0.510888	0.503099	0.388406	0.241680	0.495352	0.552824	0.645698	0.260353	0.130100	0.551007	0.425117	NaN	-0.028554	0.159360	0.000338	0.467170	-0.116577	0.292125	0.222691	-0.082981	0.001551	0.133722	0.154465	0.312584	-0.011911	0.014834	0.184971	0.200666	NaN	-0.188676	0.080750	0.260502	0.004130	0.038788	0.050112	0.075335	0.212019	0.098876	0.026606	0.158712	0.197621	0.038282	0.150121	0.312187	0.459185	-0.001142	0.250624	-0.083000	0.244826	-0.163313	0.175323	0.039975	0.031293	-0.261861	0.253697	0.222837	-0.126532	0.464364	0.013680	0.071716	0.662580	0.421592	0.196312	0.059697	0.217823	NaN	-0.050680	0.024197	-0.059454	0.012615	-0.014538	0.428256	0.192816	-0.089500	-0.110974	-0.258056	-0.037897	0.373798	-0.155410	0.118590	0.096273	0.101023	0.425576	-0.466874	0.379835	0.371709	0.112940	0.104115	-0.206480	-0.322991	0.263983	NaN	-0.134760	-0.091806	NaN	0.214215	0.499305	0.321280	0.144715	0.230904	-0.721869	-1.067409	-0.814956	-0.640889	-0.691927	-0.834246	-0.433376	-0.830773	-0.651495	-0.701552	-0.476026	-0.135811	NaN	-0.857911	-0.694403	-0.705171	-0.643789	-0.699321	-0.875774	-0.567039	-0.829845	-0.681803	-0.752604
chr7	64850578	64860577	6.485558e+07	0.288857	0.557460	0.193902	0.591636	0.648790	0.745703	0.299503	0.522346	0.223723	0.298947	0.198280	0.594314	0.541748	0.742316	0.232633	0.052500	0.242497	0.344089	0.455278	0.614444	0.417077	0.366022	0.840389	0.407674	0.615631	0.309123	0.384149	0.589938	0.131783	0.552072	0.653179	0.184068	0.362402	0.569861	0.307377	0.322703	0.368101	0.429512	0.156411	0.174921	0.778742	0.399677	0.456078	0.292943	0.355637	0.767178	0.038818	0.145298	0.436028	0.612727	0.632613	0.249664	0.552255	0.354404	0.487071	0.197303	0.517995	0.087135	0.524022	0.341330	0.230220	0.628225	0.344612	0.548346	0.595173	0.291505	0.185477	0.307611	0.227671	0.511323	0.383671	0.475570	0.751935	0.281776	0.391145	0.355781	0.568016	0.527795	0.525346	0.398813	0.254065	0.508204	0.564304	0.656679	0.268643	0.142318	0.572550	0.436851	NaN	-0.043170	0.152003	-0.011251	0.450435	-0.132100	0.255519	0.205071	-0.100502	-0.014915	0.118203	0.139735	0.292613	-0.008972	-0.001420	0.166643	0.195924	NaN	-0.211154	0.070606	0.227592	-0.013269	0.023832	0.042434	0.049713	0.197143	0.082451	0.006487	0.140471	0.178602	0.019162	0.113599	0.299359	0.434657	-0.029012	0.231255	-0.100670	0.218545	-0.182705	0.150374	0.022907	0.013171	-0.268870	0.239686	0.213743	-0.148336	0.441172	-0.008482	0.061616	0.631951	0.395050	0.187487	0.060340	0.199954	NaN	-0.064999	0.008395	-0.082356	-0.001916	-0.018363	0.408537	0.161625	-0.086843	-0.123367	-0.256952	-0.051895	0.347653	-0.166481	0.096194	0.070956	0.075726	0.395980	-0.475549	0.357281	0.346274	0.098954	0.090593	-0.219938	-0.326136	0.258027	NaN	-0.139455	-0.114319	NaN	0.200306	0.483100	0.298968	0.133854	0.210434	-0.110181	-0.395770	-0.302753	-0.036239	-0.149585	-0.398934	0.057603	-0.438889	-0.127126	-0.158531	0.065691	0.117689	NaN	-0.187186	-0.207385	-0.153327	-0.155602	-0.102656	-0.313818	0.055766	-0.070730	-0.156850	-0.069970
chr7	64860578	64870577	6.486558e+07	0.309860	0.575050	0.212946	0.606029	0.670724	0.758480	0.309668	0.550400	0.240134	0.319606	0.206814	0.609307	0.562296	0.751141	0.249660	0.075654	0.241879	0.358880	0.477009	0.632317	0.437991	0.378695	0.855015	0.419770	0.633648	0.326074	0.394520	0.611299	0.153462	0.581590	0.670408	0.194852	0.374844	0.576974	0.317993	0.330236	0.375911	0.447558	0.169372	0.183839	0.793027	0.408077	0.462178	0.311899	0.381959	0.782527	0.056070	0.163695	0.460237	0.635042	0.644149	0.252224	0.571772	0.368568	0.497177	0.212409	0.537823	0.110669	0.536890	0.356669	0.252453	0.644416	0.372843	0.570308	0.611057	0.314384	0.194289	0.317968	0.240096	0.537239	0.400907	0.497159	0.764211	0.298474	0.407571	0.378236	0.574741	0.544708	0.547993	0.408919	0.266145	0.520487	0.575675	0.667819	0.277051	0.154830	0.593520	0.448222	NaN	-0.057601	0.144229	-0.023121	0.433287	-0.147654	0.219509	0.187304	-0.118184	-0.031281	0.102502	0.125399	0.272773	-0.005909	-0.017654	0.148252	0.190884	NaN	-0.233307	0.060394	0.195326	-0.030370	0.009329	0.034599	0.024570	0.182084	0.065773	-0.013399	0.121911	0.160004	-0.000065	0.077685	0.286517	0.410237	-0.056877	0.211981	-0.118399	0.192517	-0.201674	0.125471	0.005907	-0.004578	-0.276075	0.226225	0.204515	-0.169889	0.417843	-0.030785	0.051552	0.601193	0.368540	0.178579	0.060483	0.182191	NaN	-0.079286	-0.007210	-0.104645	-0.016489	-0.022095	0.388955	0.130836	-0.084652	-0.136113	-0.256153	-0.065825	0.321572	-0.177685	0.073970	0.045779	0.050636	0.366521	-0.484329	0.334623	0.320739	0.084736	0.076881	-0.233530	-0.328927	0.251945	NaN	-0.144328	-0.136303	NaN	0.186319	0.466679	0.276782	0.123117	0.190052	-0.891702	-1.116539	-0.955203	-0.911185	-0.860351	-0.975440	-0.728928	-1.019739	-0.880073	-0.857474	-0.697262	-0.581402	NaN	-0.924502	-0.872563	-0.890210	-0.854156	-0.884452	-1.009831	-0.714683	-0.846718	-0.866934	-0.877621
chr7	64870578	64880777	6.487568e+07	0.331091	0.592309	0.232113	0.620249	0.692940	0.771665	0.320179	0.578391	0.256818	0.340017	0.215248	0.624182	0.582787	0.759619	0.266354	0.098892	0.241122	0.373611	0.498566	0.650073	0.459055	0.391451	0.869258	0.431729	0.651687	0.343258	0.404767	0.632790	0.174911	0.611165	0.687617	0.205679	0.387174	0.583624	0.328579	0.337747	0.383574	0.465475	0.182459	0.192886	0.806612	0.416708	0.468136	0.331006	0.408537	0.797789	0.073529	0.182106	0.484355	0.657306	0.655221	0.254640	0.590823	0.382613	0.506864	0.227926	0.557545	0.134323	0.549682	0.372642	0.274911	0.660692	0.401076	0.592031	0.626843	0.337238	0.203194	0.327780	0.252291	0.563123	0.418067	0.518953	0.776366	0.315440	0.423999	0.400752	0.581256	0.561776	0.571260	0.418806	0.278038	0.532323	0.587055	0.679214	0.285689	0.167783	0.614114	0.459351	NaN	-0.071932	0.135984	-0.035343	0.415598	-0.163349	0.183895	0.169247	-0.136145	-0.047626	0.086541	0.111349	0.252918	-0.002692	-0.033963	0.129709	0.185498	NaN	-0.255247	0.050044	0.163508	-0.047256	-0.004763	0.026570	-0.000259	0.166749	0.048729	-0.033166	0.102947	0.141720	-0.019540	0.042199	0.273546	0.385756	-0.084913	0.192706	-0.136280	0.166601	-0.220368	0.100451	-0.011116	-0.022014	-0.283518	0.213269	0.195106	-0.191319	0.394220	-0.053377	0.041478	0.570118	0.341874	0.169501	0.060120	0.164414	NaN	-0.093596	-0.022684	-0.126440	-0.031175	-0.025736	0.369393	0.100266	-0.082896	-0.149304	-0.255671	-0.079763	0.295383	-0.189088	0.051773	0.020595	0.025578	0.336987	-0.493261	0.311701	0.294960	0.070199	0.062895	-0.247327	-0.331346	0.245675	NaN	-0.149423	-0.157880	NaN	0.172158	0.449922	0.254597	0.112445	0.169614	-1.138533	-1.188064	-1.158250	-1.316519	-1.097164	-1.172177	-1.149793	-1.278197	-1.216339	-1.085140	-1.022228	-1.233080	NaN	-1.033090	-1.140068	-1.162460	-1.176450	-1.154407	-1.187167	-0.936568	-0.865882	-1.137995	-1.058126
chr7	64880778	64892454	64886616	0.354138	0.610446	0.252813	0.635307	0.717054	0.786259	0.331861	0.608249	0.275011	0.361635	0.224227	0.640011	0.604668	0.768340	0.283877	0.123830	0.240199	0.389329	0.521470	0.668972	0.481813	0.405240	0.884112	0.444421	0.671044	0.361971	0.415626	0.655988	0.197656	0.642910	0.706014	0.217388	0.400287	0.590228	0.339938	0.345779	0.391653	0.484587	0.196618	0.202756	0.820388	0.426235	0.474410	0.351671	0.437275	0.814047	0.092489	0.201852	0.510085	0.681124	0.666564	0.257128	0.610737	0.397578	0.516802	0.245053	0.578557	0.159805	0.563316	0.390493	0.299216	0.678315	0.431306	0.615054	0.643625	0.361716	0.212846	0.337672	0.265115	0.590856	0.436383	0.542521	0.789236	0.333954	0.441634	0.424958	0.588065	0.580220	0.596883	0.429156	0.290585	0.544514	0.599278	0.691705	0.295239	0.182184	0.635768	0.471026	NaN	-0.084740	0.128170	-0.046643	0.399207	-0.177603	0.152193	0.152720	-0.152551	-0.062297	0.071976	0.098929	0.235015	0.000332	-0.048694	0.112900	0.180351	NaN	-0.274781	0.040618	0.135255	-0.062246	-0.017061	0.019189	-0.022349	0.152711	0.033064	-0.050849	0.085559	0.125537	-0.037291	0.010663	0.261720	0.363667	-0.110288	0.175369	-0.152486	0.143389	-0.236990	0.077827	-0.026446	-0.037403	-0.290412	0.202059	0.186505	-0.210496	0.372698	-0.073952	0.032416	0.541886	0.317734	0.161160	0.059366	0.148398	NaN	-0.106473	-0.036478	-0.145609	-0.044466	-0.028925	0.351808	0.072947	-0.081675	-0.161564	-0.255515	-0.092309	0.271702	-0.199516	0.031814	-0.002065	0.003044	0.310315	-0.501412	0.290835	0.271564	0.056842	0.050074	-0.259906	-0.333182	0.239852	NaN	-0.154200	-0.176948	NaN	0.159254	0.434537	0.234646	0.102905	0.151157	NaN	NaN	NaN	NaN	NaN	NaN	NaN	NaN	NaN	NaN	NaN	NaN	NaN	NaN	NaN	NaN	NaN	NaN	NaN	NaN	NaN	NaN	NaN
chr7	64892455	64902454	6.489745e+07	0.377058	0.627858	0.273278	0.649873	0.740986	0.801034	0.343757	0.637310	0.293164	0.382599	0.233039	0.655435	0.626012	0.776544	0.300692	0.148250	0.239221	0.404672	0.543714	0.687362	0.504294	0.418883	0.898296	0.456758	0.690042	0.380655	0.426167	0.678903	0.219726	0.674059	0.723963	0.229016	0.413063	0.596168	0.351133	0.353651	0.399464	0.503284	0.210614	0.212627	0.833109	0.435869	0.480487	0.372119	0.465660	0.829889	0.111346	0.221213	0.535161	0.704463	0.677169	0.259526	0.629765	0.412207	0.526142	0.262373	0.599020	0.184916	0.576623	0.408736	0.323278	0.695866	0.460872	0.637363	0.659903	0.385705	0.222420	0.346727	0.277456	0.618044	0.454261	0.565816	0.801660	0.352455	0.458966	0.448760	0.594607	0.598437	0.622675	0.439060	0.302702	0.555975	0.611294	0.704221	0.304936	0.196845	0.656573	0.482231	NaN	-0.095402	0.121356	-0.056316	0.385150	-0.189639	0.125890	0.138671	-0.166460	-0.074544	0.059652	0.088669	0.219989	0.002949	-0.061061	0.098742	0.175833	NaN	-0.290983	0.032650	0.111859	-0.074645	-0.027078	0.012902	-0.040681	0.140788	0.019710	-0.065583	0.070786	0.112174	-0.052317	-0.015454	0.251686	0.345124	-0.131638	0.160858	-0.166128	0.124032	-0.250788	0.058795	-0.039284	-0.050068	-0.296313	0.192988	0.179226	-0.226475	0.354487	-0.091348	0.024835	0.518060	0.297419	0.154040	0.058443	0.134968	NaN	-0.117245	-0.047927	-0.161342	-0.055639	-0.031529	0.337096	0.050203	-0.080893	-0.172107	-0.255582	-0.102817	0.251778	-0.208364	0.015101	-0.021031	-0.015821	0.287894	-0.508304	0.273191	0.251839	0.045458	0.039172	-0.270545	-0.334469	0.234842	NaN	-0.158333	-0.192682	NaN	0.148330	0.421428	0.217955	0.094965	0.135647	NaN	NaN	NaN	NaN	NaN	NaN	NaN	NaN	NaN	NaN	NaN	NaN	NaN	NaN	NaN	NaN	NaN	NaN	NaN	NaN	NaN	NaN	NaN
chr7	64902455	64912474	6.490746e+07	0.398314	0.643443	0.292142	0.662996	0.763116	0.814965	0.355033	0.663653	0.310042	0.401596	0.241168	0.669482	0.645400	0.783773	0.315761	0.170489	0.238292	0.418662	0.563870	0.704044	0.524966	0.431468	0.910968	0.467978	0.707423	0.398075	0.435745	0.700017	0.239720	0.702538	0.740266	0.239805	0.424699	0.601133	0.361452	0.360879	0.406540	0.520389	0.223504	0.221846	0.844080	0.444944	0.486010	0.390969	0.491748	0.844300	0.128846	0.238909	0.557940	0.725825	0.686437	0.261741	0.646732	0.425589	0.534376	0.278682	0.617606	0.207976	0.588766	0.426053	0.345486	0.712237	0.487803	0.657549	0.674595	0.407635	0.231276	0.354446	0.288549	0.642906	0.470535	0.587262	0.812820	0.369699	0.474855	0.470597	0.600500	0.615194	0.646816	0.447915	0.313627	0.566028	0.622319	0.715906	0.314119	0.210727	0.675238	0.492277	NaN	-0.108825	0.112294	-0.068914	0.366782	-0.205078	0.092923	0.120479	-0.184370	-0.089998	0.043837	0.075835	0.200861	0.006402	-0.076772	0.080655	0.169781	NaN	-0.311270	0.022441	0.082587	-0.090102	-0.039309	0.004772	-0.063683	0.125409	0.002376	-0.084154	0.051726	0.095532	-0.071640	-0.048098	0.238708	0.321515	-0.158885	0.142457	-0.183534	0.099615	-0.268127	0.034508	-0.055562	-0.065749	-0.303982	0.181983	0.169910	-0.246610	0.331089	-0.113667	0.015237	0.487550	0.271501	0.144763	0.056831	0.117899	NaN	-0.130876	-0.062256	-0.180773	-0.069862	-0.034726	0.318456	0.021558	-0.080262	-0.185921	-0.256003	-0.116153	0.226323	-0.219768	-0.006110	-0.045053	-0.039754	0.259270	-0.517116	0.250537	0.226608	0.030690	0.025067	-0.284202	-0.335685	0.228264	NaN	-0.163782	-0.212285	NaN	0.134272	0.404420	0.196814	0.084975	0.115870	NaN	NaN	NaN	NaN	NaN	NaN	NaN	NaN	NaN	NaN	NaN	NaN	NaN	NaN	NaN	NaN	NaN	NaN	NaN	NaN	NaN	NaN	NaN
chr7	64912475	64922480	6.491748e+07	0.419670	0.658553	0.310983	0.675779	0.785272	0.829187	0.366596	0.689514	0.327039	0.420286	0.249352	0.683382	0.664460	0.790708	0.330416	0.192385	0.237368	0.432531	0.583673	0.720436	0.545535	0.444051	0.923265	0.479082	0.724652	0.415689	0.445220	0.721101	0.259378	0.730724	0.756299	0.250676	0.436215	0.605619	0.371797	0.368109	0.413525	0.537377	0.236367	0.231209	0.854358	0.454197	0.491482	0.409786	0.517680	0.858521	0.146446	0.256435	0.580358	0.747040	0.695236	0.264012	0.663140	0.438903	0.542291	0.295290	0.635901	0.230923	0.600815	0.443794	0.367694	0.728833	0.514353	0.677366	0.688928	0.429374	0.240165	0.361576	0.299365	0.667553	0.486596	0.608638	0.823679	0.387107	0.490639	0.492317	0.606291	0.631878	0.671240	0.456505	0.324312	0.575599	0.633300	0.727727	0.323545	0.224944	0.693402	0.502059	NaN	-0.121878	0.102987	-0.081583	0.348204	-0.220383	0.061024	0.102217	-0.202201	-0.105041	0.028153	0.063392	0.182028	0.009923	-0.092166	0.062795	0.163521	NaN	-0.330873	0.012344	0.054281	-0.104934	-0.050783	-0.003344	-0.085980	0.110083	-0.015038	-0.102238	0.032727	0.079552	-0.090851	-0.079580	0.225685	0.298244	-0.185780	0.124413	-0.200692	0.075823	-0.284973	0.010546	-0.071499	-0.080688	-0.311662	0.171709	0.160731	-0.266206	0.307858	-0.135795	0.005849	0.457342	0.245952	0.135391	0.054834	0.101122	NaN	-0.144178	-0.076072	-0.199268	-0.083834	-0.037764	0.300205	-0.006323	-0.079994	-0.199906	-0.256789	-0.129232	0.201137	-0.231128	-0.026935	-0.068536	-0.063245	0.230963	-0.525784	0.228057	0.201651	0.015863	0.010949	-0.297751	-0.336424	0.221584	NaN	-0.169316	-0.231161	NaN	0.120279	0.387326	0.176122	0.075266	0.096358	NaN	NaN	NaN	NaN	NaN	NaN	NaN	NaN	NaN	NaN	NaN	NaN	NaN	NaN	NaN	NaN	NaN	NaN	NaN	NaN	NaN	NaN	NaN
chr7	64922481	64933649	64928065	0.442360	0.673984	0.330897	0.688872	0.808713	0.844555	0.379113	0.716325	0.345143	0.439753	0.258117	0.697946	0.684226	0.797769	0.345477	0.215098	0.236436	0.447122	0.604238	0.737442	0.567151	0.457370	0.935892	0.490733	0.742700	0.434542	0.455172	0.743351	0.279816	0.760172	0.772944	0.262283	0.448298	0.609860	0.382825	0.375796	0.420839	0.555222	0.249939	0.241312	0.864523	0.464178	0.497250	0.429634	0.544882	0.873369	0.165161	0.274787	0.603669	0.769332	0.704050	0.266547	0.679900	0.452941	0.550364	0.313157	0.654912	0.255063	0.613494	0.462959	0.391178	0.746671	0.541986	0.697939	0.703646	0.452158	0.249609	0.368511	0.310516	0.693372	0.503347	0.631136	0.834840	0.405682	0.507210	0.515161	0.612358	0.649423	0.697330	0.465311	0.335361	0.585214	0.644887	0.740382	0.333804	0.240338	0.712066	0.512133	NaN	-0.135252	0.092916	-0.095002	0.328358	-0.236378	0.028512	0.082837	-0.220920	-0.120440	0.011746	0.050632	0.162457	0.013700	-0.108037	0.044200	0.156701	NaN	-0.350802	0.001825	0.025413	-0.119856	-0.062057	-0.011864	-0.108755	0.093974	-0.033506	-0.120795	0.012759	0.063415	-0.111008	-0.111521	0.211860	0.274005	-0.213776	0.105745	-0.218518	0.051387	-0.302224	-0.014389	-0.087941	-0.095611	-0.319738	0.161640	0.151220	-0.286295	0.283543	-0.158914	-0.003831	0.425770	0.219411	0.125366	0.052345	0.083721	NaN	-0.157825	-0.090070	-0.217769	-0.098273	-0.040827	0.281359	-0.034954	-0.080062	-0.214829	-0.258029	-0.142757	0.174791	-0.243064	-0.048524	-0.092691	-0.087581	0.201381	-0.534734	0.204528	0.175597	0.000148	-0.003955	-0.311917	-0.336656	0.214424	NaN	-0.175231	-0.250324	NaN	0.105583	0.369163	0.154749	0.065304	0.076035	NaN	NaN	NaN	NaN	NaN	NaN	NaN	NaN	NaN	NaN	NaN	NaN	NaN	NaN	NaN	NaN	NaN	NaN	NaN	NaN	NaN	NaN	NaN
chr7	64933650	64943659	6.493865e+07	0.465171	0.688829	0.350832	0.701490	0.832160	0.860275	0.391921	0.742592	0.363383	0.458950	0.267051	0.712391	0.703577	0.804594	0.360099	0.237299	0.235585	0.461710	0.624433	0.754107	0.588625	0.470716	0.948188	0.502316	0.760583	0.453648	0.465098	0.765546	0.299925	0.789225	0.789259	0.274026	0.460319	0.613597	0.393996	0.383563	0.428103	0.572940	0.263480	0.251663	0.874024	0.474375	0.503025	0.449415	0.571821	0.888048	0.183982	0.292957	0.626587	0.791504	0.712388	0.269287	0.696068	0.466962	0.558195	0.331321	0.673550	0.279084	0.626145	0.482494	0.414666	0.764844	0.569167	0.718122	0.717883	0.474743	0.259111	0.374867	0.321394	0.718924	0.519867	0.653502	0.845671	0.424417	0.523661	0.537874	0.618435	0.666845	0.723652	0.473862	0.346168	0.594346	0.656488	0.753200	0.344398	0.256110	0.730162	0.521955	NaN	-0.148081	0.082713	-0.108291	0.308487	-0.252022	-0.002510	0.063543	-0.239319	-0.135157	-0.004334	0.038340	0.143390	0.017480	-0.123329	0.026064	0.149745	NaN	-0.369727	-0.008434	-0.002161	-0.133835	-0.072357	-0.020231	-0.130532	0.078118	-0.051849	-0.138622	-0.006879	0.048187	-0.130832	-0.141807	0.198079	0.250306	-0.241056	0.087649	-0.235854	0.027887	-0.318752	-0.038688	-0.103816	-0.109492	-0.327660	0.152433	0.142000	-0.305562	0.259715	-0.181521	-0.013190	0.394823	0.193610	0.115284	0.049533	0.066795	NaN	-0.170893	-0.103313	-0.235051	-0.112211	-0.043738	0.263121	-0.062528	-0.080448	-0.229731	-0.259655	-0.155854	0.148904	-0.254810	-0.069522	-0.115908	-0.111213	0.172369	-0.543354	0.181451	0.150105	-0.015452	-0.018693	-0.325781	-0.336315	0.207224	NaN	-0.181155	-0.268554	NaN	0.091129	0.351039	0.134058	0.055700	0.056183	NaN	NaN	NaN	NaN	NaN	NaN	NaN	NaN	NaN	NaN	NaN	NaN	NaN	NaN	NaN	NaN	NaN	NaN	NaN	NaN	NaN	NaN	NaN
chr7	64943660	64954596	64949128	0.487845	0.702900	0.370593	0.713477	0.855345	0.876178	0.404873	0.768026	0.381559	0.477691	0.276111	0.726579	0.722285	0.811144	0.374138	0.258712	0.234839	0.476189	0.644049	0.770240	0.609712	0.483946	0.960066	0.513740	0.778124	0.472800	0.474922	0.787436	0.319507	0.817539	0.805052	0.285794	0.472154	0.616823	0.405227	0.391348	0.435266	0.590322	0.276832	0.262171	0.882823	0.484673	0.508767	0.468899	0.598159	0.902426	0.202685	0.310738	0.648865	0.813324	0.720189	0.272258	0.711495	0.480816	0.565760	0.349550	0.691572	0.302713	0.638652	0.502130	0.437881	0.783155	0.595595	0.737676	0.731464	0.496882	0.268581	0.380628	0.331896	0.743884	0.535987	0.675467	0.856068	0.443069	0.539803	0.560197	0.624506	0.683925	0.749863	0.482082	0.356632	0.602937	0.668014	0.766044	0.355238	0.272096	0.747476	0.531432	NaN	-0.161159	0.071613	-0.122318	0.287194	-0.268317	-0.033995	0.042955	-0.258614	-0.150063	-0.021151	0.025674	0.123556	0.021502	-0.138972	0.007196	0.142135	NaN	-0.388745	-0.019093	-0.030169	-0.147600	-0.082195	-0.028987	-0.152678	0.061467	-0.071312	-0.156836	-0.027468	0.032972	-0.151661	-0.172255	0.183350	0.225514	-0.269404	0.068932	-0.253810	0.003841	-0.335565	-0.063957	-0.120129	-0.123069	-0.335906	0.143552	0.132478	-0.325189	0.234807	-0.205077	-0.022856	0.362380	0.166903	0.104397	0.046166	0.049208	NaN	-0.184141	-0.116589	-0.252126	-0.126483	-0.046700	0.244296	-0.090863	-0.081183	-0.245623	-0.261820	-0.169372	0.121630	-0.267140	-0.091376	-0.139596	-0.135711	0.141924	-0.552151	0.157276	0.123495	-0.031984	-0.034271	-0.340283	-0.335258	0.199436	NaN	-0.187490	-0.287018	NaN	0.075963	0.331628	0.112719	0.045775	0.035461	NaN	NaN	NaN	NaN	NaN	NaN	NaN	NaN	NaN	NaN	NaN	NaN	NaN	NaN	NaN	NaN	NaN	NaN	NaN	NaN	NaN	NaN	NaN
chr7	64954597	64965416	6.496001e+07	0.511503	0.716847	0.391182	0.725404	0.879412	0.893074	0.418634	0.793860	0.400592	0.496916	0.285807	0.741240	0.741242	0.817760	0.388289	0.280366	0.234148	0.491320	0.664048	0.786617	0.631450	0.497702	0.972156	0.525610	0.796205	0.492952	0.485165	0.810093	0.339531	0.846469	0.821093	0.298202	0.484392	0.619700	0.417122	0.399563	0.442726	0.608202	0.290645	0.273399	0.891405	0.495615	0.514805	0.489045	0.625145	0.917241	0.222174	0.329003	0.671591	0.835864	0.727845	0.275688	0.726952	0.495195	0.573486	0.368756	0.709817	0.327105	0.651668	0.522803	0.461962	0.802532	0.622550	0.757515	0.745038	0.519660	0.278499	0.386105	0.342541	0.769427	0.552513	0.698098	0.866541	0.462528	0.556415	0.583216	0.630916	0.701481	0.777220	0.490399	0.367276	0.611426	0.680079	0.779565	0.366910	0.289130	0.764820	0.541036	NaN	-0.179009	0.055306	-0.142180	0.256496	-0.291078	-0.076871	0.013328	-0.285810	-0.170242	-0.044796	0.008070	0.095810	0.027219	-0.160378	-0.019171	0.130911	NaN	-0.414241	-0.033946	-0.068309	-0.165541	-0.094557	-0.041292	-0.182883	0.037997	-0.099064	-0.181779	-0.056455	0.012678	-0.181088	-0.213197	0.162111	0.190559	-0.308996	0.042884	-0.278772	-0.029153	-0.358458	-0.099304	-0.142617	-0.140669	-0.347381	0.132148	0.119261	-0.351936	0.199831	-0.238018	-0.036298	0.316568	0.129830	0.088537	0.040800	0.024615	NaN	-0.202055	-0.134397	-0.274634	-0.146009	-0.050774	0.218187	-0.130013	-0.082656	-0.268405	-0.265540	-0.188131	0.082843	-0.284541	-0.122081	-0.171949	-0.169877	0.098855	-0.564134	0.123214	0.086168	-0.055532	-0.056439	-0.360727	-0.332684	0.188028	NaN	-0.196561	-0.312124	NaN	0.054589	0.303535	0.083207	0.031912	0.006346	NaN	NaN	NaN	NaN	NaN	NaN	NaN	NaN	NaN	NaN	NaN	NaN	NaN	NaN	NaN	NaN	NaN	NaN	NaN	NaN	NaN	NaN	NaN
chr7	64965417	64980694	6.497306e+07	0.540007	NaN	0.416008	0.739020	0.908243	0.913856	0.435582	NaN	0.423686	0.519684	0.297895	0.758766	NaN	NaN	0.404706	NaN	0.233409	0.509631	0.687525	0.805763	0.657306	0.514220	NaN	0.539932	0.817723	0.517435	0.497568	0.837153	0.363129	0.880479	0.839868	0.313379	0.499010	0.622549	0.431744	0.409629	0.451765	0.629387	NaN	0.287348	0.901063	0.509113	0.522220	0.513093	0.656945	0.934903	0.245610	0.350636	0.698309	0.862706	0.736469	0.280373	0.744773	0.512475	0.582671	0.392174	0.731060	0.356122	0.667366	0.547919	0.490777	0.826243	0.654181	0.780635	NaN	0.546666	0.290528	NaN	NaN	0.799474	0.572075	0.724987	0.878693	0.485918	0.576092	0.610582	0.638801	NaN	0.810174	0.500148	0.379768	0.621073	0.694749	0.796040	0.381514	0.310179	0.784727	NaN	NaN	NaN	NaN	NaN	NaN	NaN	NaN	NaN	NaN	NaN	NaN	NaN	NaN	NaN	NaN	NaN	NaN	NaN	NaN	NaN	NaN	NaN	NaN	NaN	NaN	NaN	NaN	NaN	NaN	NaN	NaN	NaN	NaN	NaN	NaN	NaN	NaN	NaN	NaN	NaN	NaN	NaN	NaN	NaN	NaN	NaN	NaN	NaN	NaN	NaN	NaN	NaN	NaN	NaN	NaN	NaN	NaN	NaN	NaN	NaN	NaN	NaN	NaN	NaN	NaN	NaN	NaN	NaN	NaN	NaN	NaN	NaN	NaN	NaN	NaN	NaN	NaN	NaN	NaN	NaN	NaN	NaN	NaN	NaN	NaN	NaN	NaN	NaN	NaN	NaN	NaN	NaN	NaN	NaN	NaN	NaN	NaN	NaN	NaN	NaN	NaN	NaN	NaN	NaN	NaN	NaN	NaN	NaN	NaN	NaN	NaN	NaN
chr7	64980695	65050170	65015433	NaN	NaN	NaN	NaN	NaN	NaN	NaN	NaN	NaN	NaN	NaN	NaN	NaN	NaN	NaN	NaN	NaN	NaN	NaN	NaN	NaN	NaN	NaN	NaN	NaN	NaN	NaN	NaN	NaN	NaN	NaN	NaN	NaN	NaN	NaN	NaN	NaN	NaN	NaN	NaN	NaN	NaN	NaN	NaN	NaN	NaN	NaN	NaN	NaN	NaN	NaN	NaN	NaN	NaN	NaN	NaN	NaN	NaN	NaN	NaN	NaN	NaN	NaN	NaN	NaN	NaN	NaN	NaN	NaN	NaN	NaN	NaN	NaN	NaN	NaN	NaN	NaN	NaN	NaN	NaN	NaN	NaN	NaN	NaN	NaN	NaN	NaN	NaN	NaN	NaN	NaN	NaN	NaN	NaN	NaN	NaN	NaN	NaN	NaN	NaN	NaN	NaN	NaN	NaN	NaN	NaN	NaN	NaN	NaN	NaN	NaN	NaN	NaN	NaN	NaN	NaN	NaN	NaN	NaN	NaN	NaN	NaN	NaN	NaN	NaN	NaN	NaN	NaN	NaN	NaN	NaN	NaN	NaN	NaN	NaN	NaN	NaN	NaN	NaN	NaN	NaN	NaN	NaN	NaN	NaN	NaN	NaN	NaN	NaN	NaN	NaN	NaN	NaN	NaN	NaN	NaN	NaN	NaN	NaN	NaN	NaN	NaN	NaN	NaN	NaN	NaN	NaN	NaN	NaN	NaN	NaN	NaN	NaN	NaN	NaN	NaN	NaN	NaN	NaN	NaN	NaN	NaN	NaN	NaN	NaN	NaN	NaN	NaN	NaN	NaN	NaN	NaN	NaN	NaN	NaN	NaN	NaN	NaN	NaN	NaN
chr7	65050171	65063858	6.505701e+07	0.724304	0.812492	0.579138	0.811294	1.091097	1.059327	0.556196	1.002200	0.580886	0.659154	0.389581	0.874262	0.888968	0.874893	0.497945	0.448507	0.229756	0.631897	0.820769	0.918580	0.815586	0.620815	1.075556	0.637416	0.951104	0.676913	0.582800	1.005071	0.503467	1.076487	0.949546	0.420846	0.591395	0.628492	0.535552	0.482849	0.514630	0.758991	0.413350	0.394099	0.954890	0.607302	0.578478	0.663769	0.841171	1.048110	0.397005	0.480913	0.857934	1.025467	0.783976	0.330408	0.844241	0.626097	0.646972	0.549797	0.850610	0.532162	0.769850	0.712808	0.670232	0.986250	0.834239	0.908278	0.846867	0.710408	0.372529	0.422191	0.429002	0.971048	0.691907	0.889822	0.949336	0.631913	0.691499	0.778188	0.697844	0.848382	1.021187	0.561058	0.455405	0.675072	0.799186	0.907779	0.492791	0.461924	0.887507	0.620223	NaN	NaN	NaN	NaN	NaN	NaN	NaN	NaN	NaN	NaN	NaN	NaN	NaN	NaN	NaN	NaN	NaN	NaN	NaN	NaN	NaN	NaN	NaN	NaN	NaN	NaN	NaN	NaN	NaN	NaN	NaN	NaN	NaN	NaN	NaN	NaN	NaN	NaN	NaN	NaN	NaN	NaN	NaN	NaN	NaN	NaN	NaN	NaN	NaN	NaN	NaN	NaN	NaN	NaN	NaN	NaN	NaN	NaN	NaN	NaN	NaN	NaN	NaN	NaN	NaN	NaN	NaN	NaN	NaN	NaN	NaN	NaN	NaN	NaN	NaN	NaN	NaN	NaN	NaN	NaN	NaN	NaN	NaN	NaN	NaN	NaN	NaN	NaN	NaN	NaN	NaN	NaN	NaN	NaN	NaN	NaN	NaN	NaN	NaN	NaN	NaN	NaN	NaN	NaN	NaN	NaN	NaN	NaN	NaN	NaN	NaN	NaN
chr7	65063859	65074466	6.506916e+07	0.750642	0.821115	0.602841	0.820010	1.116876	1.081692	0.575051	1.026176	0.604801	0.678149	0.404751	0.891921	0.904862	0.882765	0.509910	0.466726	0.229176	0.650095	0.836683	0.933772	0.836795	0.636102	1.088656	0.652420	0.969310	0.699303	0.595978	1.027829	0.521956	1.100771	0.963880	0.437970	0.604367	0.628029	0.551775	0.495031	0.524513	0.776674	0.429022	0.412464	0.962531	0.623143	0.588231	0.684762	0.864010	1.064628	0.418821	0.498123	0.879456	1.046689	0.790742	0.340977	0.856917	0.642752	0.657970	0.572816	0.865237	0.555340	0.784390	0.736235	0.694620	1.009600	0.856043	0.923132	0.857908	0.732420	0.385119	0.426463	0.439273	0.991759	0.708324	0.912127	0.958902	0.651438	0.705897	0.800821	0.707923	0.865424	1.050759	0.570060	0.465939	0.682638	0.816339	0.924459	0.511373	0.486015	0.898490	0.629977	NaN	NaN	NaN	NaN	NaN	NaN	NaN	NaN	NaN	NaN	NaN	NaN	NaN	NaN	NaN	NaN	NaN	NaN	NaN	NaN	NaN	NaN	NaN	NaN	NaN	NaN	NaN	NaN	NaN	NaN	NaN	NaN	NaN	NaN	NaN	NaN	NaN	NaN	NaN	NaN	NaN	NaN	NaN	NaN	NaN	NaN	NaN	NaN	NaN	NaN	NaN	NaN	NaN	NaN	NaN	NaN	NaN	NaN	NaN	NaN	NaN	NaN	NaN	NaN	NaN	NaN	NaN	NaN	NaN	NaN	NaN	NaN	NaN	NaN	NaN	NaN	NaN	NaN	NaN	NaN	NaN	NaN	NaN	NaN	NaN	NaN	NaN	NaN	NaN	NaN	NaN	NaN	NaN	NaN	NaN	NaN	NaN	NaN	NaN	NaN	NaN	NaN	NaN	NaN	NaN	NaN	NaN	NaN	NaN	NaN	NaN	NaN
chr7	65074467	65084907	65079687	0.773311	0.828061	0.623350	0.827332	1.138988	1.101254	0.591625	1.046706	0.625744	0.694341	0.418291	0.907506	0.918182	0.889911	0.520019	0.482074	0.228659	0.665917	0.849653	0.946786	0.854757	0.649292	1.100168	0.665657	0.984796	0.718384	0.607588	1.047108	0.537585	1.120833	0.975980	0.453187	0.615508	0.627459	0.566043	0.506022	0.533280	0.791744	0.442728	0.429057	0.969321	0.637229	0.597116	0.702778	0.882860	1.078998	0.437700	0.512657	0.897835	1.064441	0.796777	0.350915	0.867652	0.657219	0.668020	0.592673	0.877332	0.574812	0.796850	0.756286	0.715299	1.029713	0.873900	0.935148	0.867305	0.751121	0.396214	0.430403	0.448171	1.008704	0.722353	0.931065	0.967148	0.667873	0.717822	0.820023	0.717025	0.879949	1.076015	0.578005	0.475072	0.689341	0.831736	0.938966	0.527986	0.507284	0.907189	0.638528	NaN	NaN	NaN	NaN	NaN	NaN	NaN	NaN	NaN	NaN	NaN	NaN	NaN	NaN	NaN	NaN	NaN	NaN	NaN	NaN	NaN	NaN	NaN	NaN	NaN	NaN	NaN	NaN	NaN	NaN	NaN	NaN	NaN	NaN	NaN	NaN	NaN	NaN	NaN	NaN	NaN	NaN	NaN	NaN	NaN	NaN	NaN	NaN	NaN	NaN	NaN	NaN	NaN	NaN	NaN	NaN	NaN	NaN	NaN	NaN	NaN	NaN	NaN	NaN	NaN	NaN	NaN	NaN	NaN	NaN	NaN	NaN	NaN	NaN	NaN	NaN	NaN	NaN	NaN	NaN	NaN	NaN	NaN	NaN	NaN	NaN	NaN	NaN	NaN	NaN	NaN	NaN	NaN	NaN	NaN	NaN	NaN	NaN	NaN	NaN	NaN	NaN	NaN	NaN	NaN	NaN	NaN	NaN	NaN	NaN	NaN	NaN
chr7	65084908	65113410	65099159	0.814851	0.839763	0.661255	0.840504	1.179220	1.137753	0.622861	1.084248	0.665021	0.723685	0.444414	0.937043	0.941750	0.904180	0.538212	0.509584	NaN	0.695238	0.871676	0.970602	0.886991	0.673603	1.121945	0.690866	1.012730	0.752742	0.629621	1.081629	0.565564	1.155517	0.997557	0.482348	0.635920	0.626174	0.592949	0.527605	0.550156	0.819021	0.468466	0.461505	0.982462	0.664255	0.614755	0.735763	0.915385	1.105694	NaN	0.538720	0.931290	1.095682	0.808545	0.371313	0.886994	0.684096	0.688011	0.629174	0.898324	0.609333	0.819630	0.792726	0.752371	1.066517	0.904325	0.955199	0.884387	0.784823	0.417302	0.438591	0.464721	1.037595	0.747823	0.965143	0.982412	0.697098	0.738599	0.854471	0.734805	0.906289	1.121674	0.593163	0.492102	0.702304	0.861587	0.965952	0.559990	0.547579	0.921336	0.654713	NaN	NaN	NaN	NaN	NaN	NaN	NaN	NaN	NaN	NaN	NaN	NaN	NaN	NaN	NaN	NaN	NaN	NaN	NaN	NaN	NaN	NaN	NaN	NaN	NaN	NaN	NaN	NaN	NaN	NaN	NaN	NaN	NaN	NaN	NaN	NaN	NaN	NaN	NaN	NaN	NaN	NaN	NaN	NaN	NaN	NaN	NaN	NaN	NaN	NaN	NaN	NaN	NaN	NaN	NaN	NaN	NaN	NaN	NaN	NaN	NaN	NaN	NaN	NaN	NaN	NaN	NaN	NaN	NaN	NaN	NaN	NaN	NaN	NaN	NaN	NaN	NaN	NaN	NaN	NaN	NaN	NaN	NaN	NaN	NaN	NaN	NaN	NaN	NaN	NaN	NaN	NaN	NaN	NaN	NaN	NaN	NaN	NaN	NaN	NaN	NaN	NaN	NaN	NaN	NaN	NaN	NaN	NaN	NaN	NaN	NaN	NaN
chr7	65113411	65159909	65136660	0.893005	0.858641	0.734140	0.865176	1.253437	NaN	0.685230	1.155433	0.742258	NaN	0.499331	0.996099	NaN	0.936834	NaN	0.560489	NaN	NaN	0.907470	1.015803	NaN	0.720193	1.165715	0.742411	1.063841	NaN	0.674518	1.143487	NaN	NaN	1.036259	0.542158	0.674564	0.624074	0.646401	0.574592	0.586119	NaN	0.519557	0.530572	1.010469	0.720204	0.653750	0.798407	NaN	NaN	NaN	0.586720	0.994101	1.149899	0.834194	0.418180	0.922715	NaN	0.732086	0.698559	NaN	NaN	0.863016	NaN	NaN	1.135115	NaN	NaN	0.916688	0.846324	0.460337	0.458934	0.497322	NaN	0.795079	NaN	1.012294	NaN	NaN	0.916335	NaN	NaN	NaN	0.624157	0.525580	0.730036	NaN	1.018554	0.625944	0.628320	NaN	0.687646	NaN	NaN	NaN	NaN	NaN	NaN	NaN	NaN	NaN	NaN	NaN	NaN	NaN	NaN	NaN	NaN	NaN	NaN	NaN	NaN	NaN	NaN	NaN	NaN	NaN	NaN	NaN	NaN	NaN	NaN	NaN	NaN	NaN	NaN	NaN	NaN	NaN	NaN	NaN	NaN	NaN	NaN	NaN	NaN	NaN	NaN	NaN	NaN	NaN	NaN	NaN	NaN	NaN	NaN	NaN	NaN	NaN	NaN	NaN	NaN	NaN	NaN	NaN	NaN	NaN	NaN	NaN	NaN	NaN	NaN	NaN	NaN	NaN	NaN	NaN	NaN	NaN	NaN	NaN	NaN	NaN	NaN	NaN	NaN	NaN	NaN	NaN	NaN	NaN	NaN	NaN	NaN	NaN	NaN	NaN	NaN	NaN	NaN	NaN	NaN	NaN	NaN	NaN	NaN	NaN	NaN	NaN	NaN	NaN	NaN	NaN	NaN
chr7	65159910	65179343	6.516963e+07	0.958896	0.871834	0.797653	0.886381	1.313911	1.268918	0.742285	1.216374	0.810885	0.823298	0.552758	1.049375	1.016208	0.972469	0.600562	0.604290	NaN	0.799921	0.932602	1.054574	0.991837	0.760750	1.205662	0.790762	1.105530	0.863285	0.716694	1.192589	0.656766	1.254836	1.067351	0.598128	0.707583	0.623992	0.694426	0.622308	0.622008	0.909958	0.565994	0.597827	1.038038	0.773949	0.693737	0.852785	1.007495	1.199728	NaN	0.627342	1.047675	1.191241	0.860448	0.467205	0.952604	0.780457	0.777127	0.758198	0.958314	0.718677	0.900643	0.915664	0.871905	1.191652	0.985696	1.003027	0.944890	0.896451	0.500593	0.482579	0.527230	1.117393	0.834258	1.076854	1.039349	0.790469	0.800853	0.964940	0.809788	0.994336	1.271147	0.653142	0.555948	0.757343	0.982893	1.065313	0.687542	0.701878	0.953410	0.718628	NaN	NaN	NaN	NaN	NaN	NaN	NaN	NaN	NaN	NaN	NaN	NaN	NaN	NaN	NaN	NaN	NaN	NaN	NaN	NaN	NaN	NaN	NaN	NaN	NaN	NaN	NaN	NaN	NaN	NaN	NaN	NaN	NaN	NaN	NaN	NaN	NaN	NaN	NaN	NaN	NaN	NaN	NaN	NaN	NaN	NaN	NaN	NaN	NaN	NaN	NaN	NaN	NaN	NaN	NaN	NaN	NaN	NaN	NaN	NaN	NaN	NaN	NaN	NaN	NaN	NaN	NaN	NaN	NaN	NaN	NaN	NaN	NaN	NaN	NaN	NaN	NaN	NaN	NaN	NaN	NaN	NaN	NaN	NaN	NaN	NaN	NaN	NaN	NaN	NaN	NaN	NaN	NaN	NaN	NaN	NaN	NaN	NaN	NaN	NaN	NaN	NaN	NaN	NaN	NaN	NaN	NaN	NaN	NaN	NaN	NaN	NaN
chr7	65179344	65193677	6.518651e+07	0.991161	0.877581	0.829474	0.896721	1.342546	1.299039	0.771915	1.246355	0.845684	0.845518	0.581412	1.076615	1.031688	0.993157	0.615035	0.626473	NaN	0.823971	0.943555	1.073701	1.013738	0.781138	1.226095	0.816213	1.125586	0.885992	0.738843	1.215702	0.676273	1.272775	1.082109	0.627628	0.723992	0.624847	0.718962	0.648932	0.641671	0.929204	0.589869	0.633989	1.052771	0.802940	0.716007	0.880124	1.023830	1.220399	NaN	0.647563	1.074210	1.210297	0.874976	0.494604	0.967328	0.802506	0.802097	0.787855	0.968483	0.741434	0.919432	0.942626	0.896967	1.218681	0.998597	1.008671	0.959007	0.920665	0.521692	0.496580	0.543036	1.131394	0.853003	1.100379	1.053487	0.810161	0.812895	0.987271	0.830120	1.013132	1.302337	0.668582	0.571830	0.771866	1.014273	1.089233	0.719745	0.739849	0.957188	0.735039	NaN	NaN	NaN	NaN	NaN	NaN	NaN	NaN	NaN	NaN	NaN	NaN	NaN	NaN	NaN	NaN	NaN	NaN	NaN	NaN	NaN	NaN	NaN	NaN	NaN	NaN	NaN	NaN	NaN	NaN	NaN	NaN	NaN	NaN	NaN	NaN	NaN	NaN	NaN	NaN	NaN	NaN	NaN	NaN	NaN	NaN	NaN	NaN	NaN	NaN	NaN	NaN	NaN	NaN	NaN	NaN	NaN	NaN	NaN	NaN	NaN	NaN	NaN	NaN	NaN	NaN	NaN	NaN	NaN	NaN	NaN	NaN	NaN	NaN	NaN	NaN	NaN	NaN	NaN	NaN	NaN	NaN	NaN	NaN	NaN	NaN	NaN	NaN	NaN	NaN	NaN	NaN	NaN	NaN	NaN	NaN	NaN	NaN	NaN	NaN	NaN	NaN	NaN	NaN	NaN	NaN	NaN	NaN	NaN	NaN	NaN	NaN
chr7	65193678	65203677	6.519868e+07	1.013667	0.881332	0.851883	0.903824	1.362003	1.320188	0.793265	1.267178	0.870384	0.861076	0.602343	1.096050	1.042314	1.008981	0.625384	0.642306	NaN	0.840825	0.950750	1.087019	1.028563	0.795575	1.240585	0.834651	1.139454	0.901328	0.754872	1.231485	0.689788	1.284379	1.092190	0.649080	0.735515	0.625907	0.736471	0.668960	0.656228	0.942203	0.606917	0.660508	1.063475	0.824342	0.732645	0.899494	1.034296	1.234540	NaN	0.661834	1.092756	1.223209	0.885746	0.515093	0.977700	0.817926	0.820693	0.808701	0.974691	0.757043	0.932670	0.961395	0.914189	1.237184	1.006358	1.011350	0.968906	0.937502	0.536913	0.507284	0.554619	1.140387	0.865785	1.116415	1.063753	NaN	0.820905	1.002163	0.845248	1.025986	1.323483	0.679948	0.583403	0.782339	1.037221	1.106372	0.742970	0.767120	0.959117	0.746992	NaN	NaN	NaN	NaN	NaN	NaN	NaN	NaN	NaN	NaN	NaN	NaN	NaN	NaN	NaN	NaN	NaN	NaN	NaN	NaN	NaN	NaN	NaN	NaN	NaN	NaN	NaN	NaN	NaN	NaN	NaN	NaN	NaN	NaN	NaN	NaN	NaN	NaN	NaN	NaN	NaN	NaN	NaN	NaN	NaN	NaN	NaN	NaN	NaN	NaN	NaN	NaN	NaN	NaN	NaN	NaN	NaN	NaN	NaN	NaN	NaN	NaN	NaN	NaN	NaN	NaN	NaN	NaN	NaN	NaN	NaN	NaN	NaN	NaN	NaN	NaN	NaN	NaN	NaN	NaN	NaN	NaN	NaN	NaN	NaN	NaN	NaN	NaN	NaN	0.257786	0.211744	0.074974	0.291432	0.227641	0.214144	0.019361	0.259852	0.315385	0.242200	0.152830	0.508603	NaN	0.377165	0.094656	0.276194	0.330782	0.263891	0.235455	0.149779	0.360021	0.238330	0.336387
chr7	65203678	65213677	6.520868e+07	1.031634	0.884159	0.869882	0.909385	1.377174	1.337137	0.810727	1.283689	0.890344	0.873545	0.619614	1.111824	1.050714	1.022510	0.633806	0.655180	NaN	0.854291	0.956246	1.097588	1.040073	0.807222	1.252257	0.849769	1.150448	0.913234	0.768016	1.243890	0.700544	1.293122	1.100108	0.666751	0.744740	0.627059	0.750694	0.685910	0.668371	0.952249	0.620742	0.682476	1.072252	0.842196	0.746588	0.915143	1.042100	1.245583	NaN	0.673331	1.107528	1.233329	0.894715	0.532290	0.986077	0.830229	0.836283	0.825440	0.979066	0.769362	0.943324	0.976397	0.927839	1.251702	1.011790	1.012685	0.976811	0.950945	0.549352	0.516356	0.564246	1.147111	0.875773	1.128962	1.072203	0.834531	0.827072	1.013617	0.857928	1.036090	1.339987	0.689418	0.592977	0.790868	1.056206	1.120352	0.761956	0.789381	0.960235	0.756852	0.661178	0.699028	-0.272149	0.162051	0.416299	0.176856	1.081780	0.828362	0.206462	0.359055	0.087546	0.715783	0.733013	0.424330	0.720136	0.366887	0.498519	0.477610	0.863569	0.661182	0.238425	0.400332	1.024137	0.167927	0.824919	0.621637	0.575473	0.824989	1.108261	0.603378	0.822149	0.437662	0.130244	0.264929	0.445774	0.786807	1.185677	0.761483	0.319357	0.358575	0.521060	0.809001	0.357676	0.353691	0.424098	1.148083	0.460305	-0.161720	0.463666	-0.033568	-0.165277	0.610500	1.160020	0.367067	0.702879	0.237404	0.659390	0.675234	0.496429	-0.047089	0.310207	0.144237	0.739913	0.492966	0.191789	0.377753	-0.054253	0.359159	0.863680	0.329518	0.650618	0.534203	0.578334	0.154631	0.174652	0.809680	0.278308	0.381644	-0.047683	1.018650	0.438865	0.642907	0.400812	0.805535	0.979222	-0.060678	0.542053	0.523735	0.198415	0.270377	0.224134	0.089304	0.304547	0.236309	0.226663	0.033440	0.275567	0.328714	0.254735	0.164955	0.517921	NaN	0.393233	0.105740	0.288701	0.342439	0.276530	0.248141	0.165298	0.370036	0.251537	0.349192
chr7	65213678	65225732	65219705	1.050832	0.886985	0.889215	0.915187	1.392984	1.355298	0.829816	1.301177	0.911922	0.886935	0.638650	1.128946	1.059635	1.037919	0.642973	0.669206	NaN	0.868660	0.961869	1.108767	1.051989	0.819789	1.264809	0.866316	1.162105	0.925589	0.782409	1.256966	0.712029	1.301971	1.108438	0.686204	0.754612	0.628618	0.766154	0.705073	0.681895	0.962598	0.635733	0.706767	1.081837	0.862123	0.762151	0.932056	1.049897	1.257074	NaN	0.685725	1.123234	1.243987	0.904675	0.551536	0.995168	0.843352	0.853749	0.843437	0.983122	0.782396	0.954805	0.992486	0.942378	1.266925	1.016810	1.013273	0.985255	0.965339	0.562933	0.526546	0.574961	1.153834	0.886198	1.142087	1.081480	0.846013	0.833453	1.025405	0.872107	1.046734	1.357243	0.699965	0.603561	0.800130	1.077201	1.135610	0.782694	0.813676	0.961004	0.767731	0.662033	0.701550	-0.238969	0.181820	0.418819	0.191711	1.084217	0.813396	0.209713	0.376879	0.100095	0.717930	0.750082	0.433666	0.717956	0.389682	0.489999	0.482494	0.863681	0.665939	0.261768	0.411244	1.025523	0.180201	0.822041	0.626233	0.586174	0.824682	1.104279	0.598728	0.825223	0.434428	0.150468	0.282178	0.450874	0.788788	1.159871	NaN	0.328848	NaN	0.528583	0.802637	0.371537	0.359465	0.429073	1.128432	0.478933	-0.143024	0.471761	-0.010116	-0.136370	0.617327	1.155763	0.381931	0.695110	0.241020	0.675855	0.671967	0.498101	-0.020170	0.324183	0.169920	0.740618	0.490161	0.208156	0.390301	-0.032017	0.370963	0.854530	0.345080	0.650408	0.544110	0.583300	0.162549	0.197264	0.802628	0.294575	0.383162	-0.023605	1.015271	0.446631	0.661333	0.407699	0.797643	0.959538	-0.032852	0.549353	0.541834	0.209191	0.284261	0.237798	0.105106	0.319008	0.245867	0.240468	0.048965	0.292897	0.343413	0.268557	0.178325	0.528197	NaN	0.410952	0.117962	0.302492	0.355293	0.290468	0.262131	0.182410	0.381081	0.266101	0.363313
chr7	65225733	65239570	6.523265e+07	1.072436	0.889853	0.911103	0.921514	1.410240	1.375798	0.851893	1.320625	0.936589	0.902131	0.660859	1.148583	1.069654	1.056588	0.653530	0.685403	NaN	0.884783	0.967896	1.121153	1.064833	0.834128	1.279018	0.885474	1.175107	0.939004	0.799083	1.271509	0.724996	1.311360	1.117655	0.708906	0.765762	0.630814	0.783929	0.728143	0.697869	0.973725	0.652944	0.735203	1.092874	0.885804	0.780543	0.951377	1.058019	1.269554	NaN	0.699844	1.140781	1.255823	0.916410	0.574390	1.005648	0.858106	0.874539	0.863900	0.986862	0.796955	0.967879	1.010775	0.958776	1.283663	1.021433	1.012805	0.994753	0.981626	0.578620	0.538605	0.587647	1.160768	0.897629	1.156485	1.092232	0.858928	0.840419	1.038095	0.888934	1.058551	1.376195	0.712446	0.615976	0.810715	1.101818	1.153249	0.806642	0.841736	0.961333	0.780466	0.663038	0.704550	-0.199971	0.205078	0.421816	0.209114	1.087027	0.795791	0.213563	0.397843	0.114907	0.720427	0.770128	0.444700	0.715428	0.416496	0.480006	0.488219	0.863851	0.671520	0.289280	0.424086	1.027168	0.194633	0.818706	0.631638	0.598789	0.824311	1.099492	0.593269	0.828790	0.430582	0.174260	0.302412	0.456895	0.791139	1.129498	NaN	0.340042	NaN	0.537430	0.795183	0.387851	0.366281	0.434941	1.105253	0.500802	-0.120997	0.481337	0.017481	-0.102429	0.625350	1.150681	0.399416	0.686022	0.245278	0.695238	0.668088	0.500111	0.011524	0.340691	0.200141	0.741478	0.486831	0.227389	0.405067	-0.005832	0.384842	0.843740	0.363399	0.650160	0.555758	0.589141	0.171880	0.223885	0.794386	0.313721	0.384941	0.004722	1.011293	0.455786	0.682940	0.415816	0.788376	0.936372	-0.000133	0.557906	0.563127	0.221891	0.379688	0.316970	0.217642	0.412644	0.331218	0.319849	0.173578	0.395348	0.432661	0.366808	0.272681	0.615323	NaN	0.527287	0.223199	0.393390	0.452539	0.385358	0.351440	0.301684	0.458370	0.364357	0.450277
chr7	65239571	65252097	65245834	1.093272	0.892188	0.932376	0.927391	1.426274	1.395635	0.873883	1.339089	0.960869	NaN	0.683160	1.167970	1.079360	1.076153	0.664006	0.701558	NaN	0.900257	0.973416	1.132867	1.076492	0.848233	1.292797	0.904567	1.187529	0.951397	0.815729	1.285431	0.737613	1.319887	1.126399	0.731757	0.776601	0.633449	0.801518	0.752210	0.714129	0.983893	0.670028	0.763876	1.103790	0.910197	0.799266	0.970380	1.065195	1.281063	NaN	0.713700	1.157548	1.267097	0.928361	0.597808	1.016109	0.872384	0.895930	0.883955	0.989572	0.810977	NaN	1.028739	0.974749	1.299382	1.024780	1.011075	1.003913	0.997487	0.594206	0.550829	0.600669	1.166711	0.908381	1.169967	1.102948	0.871427	0.846976	1.049729	0.906177	1.069829	1.394007	0.725200	0.628579	0.821031	1.126719	1.170824	0.830451	0.869654	0.961093	0.793348	0.664075	0.707660	-0.160352	0.228709	0.424921	0.226684	1.089762	0.777915	0.217505	0.419131	0.130032	0.722917	0.790457	0.456020	0.712903	0.443703	0.469909	0.494029	0.864093	0.677172	0.317325	0.437150	1.028854	0.209279	0.815430	0.637134	0.611643	0.823934	1.094476	0.587749	0.832352	0.426640	0.198430	0.322865	0.463050	0.793553	1.098635	0.750071	0.351473	0.393822	0.546414	0.787665	0.404429	0.373247	0.440936	1.081609	0.522936	-0.098557	0.491141	0.045559	-0.068026	0.633495	1.145385	0.417178	0.676865	0.249623	0.714940	0.664081	0.502197	0.043773	0.357556	0.230856	0.742423	0.483388	0.246906	0.420068	0.020817	0.398940	0.832745	0.382054	0.649911	0.567583	0.595087	0.181389	0.250989	0.786073	0.333191	0.386745	0.033505	1.007256	0.465112	0.704791	0.424101	0.778991	0.912830	0.033084	0.566553	0.584751	0.234839	0.321922	0.275191	0.148340	0.357509	0.272015	0.276451	0.092248	0.340233	0.382579	0.306220	0.215457	0.556723	NaN	0.459852	0.152550	0.339567	0.389457	0.328195	0.300085	0.229229	0.410562	0.305651	0.400854
chr7	65252098	65263760	65257929	NaN	NaN	NaN	NaN	NaN	NaN	NaN	NaN	NaN	NaN	NaN	NaN	NaN	NaN	NaN	NaN	NaN	NaN	NaN	NaN	NaN	NaN	NaN	NaN	NaN	NaN	NaN	NaN	NaN	NaN	NaN	NaN	NaN	NaN	NaN	NaN	NaN	NaN	NaN	NaN	NaN	NaN	NaN	NaN	NaN	NaN	NaN	NaN	NaN	NaN	NaN	NaN	NaN	NaN	NaN	NaN	NaN	NaN	NaN	NaN	NaN	NaN	NaN	NaN	NaN	NaN	NaN	NaN	NaN	NaN	NaN	NaN	NaN	NaN	NaN	NaN	NaN	NaN	NaN	NaN	NaN	NaN	NaN	NaN	NaN	NaN	NaN	NaN	NaN	NaN	NaN	NaN	NaN	NaN	NaN	NaN	NaN	NaN	NaN	NaN	NaN	NaN	NaN	NaN	NaN	NaN	NaN	NaN	NaN	NaN	NaN	NaN	NaN	NaN	NaN	NaN	NaN	NaN	NaN	NaN	NaN	NaN	NaN	NaN	NaN	NaN	NaN	NaN	NaN	NaN	NaN	NaN	NaN	NaN	NaN	NaN	NaN	NaN	NaN	NaN	NaN	NaN	NaN	NaN	NaN	NaN	NaN	NaN	NaN	NaN	NaN	NaN	NaN	NaN	NaN	NaN	NaN	NaN	NaN	NaN	NaN	NaN	NaN	NaN	NaN	NaN	NaN	NaN	NaN	NaN	NaN	NaN	NaN	NaN	NaN	NaN	NaN	NaN	NaN	NaN	NaN	NaN	NaN	NaN	NaN	NaN	NaN	NaN	NaN	NaN	NaN	NaN	NaN	NaN	NaN	NaN	NaN	NaN	NaN	NaN
chr7	65263761	65273768	6.526876e+07	1.126404	0.894779	0.966850	0.936280	1.450286	1.427317	0.910669	1.367749	1.000888	NaN	0.720810	1.200112	1.095163	1.111331	0.681469	0.728798	NaN	0.924697	0.981697	1.150991	1.093061	0.871490	1.314834	0.936473	1.207120	0.969930	0.843712	1.307625	0.758131	1.332484	1.140110	0.770564	0.794223	0.639071	0.830735	0.795286	0.742163	0.998904	0.698752	0.812644	1.121880	0.953219	0.831521	1.001634	1.075298	1.298236	NaN	0.736529	1.183859	1.284804	0.949052	0.638540	1.033887	0.895509	0.933445	0.916886	0.991913	0.833579	NaN	1.058427	1.000905	1.323507	1.027620	1.005214	1.018510	1.023230	0.620207	0.571616	0.623538	1.174227	0.925131	1.190529	1.120880	0.891575	0.857293	1.066918	0.936222	1.087725	1.421444	0.747331	0.650501	0.837518	1.169293	1.200222	0.870227	0.916239	0.959547	0.815506	0.665983	0.713299	-0.091503	0.269554	0.430594	0.256605	1.093878	0.747070	0.224437	0.455869	0.156524	0.727056	0.825528	0.476159	0.708681	0.490539	0.452664	0.504204	0.864781	0.686865	0.366196	0.459881	1.031766	0.234498	0.810226	0.646729	0.634023	0.823314	1.085306	0.578392	0.838327	0.419758	0.240201	0.357815	0.473822	0.797813	1.045275	0.743304	0.371436	0.415601	0.561952	0.774941	0.433093	0.385501	0.451477	1.040319	0.560930	-0.059495	0.508297	0.094346	-0.008659	0.647590	1.135760	0.447883	0.661279	0.257298	0.749017	0.656892	0.505835	0.099785	0.387070	0.284097	0.744337	0.477200	0.280642	0.446024	0.067163	0.423331	0.813650	0.414583	0.649499	0.588032	0.605513	0.197978	0.298246	0.771837	0.366986	0.389879	0.083343	1.000269	0.481331	0.742237	0.438649	0.762837	0.872078	0.090519	0.581462	0.622144	0.257451	0.366155	0.319733	0.199595	0.401583	0.303599	0.316236	0.144862	0.396427	0.427407	0.350711	0.260565	0.591108	NaN	0.518513	0.195119	0.382555	0.428707	0.372400	0.344470	0.284862	0.444516	0.352143	0.443837
chr7	65273769	65283768	65278769	NaN	NaN	NaN	NaN	NaN	NaN	NaN	NaN	NaN	NaN	NaN	NaN	NaN	NaN	NaN	NaN	NaN	NaN	NaN	NaN	NaN	NaN	NaN	NaN	NaN	NaN	NaN	NaN	NaN	NaN	NaN	NaN	NaN	NaN	NaN	NaN	NaN	NaN	NaN	NaN	NaN	NaN	NaN	NaN	NaN	NaN	NaN	NaN	NaN	NaN	NaN	NaN	NaN	NaN	NaN	NaN	NaN	NaN	NaN	NaN	NaN	NaN	NaN	NaN	NaN	NaN	NaN	NaN	NaN	NaN	NaN	NaN	NaN	NaN	NaN	NaN	NaN	NaN	NaN	NaN	NaN	NaN	NaN	NaN	NaN	NaN	NaN	NaN	NaN	NaN	NaN	NaN	NaN	NaN	NaN	NaN	NaN	NaN	NaN	NaN	NaN	NaN	NaN	NaN	NaN	NaN	NaN	NaN	NaN	NaN	NaN	NaN	NaN	NaN	NaN	NaN	NaN	NaN	NaN	NaN	NaN	NaN	NaN	NaN	NaN	NaN	NaN	NaN	NaN	NaN	NaN	NaN	NaN	NaN	NaN	NaN	NaN	NaN	NaN	NaN	NaN	NaN	NaN	NaN	NaN	NaN	NaN	NaN	NaN	NaN	NaN	NaN	NaN	NaN	NaN	NaN	NaN	NaN	NaN	NaN	NaN	NaN	NaN	NaN	NaN	NaN	NaN	NaN	NaN	NaN	NaN	NaN	NaN	NaN	NaN	NaN	NaN	NaN	NaN	NaN	NaN	NaN	NaN	NaN	NaN	NaN	NaN	NaN	NaN	NaN	NaN	NaN	NaN	NaN	NaN	NaN	NaN	NaN	NaN	NaN
chr7	65283769	65293941	65288855	NaN	NaN	NaN	NaN	NaN	NaN	NaN	NaN	NaN	NaN	NaN	NaN	NaN	NaN	NaN	NaN	NaN	NaN	NaN	NaN	NaN	NaN	NaN	NaN	NaN	NaN	NaN	NaN	NaN	NaN	NaN	NaN	NaN	NaN	NaN	NaN	NaN	NaN	NaN	NaN	NaN	NaN	NaN	NaN	NaN	NaN	NaN	NaN	NaN	NaN	NaN	NaN	NaN	NaN	NaN	NaN	NaN	NaN	NaN	NaN	NaN	NaN	NaN	NaN	NaN	NaN	NaN	NaN	NaN	NaN	NaN	NaN	NaN	NaN	NaN	NaN	NaN	NaN	NaN	NaN	NaN	NaN	NaN	NaN	NaN	NaN	NaN	NaN	NaN	NaN	NaN	NaN	NaN	NaN	NaN	NaN	NaN	NaN	NaN	NaN	NaN	NaN	NaN	NaN	NaN	NaN	NaN	NaN	NaN	NaN	NaN	NaN	NaN	NaN	NaN	NaN	NaN	NaN	NaN	NaN	NaN	NaN	NaN	NaN	NaN	NaN	NaN	NaN	NaN	NaN	NaN	NaN	NaN	NaN	NaN	NaN	NaN	NaN	NaN	NaN	NaN	NaN	NaN	NaN	NaN	NaN	NaN	NaN	NaN	NaN	NaN	NaN	NaN	NaN	NaN	NaN	NaN	NaN	NaN	NaN	NaN	NaN	NaN	NaN	NaN	NaN	NaN	NaN	NaN	NaN	NaN	NaN	NaN	NaN	NaN	NaN	NaN	NaN	NaN	NaN	NaN	NaN	NaN	NaN	NaN	NaN	NaN	NaN	NaN	NaN	NaN	NaN	NaN	NaN	NaN	NaN	NaN	NaN	NaN	NaN
chr7	65293942	65303981	6.529896e+07	1.163465	0.895767	1.007661	0.945791	1.474208	1.462995	0.955730	1.398790	1.049204	0.970571	0.767521	1.239329	1.114259	1.159420	0.702874	0.762734	0.822780	0.951619	0.990749	1.170500	1.107618	0.899148	1.339645	0.975504	1.229336	0.988986	0.878301	1.333202	0.782464	1.345320	1.155381	0.819074	0.815120	0.648820	0.866356	0.854011	0.778534	1.013789	0.734880	0.873838	1.143951	1.010828	0.872899	1.038684	1.084727	1.315880	1.492501	0.763960	1.212520	1.304569	0.975874	0.691427	1.056789	0.922841	0.982877	0.956309	0.990974	0.860210	1.026491	1.094738	1.032592	1.349259	1.026443	0.992548	1.035009	1.053304	0.652235	0.597549	0.653833	1.178527	0.944005	1.212201	1.142788	0.915028	0.869331	1.083890	0.975352	1.108225	1.451237	0.776204	0.679731	0.855678	1.223028	1.235909	0.919144	0.972859	0.955954	0.844156	0.668740	0.721263	-0.000702	0.322218	0.438973	0.293780	1.097423	0.707367	0.233836	0.502981	0.191738	0.731862	0.870662	0.503996	0.703580	0.550478	0.430805	0.517995	0.866296	0.699078	0.430386	0.489784	1.035400	0.266861	0.804681	0.659689	0.663511	0.822666	1.072448	0.567167	0.845703	0.410601	0.294155	0.401795	0.488115	0.803417	0.976322	0.735072	0.397534	0.444191	0.582100	0.759377	0.470086	0.402218	0.465530	0.985654	0.609352	-0.008218	0.530699	0.158231	0.068118	0.665822	1.122513	0.487536	0.641729	0.267974	0.793166	0.647077	0.510220	0.173020	0.426233	0.353436	0.747170	0.468443	0.324079	0.479607	0.128132	0.454978	0.788892	0.457459	0.648990	0.614414	0.619651	0.219931	0.360668	0.753524	0.411023	0.394079	0.148134	0.991014	0.502580	0.789816	0.458268	0.741848	0.819173	0.165085	0.600929	0.670738	0.287373	0.414000	0.368590	0.255053	0.447865	0.340365	0.354765	0.204570	0.458123	0.474167	0.399207	0.311579	0.629519	NaN	0.583316	0.243498	0.428253	0.470651	0.420136	0.391745	0.345991	0.480464	0.402423	0.489013
chr7	65303982	65314586	65309284	1.174358	0.895569	1.020478	0.948567	1.480339	1.473484	0.970105	1.407661	1.064606	0.979838	0.782637	1.251901	1.120455	1.176199	0.709787	0.773731	0.828214	0.959327	0.993563	1.176040	1.110726	0.907690	1.346916	0.987980	1.236087	0.994226	0.889443	1.341079	0.790136	1.348863	1.159962	0.834810	0.821666	0.652859	0.877768	0.874498	0.790881	1.017626	0.746852	0.893753	1.151036	1.030725	0.886666	1.050115	1.087112	1.320737	1.476019	0.772575	1.220674	1.310469	0.984859	0.709159	1.064525	0.931370	0.999660	0.968712	0.989691	0.868555	1.034213	1.106501	1.042822	1.356530	1.024961	0.987049	1.039889	1.062570	0.662596	0.605955	0.664181	1.178532	0.949767	1.218254	1.149736	0.922225	0.873183	1.088292	0.988454	1.114457	1.459941	0.786004	0.689867	0.860801	1.240579	1.247074	0.934893	0.990799	0.954453	0.853800	0.669730	0.724088	0.029780	0.339402	0.442106	0.305411	1.098012	0.694416	0.237091	0.518253	0.203611	0.733250	0.885367	0.513706	0.702053	0.569905	0.423800	0.522773	0.866939	0.702972	0.451755	0.499766	1.036550	0.277471	0.803230	0.664161	0.673379	0.822504	1.068013	0.563867	0.848088	0.407423	0.311850	0.415774	0.492878	0.805232	0.953735	0.732547	0.406138	0.453719	0.588736	0.754611	0.482180	0.408111	0.470237	0.967305	0.624980	0.008895	0.538071	0.179446	0.093340	0.671782	1.117985	0.500501	0.635543	0.271814	0.807698	0.643788	0.511496	0.197325	0.439442	0.376294	0.748084	0.465280	0.338185	0.490588	0.148484	0.465402	0.780786	0.471769	0.648834	0.623005	0.624533	0.227307	0.381602	0.747539	0.425534	0.395515	0.169537	0.987872	0.509658	0.805153	0.465020	0.734873	0.801761	0.189719	0.607438	0.686800	0.297421	0.431553	0.386588	0.275313	0.464562	0.354626	0.367730	0.227191	0.480963	0.490919	0.417087	0.330782	0.643908	NaN	0.607348	0.261707	0.444830	0.486052	0.437640	0.408876	0.368641	0.493499	0.420855	0.505325
chr7	65314587	65325386	6.531999e+07	1.184691	0.895108	1.033194	0.951237	1.485592	1.483380	0.984411	1.415923	1.079993	0.989066	0.797822	1.264499	1.126767	1.193719	0.716716	0.784760	0.833845	0.966481	0.996392	1.181179	1.112957	0.915990	1.353751	1.000430	1.242667	0.999038	0.900594	1.348806	0.797769	1.352126	1.164409	0.850599	0.828136	0.657432	0.889165	0.895906	0.803654	1.020956	0.759099	0.913756	1.158134	1.051457	0.900695	1.061242	1.089208	1.325197	1.458942	0.781072	1.228215	1.316155	0.994034	0.727288	1.072494	0.939773	1.016963	0.980980	0.987885	0.876826	1.041772	1.118366	1.053169	1.363270	1.022936	0.980746	1.044541	1.071638	0.673003	0.614405	0.674881	1.177744	0.955423	1.223826	1.156621	0.929254	0.877094	1.092115	1.001831	1.120500	1.468250	0.796137	0.700482	0.865465	1.258258	1.257978	0.950675	1.008572	0.952807	0.863711	0.670808	0.727167	0.061965	0.357194	0.445612	0.317127	1.098272	0.680999	0.240588	0.534008	0.216196	0.734579	0.900578	0.524132	0.700577	0.589964	0.416654	0.527941	0.867663	0.706945	0.474166	0.510272	1.037709	0.288542	0.801928	0.668956	0.683758	0.822371	1.063305	0.560685	0.850596	0.403948	0.330275	0.430019	0.497819	0.807092	0.930264	0.730048	0.415129	0.463709	0.595658	0.749904	0.494730	0.414536	0.475176	0.947972	0.641061	0.026909	0.545755	0.201670	0.119597	0.677964	1.113169	0.513944	0.629253	0.276059	0.822863	0.640378	0.512726	0.222764	0.453411	0.400083	0.748984	0.461785	0.352740	0.501977	0.169861	0.476259	0.772387	0.486799	0.648688	0.631886	0.629766	0.235105	0.403680	0.741351	0.440658	0.397055	0.191899	0.984550	0.517096	0.820949	0.472255	0.727582	0.783638	0.215483	0.614318	0.703595	0.308018	0.449751	0.405248	0.296319	0.481874	0.369412	0.381172	0.250645	0.504644	0.508288	0.435626	0.350692	0.658826	NaN	0.632264	0.280588	0.462016	0.502019	0.455788	0.426638	0.392125	0.507015	0.439966	0.522236
chr7	65325387	65337639	65331513	1.194757	0.894350	1.046274	0.953923	1.490016	1.492900	0.999115	1.423765	1.095934	0.998581	0.813610	1.277613	1.133498	1.212686	0.723880	0.796178	0.839913	0.973239	0.999372	1.186030	1.114254	0.924268	1.360256	1.013302	1.249291	1.003573	0.912131	1.356647	0.805645	1.355200	1.168896	0.866965	0.834779	0.662768	0.900904	0.919102	0.817374	1.023849	0.772161	0.934493	1.165506	1.073912	0.915496	1.072375	1.091080	1.329414	1.440592	0.789721	1.235301	1.321821	1.003730	0.746471	1.081006	0.948331	1.035456	0.993516	0.985450	0.885334	1.049369	1.130771	1.064067	1.369651	1.020266	0.973283	1.049134	1.080810	0.683814	0.623201	0.686352	1.175981	0.961191	1.229060	1.163673	0.936348	0.881261	1.095392	1.015987	1.126519	1.476455	0.807013	0.712071	0.869737	1.276676	1.268892	0.967040	1.026722	0.950997	0.874277	0.672044	0.730708	0.097581	0.376424	0.449741	0.329371	1.098130	0.666511	0.244539	0.550967	0.230231	0.735875	0.916993	0.535846	0.699124	0.611599	0.409093	0.533862	0.868494	0.711173	0.498748	0.521852	1.038905	0.300651	0.800773	0.674352	0.695173	0.822291	1.058116	0.557542	0.853401	0.399922	0.350342	0.445148	0.503141	0.809083	0.904810	0.727520	0.424992	0.474652	0.603215	0.745142	0.508333	0.421916	0.480582	0.926659	0.658324	0.046788	0.554141	0.226049	0.148155	0.684667	1.107815	0.528499	0.622592	0.281022	0.839442	0.636728	0.513976	0.250606	0.468897	0.425913	0.749879	0.457724	0.368415	0.514316	0.193349	0.488074	0.763330	0.503321	0.648579	0.641486	0.635668	0.243771	0.428084	0.734692	0.457149	0.398795	0.216336	0.980910	0.525271	0.837935	0.480393	0.719664	0.763958	0.243689	0.621954	0.721965	0.319724	0.469351	0.425345	0.318942	0.500518	0.385336	0.395648	0.275905	0.530149	0.526994	0.455592	0.372135	0.674893	NaN	0.659100	0.300922	0.480526	0.519216	0.475334	0.445768	0.417416	0.521571	0.460549	0.540450
chr7	65337640	65348612	65343126	1.203821	0.893351	1.058858	0.956478	1.493220	1.501289	1.013147	1.430569	1.111356	1.007724	0.828924	1.290392	1.140271	1.231856	0.730749	0.807155	0.846018	0.979071	1.002336	1.190196	1.114442	0.931893	1.365850	1.025716	1.255502	1.007526	0.923235	1.364069	0.813253	1.357865	1.173135	0.882730	0.841168	0.668533	0.912124	0.942558	0.831141	1.026077	0.785268	0.954477	1.172668	1.096675	0.930053	1.082663	1.092610	1.333108	1.422169	0.797893	1.241358	1.327089	1.013278	0.765384	1.089489	0.956443	1.053899	1.005424	0.982537	0.893532	1.056392	1.142887	1.074817	1.375179	1.017129	0.965063	1.053377	1.089454	0.694260	0.631744	0.697814	1.173231	0.966695	1.233564	1.170405	0.943026	0.885452	1.097815	1.029961	NaN	1.484012	0.817900	0.723929	0.873256	1.294557	1.278949	0.982843	1.043925	0.949195	0.884792	0.673354	0.734436	0.133463	0.395281	0.454166	0.340922	1.097549	0.652354	0.248632	0.567518	0.244549	0.736976	0.933031	0.547790	0.697872	0.632778	0.401887	0.540107	0.869333	0.715262	0.523234	0.533459	1.039995	0.312711	0.799942	0.679892	0.706576	0.822312	1.052975	0.554803	0.856293	0.395638	0.370199	0.459717	0.508313	0.811029	0.879791	0.725269	0.434879	0.485537	0.610719	0.740864	0.521699	0.429664	0.485944	0.905296	0.675132	0.066774	0.562474	0.250385	0.176348	0.691274	1.102405	0.542795	0.616192	0.286353	0.855940	0.633225	0.515161	0.278299	0.484555	0.451336	0.750666	0.453431	0.383751	0.526454	0.216804	0.499732	0.754492	0.519841	0.648559	0.650916	0.641744	0.252554	0.452662	0.728219	0.473511	0.400606	0.240593	0.977317	0.533423	0.854486	0.488726	0.711898	0.744594	0.271783	0.629684	0.740220	0.331500	0.488965	0.445389	0.341519	0.518812	0.402592	0.408115	0.302436	0.555962	0.545096	0.475720	0.394199	0.691626	NaN	0.686336	0.321734	0.498738	0.536599	0.494884	0.464537	0.443107	0.535902	0.481115	0.558343
chr7	65348613	65359571	65354092	1.211423	0.892242	1.070240	0.958792	1.495133	1.508107	1.025642	1.435995	1.125332	1.015962	0.842849	1.302115	1.146717	1.249969	0.736886	0.816990	0.851764	0.983712	1.005127	1.193447	1.113651	0.938414	1.370218	1.036935	1.260957	1.010762	0.933224	1.370674	0.820172	1.360019	1.176900	0.896917	0.846955	0.674307	0.922116	0.964738	0.844063	1.027597	0.797660	0.972438	1.179223	1.118297	0.943420	1.091488	1.093785	1.336125	1.404837	0.805104	1.246093	1.331703	1.022067	0.782821	1.097388	0.963648	1.071093	1.015973	0.979403	0.900975	1.062397	1.154009	1.084762	1.379580	1.013833	0.956662	1.057071	1.097090	0.703680	0.639537	0.708504	1.169716	0.971623	1.237133	1.176433	0.948939	0.889440	1.099306	1.042850	1.136822	1.490559	0.828086	0.735315	0.875863	1.310811	1.287531	0.997108	1.059137	0.947577	0.894584	0.674679	0.738121	0.167424	0.412614	0.458585	0.351142	1.096608	0.639422	0.252633	0.582684	0.258300	0.737821	0.947697	0.559176	0.696898	0.652236	0.395473	0.546323	0.870094	0.718981	0.546115	0.544380	1.040899	0.324011	0.799476	0.685242	0.717265	0.822441	1.048248	0.552641	0.859110	0.391339	0.388644	0.472898	0.513001	0.812839	0.856743	0.723439	0.444233	0.495705	0.617715	0.737322	0.534008	0.437304	0.490924	0.885176	0.690489	0.085671	0.570267	0.273216	0.202471	0.697397	1.097267	0.555965	0.610404	0.291749	0.871372	0.630105	0.516267	0.304169	0.499455	0.474785	0.751314	0.449191	0.397876	0.537661	0.238784	0.510504	0.746392	0.535361	0.648644	0.659624	0.647616	0.260921	0.475951	0.722334	0.488779	0.402387	0.263185	0.973998	0.541042	0.869604	0.496727	0.704767	0.726747	0.298070	0.637049	0.757245	0.342636	0.503519	0.460225	0.358283	0.532288	0.415769	0.416734	0.322530	0.575207	0.558352	0.490701	0.410728	0.704279	NaN	0.706668	0.337268	0.512154	0.549546	0.509386	0.478364	0.462287	0.546452	0.496368	0.571531
chr7	65359572	65369871	6.536472e+07	1.217928	0.891065	1.080844	0.960989	1.496004	1.513712	1.037029	1.440348	1.138337	1.023606	0.855865	1.313214	1.153056	1.267506	0.742505	0.826009	0.857323	0.987443	1.007844	1.195951	1.112051	0.944097	1.373583	1.047349	1.265885	1.013523	0.942438	1.376737	0.826664	1.361799	1.180358	0.910010	0.852375	0.680195	0.931227	0.986231	0.856493	1.028587	0.809743	0.988948	1.185419	1.139363	0.955974	1.099195	1.094736	1.338648	1.388104	0.811628	1.249784	1.335884	1.030360	0.799295	1.104925	0.970236	1.087533	1.025518	0.976045	0.907969	1.067630	1.164530	1.094196	1.383107	1.010397	0.947940	1.060392	1.104045	0.712369	0.646870	0.718713	1.165445	0.976168	1.239974	1.181995	0.954366	0.893366	1.100031	1.055034	1.141003	1.496418	0.837852	0.746565	0.877740	1.325994	1.294960	1.010318	1.072918	0.946144	0.903950	0.676069	0.741826	0.200190	0.428810	0.463042	0.360361	1.095345	0.627447	0.256629	0.596848	0.271757	0.738473	0.961328	0.570178	0.696163	0.670452	0.389673	0.552642	0.870776	0.722433	0.567882	0.554839	1.041634	0.334820	0.799332	0.690518	0.727466	0.822675	1.043855	0.550999	0.861910	0.386939	0.406099	0.485064	0.517316	0.814584	0.835135	0.721969	0.453295	0.505384	0.624359	0.734391	0.545537	0.444975	0.495626	0.865862	0.704775	0.103905	0.577712	0.295059	0.227136	0.703181	1.092293	0.568320	0.605060	0.297329	0.886079	0.627308	0.517363	0.328803	0.513912	0.496788	0.751856	0.444939	0.411173	0.548202	0.259765	0.520614	0.738807	0.550226	0.648841	0.667846	0.653391	0.269047	0.498463	0.716900	0.503316	0.404170	0.284612	0.970875	0.548292	0.883666	0.504540	0.698103	0.710022	0.323145	0.644213	0.773423	0.353380	0.517309	0.474256	0.374187	0.545004	0.428455	0.424554	0.341805	0.593483	0.570815	0.504920	0.426476	0.716402	NaN	0.725998	0.352015	0.524810	0.561853	0.523124	0.491413	0.480524	0.556399	0.510815	0.583978
chr7	65369872	65379871	6.537487e+07	1.223363	0.889897	1.090587	0.963082	1.495994	1.518172	1.047216	1.443689	1.150282	1.030620	0.867855	1.323617	1.159227	1.284209	0.747587	0.834134	0.862625	0.990332	1.010459	1.197744	1.109834	0.948923	1.375982	1.056878	1.270279	1.015885	0.950804	1.382253	0.832702	1.363243	1.183498	0.921903	0.857417	0.686079	0.939413	1.006714	0.868263	1.029141	0.821389	1.003852	1.191228	1.159570	0.967559	1.105770	1.095547	1.340718	1.372199	0.817444	1.252505	1.339643	1.038063	0.814619	1.112007	0.976185	1.103008	1.033994	0.972591	0.914484	1.072098	1.174370	1.103006	1.385807	1.006949	0.939102	1.063351	1.110311	0.720241	0.653703	0.728307	1.160563	0.980310	1.242136	1.187097	0.959323	0.897196	1.100089	1.066375	1.144622	1.501613	0.847079	0.757534	0.878965	1.339973	1.301212	1.022368	1.085200	0.944945	0.912790	0.677543	0.745524	0.231678	0.443837	0.467495	0.368657	1.093814	0.616470	0.260590	0.610016	0.284860	0.738989	0.973911	0.580705	0.695663	0.687429	0.384454	0.559047	0.871383	0.725638	0.588466	0.564810	1.042202	0.345151	0.799484	0.695701	0.737151	0.823008	1.039821	0.549878	0.864690	0.382468	0.422542	0.496256	0.521277	0.816285	0.814996	0.720854	0.462075	0.514550	0.630639	0.732038	0.556273	0.452637	0.500029	0.847412	0.717989	0.121439	0.584815	0.315869	0.250322	0.708627	1.087489	0.579864	0.600149	0.303105	0.900010	0.624853	0.518484	0.352161	0.527867	0.517311	0.752310	0.440718	0.423668	0.558073	0.279706	0.530026	0.731729	0.564409	0.649157	0.675601	0.659034	0.276903	0.520150	0.711911	0.517102	0.405949	0.304833	0.967970	0.555162	0.896672	0.512122	0.691920	0.694460	0.346974	0.651156	0.788722	0.363712	0.531056	0.488198	0.390083	0.557588	0.441457	0.431741	0.361440	0.611760	0.583066	0.519137	0.442335	0.728723	NaN	0.745387	0.366751	0.537328	0.574222	0.536814	0.504322	0.498816	0.566219	0.525207	0.596300
chr7	65379872	65389890	65384881	1.227985	0.888740	1.099833	0.965171	1.495231	1.521759	1.056592	1.446229	1.161634	1.037277	0.879253	1.333732	1.165456	1.300604	0.752361	0.841664	0.867839	0.992547	1.013067	1.198938	1.107061	0.953090	1.377563	1.065877	1.274325	1.018005	0.958647	1.387468	0.838549	1.364447	1.186447	0.933038	0.862292	0.692121	0.947007	1.026847	0.879768	1.029358	0.833009	1.017705	1.196887	1.179569	0.978583	1.111495	1.096316	1.342448	1.356589	0.822806	1.254448	1.343139	1.045450	0.829318	1.118879	0.981742	1.118048	1.041731	0.969008	0.920769	1.076005	1.183908	1.111499	1.387843	1.003425	0.929920	1.066092	1.116154	0.727596	0.660302	0.737600	1.154969	0.984211	1.243764	1.191978	0.964046	0.901069	1.099561	1.077272	1.147854	1.506389	0.856072	0.768594	0.879664	1.353260	1.306563	1.033704	1.096479	0.943956	0.921411	0.678912	0.748747	0.258272	0.456109	0.471374	0.375279	1.092301	0.607624	0.264017	0.620808	0.296045	0.739377	0.984134	0.589518	0.695404	0.701375	0.380296	0.564720	0.871874	0.728274	0.605572	0.573173	1.042579	0.353864	0.799837	0.700161	0.745231	0.823375	1.036573	0.549292	0.867115	0.378526	0.436175	0.505358	0.524505	0.817756	0.798471	0.720145	0.469558	0.522177	0.635864	0.730394	0.565079	0.459323	0.503650	0.831933	0.728766	0.136261	0.590790	0.333303	0.269509	0.713147	1.083404	0.589375	0.596166	0.308335	0.911601	0.622984	0.519512	0.371648	0.539688	0.534161	0.752659	0.437070	0.434026	0.566214	0.296382	0.537731	0.725906	0.576307	0.649535	0.682054	0.663856	0.283560	0.538504	0.707870	0.528603	0.407508	0.321631	0.965611	0.560891	0.907280	0.518563	0.686869	0.681727	0.366899	0.657065	0.801445	0.372448	0.541844	0.499109	0.402597	0.567407	0.451861	0.437049	0.377087	0.626113	0.592578	0.530318	0.454883	0.738525	NaN	0.760680	0.378312	0.547092	0.584035	0.547554	0.514382	0.513237	0.573865	0.536494	0.605915
chr7	65389891	65399890	6.539489e+07	1.231873	0.887613	1.108714	0.967308	1.493782	1.524590	1.065294	1.448041	1.172574	1.043681	0.890210	1.343734	1.171845	1.316888	0.756935	0.848704	0.873016	0.994142	1.015714	1.199565	1.103777	0.956648	1.378350	1.074487	1.278092	1.019954	0.966086	1.392480	0.844330	1.365449	1.189253	0.943550	0.867095	0.698390	0.954133	1.046898	0.891168	1.029277	0.844773	1.030695	1.202490	1.199620	0.989205	1.116450	1.097104	1.343873	1.341047	0.827821	1.255680	1.346438	1.052615	0.843573	1.125619	0.986994	1.132854	1.048837	0.965316	0.926926	1.079432	1.193310	1.119787	1.389273	0.999817	0.920290	1.068677	1.121682	0.734546	0.666777	0.746715	1.148593	0.987929	1.244914	1.196760	0.968652	0.905050	1.098467	1.087885	1.150766	1.510861	0.864944	0.779913	0.879902	1.366047	1.311105	1.044487	1.106941	0.943180	0.929933	0.680048	0.751290	0.278781	0.465326	0.474432	0.380176	1.091013	0.601058	0.266704	0.628943	0.304736	0.739659	0.991774	0.596257	0.695301	0.711903	0.377228	0.569253	0.872249	0.730270	0.618593	0.579591	1.042811	0.360588	0.800245	0.703647	0.751401	0.823708	1.034171	0.549057	0.869034	0.375396	0.446542	0.512181	0.526933	0.818916	0.786015	0.719739	0.475372	0.527986	0.639847	0.729325	0.571718	0.464603	0.506382	0.820061	0.736856	0.147702	0.595389	0.346663	0.284073	0.716590	1.080235	0.596573	0.593191	0.312590	0.920431	0.621676	0.520363	0.386536	0.548818	0.546869	0.752917	0.434216	0.441905	0.572379	0.309145	0.543523	0.721504	0.585434	0.649897	0.686978	0.667601	0.288703	0.552678	0.704851	0.537387	0.408747	0.334421	0.963857	0.565268	0.915242	0.523545	0.683072	0.672159	0.382148	0.661648	0.811136	0.379191	0.551129	0.508476	0.413396	0.575818	0.460947	0.441407	0.390704	0.638457	0.600695	0.539955	0.465755	0.747049	NaN	0.773903	0.388248	0.555455	0.592577	0.556795	0.522984	0.525693	0.580403	0.546203	0.614151
chr7	65399891	65410031	65404961	1.235045	0.886526	1.117273	0.969531	1.491690	1.526716	1.073369	1.449158	1.183174	1.049873	0.900779	1.353693	1.178445	1.333116	0.761358	0.855277	0.878169	0.995136	1.018427	1.199629	1.100028	0.959602	1.378332	1.082759	1.281617	1.021772	0.973161	1.397336	0.850112	1.366264	1.191936	0.953459	0.871872	0.704902	0.960843	1.066958	0.902525	1.028928	0.856761	1.042890	1.208078	1.219828	0.999484	1.120629	1.097955	1.345006	1.325470	0.832538	1.256228	1.349577	1.059581	0.857433	1.132233	0.991963	1.147497	1.055348	0.961557	0.933007	1.082413	1.202664	1.127897	1.390112	0.996146	0.910162	1.071138	1.126941	0.741135	0.673189	0.755689	1.141385	0.991470	1.245613	1.201530	0.973207	0.909172	1.096807	1.098275	1.153370	1.515085	0.873728	0.791575	0.879728	1.378409	1.314852	1.054768	1.116651	0.942630	0.938401	0.681951	0.755246	0.309732	0.478709	0.479189	0.387155	1.088813	0.591747	0.270837	0.640841	0.317991	0.740076	1.002757	0.606255	0.695345	0.727297	0.372887	0.576449	0.872843	0.733199	0.637862	0.589223	1.043031	0.370784	0.801183	0.709008	0.760574	0.824318	1.030797	0.549169	0.872042	0.370518	0.461871	0.522081	0.530485	0.820734	0.767851	0.719432	0.484257	0.536574	0.645761	0.728142	0.581418	0.472826	0.510372	0.802304	0.748592	0.165001	0.602319	0.366651	0.305553	0.721709	1.075417	0.607142	0.588910	0.319535	0.933485	0.620028	0.521815	0.408687	0.562616	0.565414	0.753314	0.429842	0.453585	0.581441	0.328191	0.551928	0.715044	0.599093	0.650622	0.694301	0.673289	0.296460	0.574102	0.700507	0.550446	0.410708	0.353384	0.961382	0.571794	0.926792	0.531082	0.677550	0.658295	0.404910	0.668624	0.825474	0.389383	0.560860	0.518268	0.424749	0.584593	0.470600	0.445779	0.405116	0.651376	0.609132	0.550071	0.477228	0.756073	NaN	0.787831	0.398642	0.564180	0.601651	0.566478	0.531939	0.538793	0.587217	0.556373	0.622743
chr7	65410032	65421283	6.541566e+07	1.237603	0.885439	1.125935	0.971993	1.488846	1.528224	1.081202	1.449608	1.193989	1.056184	0.911495	1.364160	1.185648	1.350132	0.765878	0.861699	0.883561	0.995545	1.021386	1.199105	1.095642	0.962055	1.377418	1.091105	1.285089	1.023587	0.980237	1.402320	0.856247	1.366929	1.194641	0.963212	0.876895	0.712016	0.967495	1.088097	0.914458	1.028293	0.869667	1.054887	1.213965	1.241307	1.009964	1.124152	1.098958	1.345892	1.308976	0.837204	1.256095	1.352733	1.066705	0.871584	1.139032	0.996870	1.162747	1.061567	0.957584	0.939366	1.085087	1.212517	1.136241	1.390354	0.992256	0.898951	1.073612	1.132210	0.747696	0.679899	0.764973	1.132883	0.994995	1.245873	1.206604	0.978002	0.913691	1.094441	1.108991	1.155778	1.519289	0.882883	0.804268	0.879134	1.391004	1.317918	1.065051	1.126079	0.942308	0.947272	0.684298	0.759767	0.344085	0.492982	0.484641	0.394456	1.086074	0.582143	0.275490	0.653645	0.332885	0.740552	1.014299	0.617122	0.695620	0.743817	0.368418	0.584869	0.873565	0.736349	0.658804	0.599863	1.043105	0.382192	0.802630	0.715082	0.770583	0.825115	1.027379	0.549822	0.875507	0.364963	0.478531	0.532632	0.534314	0.822837	0.748445	0.719453	0.494267	0.545890	0.652222	0.727335	0.591829	0.482234	0.514657	0.782800	0.761077	0.184266	0.610005	0.388637	0.328842	0.727314	1.070048	0.618540	0.584396	0.327892	0.947626	0.618617	0.523669	0.432890	0.577954	0.585257	0.753796	0.424933	0.466359	0.591232	0.349081	0.560859	0.708086	0.614100	0.651665	0.702311	0.679625	0.305058	0.597912	0.695937	0.564713	0.413007	0.374062	0.958868	0.578961	0.939080	0.539456	0.671657	0.643605	0.429899	0.676439	0.841033	0.400719	0.572754	0.530190	0.438675	0.595261	0.482584	0.450858	0.422913	0.667106	0.619337	0.562453	0.491363	0.767227	NaN	0.804967	0.411303	0.574784	0.612952	0.578308	0.542770	0.554865	0.595487	0.568788	0.633180
chr7	65421284	65431299	6.542629e+07	1.239315	0.884441	1.134095	0.974550	1.485458	1.529018	1.088231	1.449343	1.204284	1.062196	0.921626	1.374451	1.192988	1.366773	0.770215	0.867524	0.888815	0.995322	1.024429	1.198037	1.090964	0.963818	1.375605	1.098939	1.288281	1.025305	0.986857	1.407126	0.862378	1.367393	1.197192	0.972080	0.881847	0.719265	0.973677	1.108895	0.926178	1.027415	0.882674	1.065862	1.219775	1.262645	1.019952	1.126691	1.100086	1.346492	1.292609	0.841501	1.255286	1.355717	1.073497	0.885030	1.145516	1.001358	1.177574	1.067042	0.953714	0.945605	1.087260	1.222257	1.144234	1.389942	0.988451	0.887381	1.075935	1.137126	0.753792	0.686468	0.773913	1.123616	0.998239	1.245667	1.211705	0.982761	0.918341	1.091492	1.119305	1.157817	1.523192	0.891784	0.817194	0.878175	1.402985	1.320023	1.074605	1.134564	0.942259	0.955952	0.686888	0.764375	0.378127	0.506578	0.490230	0.401267	1.083040	0.573422	0.280145	0.665959	0.347872	0.741072	1.025058	0.627632	0.696125	0.759617	0.364385	0.593697	0.874382	0.739358	0.679094	0.610384	1.042973	0.393627	0.804510	0.721257	0.780311	0.826033	1.024359	0.551008	0.879074	0.359346	0.494702	0.542662	0.538018	0.825007	0.730017	0.719861	0.504373	0.554893	0.658536	0.727064	0.601803	0.491833	0.518768	0.763687	0.772892	0.203459	0.617631	0.410235	0.351391	0.732806	1.064733	0.629513	0.580171	0.336902	0.961250	0.617695	0.525818	0.456465	0.593186	0.604169	0.754350	0.420028	0.478901	0.600692	0.369532	0.569299	0.701412	0.628800	0.652977	0.710124	0.685912	0.313571	0.621556	0.691683	0.578616	0.415436	0.394210	0.956644	0.586009	0.950713	0.547771	0.666058	0.629799	0.454418	0.684267	0.856079	0.411991	0.584110	0.541514	0.452030	0.605404	0.494195	0.455489	0.440054	0.682035	0.628978	0.574294	0.504961	0.777987	NaN	0.821450	0.423359	0.584855	0.623982	0.589599	0.552981	0.570278	0.603333	0.580630	0.643080
chr7	65431300	65441299	6.543630e+07	1.240175	0.883589	1.141346	0.977060	1.481821	1.529179	1.094149	1.448485	1.213542	1.067623	0.930692	1.384040	1.200032	1.382139	0.774171	0.872519	0.893645	0.994560	1.027392	1.196587	1.086355	0.964883	1.373089	1.105869	1.291055	1.026874	0.992749	1.411537	0.868216	1.367650	1.199484	0.979642	0.886463	0.726226	0.979159	1.128234	0.937067	1.026383	0.895087	1.075361	1.225199	1.282664	1.028986	1.128195	1.101290	1.346869	1.277214	0.845238	1.253948	1.358398	1.079622	0.897101	1.151329	1.005226	1.191194	1.071567	0.950200	0.951418	1.088879	1.231393	1.151446	1.388983	0.984973	0.876151	1.078013	1.141459	0.759160	0.692555	0.782043	1.114218	1.001035	1.245064	1.216598	0.987255	0.922851	1.088195	1.128689	1.159437	1.526621	0.899950	0.829631	0.876985	1.413773	1.321142	1.082967	1.141768	0.942458	0.963988	0.689584	0.768828	0.410228	0.518955	0.495679	0.407337	1.079873	0.565965	0.284560	0.677275	0.362254	0.741654	1.034579	0.637290	0.696806	0.774023	0.360984	0.602502	0.875288	0.742079	0.697805	0.620326	1.042626	0.404568	0.806704	0.727256	0.789300	0.827026	1.021878	0.552605	0.882573	0.353982	0.509667	0.551756	0.541459	0.827136	0.713392	0.720624	0.514116	0.563156	0.664429	0.727277	0.610917	0.501106	0.522547	0.745862	0.783543	0.221676	0.624845	0.430442	0.372215	0.737949	1.059742	0.639592	0.576434	0.346111	0.973711	0.617289	0.528197	0.478312	0.607581	0.621345	0.754972	0.415381	0.490713	0.609415	0.388591	0.576890	0.695319	0.642504	0.654487	0.717373	0.691824	0.321599	0.643901	0.687942	0.591508	0.417889	0.412938	0.954814	0.592629	0.961198	0.555637	0.661006	0.617497	0.477356	0.691745	0.869939	0.422666	0.595038	0.552294	0.464968	0.615120	0.505563	0.459727	0.456692	0.696238	0.638130	0.585713	0.518140	0.788472	NaN	0.837472	0.434943	0.594485	0.634947	0.600459	0.562615	0.585201	0.610830	0.592009	0.652520
chr7	65441300	65451299	6.544630e+07	1.240303	0.882833	1.148154	0.979676	1.477828	1.528823	1.099384	1.447073	1.222361	1.072835	0.939298	1.393537	1.207172	1.397157	0.778023	0.877058	0.898349	0.993287	1.030453	1.194765	1.081616	0.965409	1.369816	1.112351	1.293601	1.028424	0.998344	1.415863	0.874145	1.367732	1.201691	0.986408	0.891023	0.733296	0.984366	1.147298	0.947810	1.025156	0.907657	1.084094	1.230570	1.302553	1.037676	1.128837	1.102643	1.347138	1.261839	0.848676	1.252099	1.360968	1.085485	0.908603	1.156834	1.008759	1.204447	1.075495	0.946868	0.957175	1.090105	1.240501	1.158325	1.387503	0.981644	0.864657	1.079995	1.145510	0.764187	0.698552	0.789892	1.104240	1.003572	1.244073	1.221603	0.991777	0.927473	1.084425	1.137732	1.160792	1.529821	0.907890	0.842319	0.875565	1.424090	1.321425	1.090702	1.148245	0.942897	0.971889	0.692520	0.773374	0.442287	0.530958	0.501287	0.413117	1.076411	0.559261	0.288988	0.688350	0.376877	0.742369	1.043506	0.646681	0.697677	0.787996	0.358001	0.611789	0.876360	0.744681	0.716101	0.630328	1.042048	0.415687	0.809286	0.733443	0.798106	0.828150	1.019764	0.554648	0.886204	0.348596	0.524376	0.560529	0.544872	0.829331	0.697508	0.721756	0.524099	0.571177	0.670279	0.727899	0.619766	0.510550	0.526257	0.728243	0.793747	0.240008	0.632085	0.450498	0.392636	0.743064	1.054779	0.649440	0.572953	0.356015	0.985764	0.617338	0.530963	0.499763	0.621989	0.637938	0.755702	0.410733	0.502581	0.617962	0.407414	0.584137	0.689419	0.656047	0.656271	0.724506	0.697690	0.329625	0.666276	0.684471	0.604185	0.420518	0.431425	0.953257	0.599243	0.971240	0.563534	0.656188	0.605908	0.500134	0.699326	0.883484	0.433382	0.582044	0.535087	0.455011	0.601602	NaN	0.449700	0.455088	0.681174	NaN	0.573037	0.507346	0.773477	NaN	0.823578	0.427074	0.580540	0.619838	0.587208	0.554566	0.573291	0.596440	0.579170	0.636938
chr7	65451300	65462336	65456818	1.239652	0.882148	1.154835	0.982533	1.473339	1.527949	1.104154	1.445038	1.231153	1.078103	0.947881	1.403432	1.214764	1.412541	0.781998	0.881369	0.903153	0.991425	1.033791	1.192514	1.076554	0.965429	1.365590	1.118676	1.296030	1.030070	1.003971	1.420354	0.880510	1.367622	1.203952	0.992658	0.895750	0.740833	0.989602	1.167046	0.958968	1.023657	0.921055	1.092516	1.236154	1.323285	1.046462	1.128600	1.104253	1.347386	1.245702	0.851975	1.249652	1.363558	1.091385	0.920108	1.162289	1.012127	1.217952	1.079002	0.943599	0.963172	1.090999	1.250064	1.165198	1.385425	0.978342	0.852344	1.081969	1.149463	0.769145	0.704784	0.797849	1.093175	1.005964	1.242620	1.227016	0.996585	0.932441	1.079994	1.146860	1.161963	1.532950	0.916001	0.855937	0.873874	1.434451	1.320832	1.098164	1.154321	0.943617	0.980065	0.697107	0.779944	0.487410	0.547339	0.509452	0.420874	1.070985	0.551179	0.295298	0.703648	0.397972	0.743716	1.055068	0.659435	0.699264	0.807057	0.354583	0.625845	0.878250	0.748133	0.741198	0.644638	1.040786	0.431786	0.813578	0.742553	0.810215	0.829993	1.017461	0.558340	0.891587	0.341000	0.544736	0.572431	0.549672	0.832504	0.676423	0.724059	0.538723	0.581997	0.678501	0.729428	0.631805	0.524148	0.531426	0.703751	0.807420	0.266126	0.642413	0.478584	0.420809	0.750258	1.047800	0.663003	0.568546	0.371242	1.002000	0.618259	0.535645	0.529312	0.642352	0.660433	0.756931	0.404207	0.519573	0.629739	0.433581	0.593790	0.681452	0.674853	0.659322	0.734385	0.705856	0.340973	0.697953	0.680046	0.621710	0.424608	0.457159	0.951565	0.608619	0.984706	0.574760	0.649831	0.590857	0.532095	0.710272	0.902071	0.448590	0.618404	0.575086	0.492744	0.635858	0.530081	0.468609	0.492357	0.726296	0.657546	0.610167	0.546327	0.811096	NaN	0.871929	0.459750	0.615018	0.658933	0.623670	0.582923	0.617228	0.626827	0.616312	0.672583
chr7	65462337	65473729	65468033	1.238083	0.881537	1.161416	0.985673	1.468343	1.526510	1.108405	1.442308	1.239938	1.083492	0.956537	1.413859	1.222898	1.428422	0.786181	0.885468	0.908115	0.988884	1.037502	1.189801	1.071125	0.964914	1.360232	1.124848	1.298340	1.031865	1.009741	1.425107	0.887467	1.367282	1.206327	0.998320	0.900702	0.748951	0.994954	1.187741	0.970706	1.021851	0.935523	1.100675	1.242015	1.345090	1.055432	1.127345	1.106212	1.347709	1.228561	0.855131	1.246535	1.366192	1.097380	0.931713	1.167711	1.015342	1.231810	1.082047	0.940425	0.969493	1.091539	1.260234	1.172112	1.382659	0.975096	0.839037	1.083927	1.153307	0.774104	0.711370	0.805976	1.080797	1.008205	1.240612	1.232950	1.001782	0.937838	1.074799	1.156136	1.162958	1.536017	0.924373	0.870742	0.871906	1.444941	1.319213	1.105350	1.160014	0.944676	0.988623	0.701068	0.785243	0.522931	0.559943	0.516065	0.426802	1.066279	0.545831	0.300380	0.715544	0.415001	0.745098	1.063448	0.669138	0.700811	0.821684	0.352495	0.637711	0.880090	0.750700	0.760513	0.656145	1.039446	0.444873	0.817437	0.750046	0.819553	0.831668	1.016184	0.561882	0.896045	0.335049	0.560563	0.581541	0.553477	0.835018	0.660772	0.726457	0.550742	0.590115	0.685008	0.731087	0.641002	0.535063	0.535482	0.684675	0.817719	0.286978	0.650714	0.500636	0.442624	0.755940	1.042306	0.673511	0.565491	0.384210	1.014224	0.619648	0.539976	0.552108	0.658474	0.677617	0.758050	0.399115	0.533258	0.638850	0.453986	0.601027	0.675439	0.689459	0.662169	0.742061	0.712211	0.349990	0.723104	0.676889	0.635295	0.428170	0.477266	0.950598	0.616092	0.994874	0.583710	0.645156	0.579956	0.557280	0.719174	0.916394	0.460680	0.624186	0.580591	0.499660	0.640977	0.536227	0.470745	0.501199	0.733585	0.662292	0.616234	0.553279	0.816794	NaN	0.880536	0.465915	0.620077	0.665116	0.629410	0.587818	0.625201	0.630778	0.622314	0.677498
chr7	65473730	65483771	6.547875e+07	1.235757	0.881069	1.167192	0.988732	1.463466	1.524704	1.111675	1.439222	1.247717	1.088430	0.964367	1.423679	1.230648	1.443043	0.790151	0.888934	0.912701	0.985967	1.041213	1.186965	1.065947	0.963968	1.354317	1.130183	1.300271	1.033645	1.015081	1.429633	0.894295	1.366733	1.208598	1.002747	0.905339	0.756767	0.999868	1.207158	0.981769	1.019964	0.949509	1.107707	1.247517	1.365543	1.063631	1.125219	1.108342	1.348158	1.212273	0.857788	1.243118	1.368576	1.102822	0.942175	1.172489	1.018069	1.244484	1.084322	0.937737	0.975456	1.091683	1.269927	1.178324	1.379530	0.972316	0.826220	1.085634	1.156603	0.778571	0.717635	0.813377	1.068480	1.010058	1.238255	1.238771	1.006808	0.943088	1.069431	1.164543	1.163689	1.538683	0.932091	0.885142	0.869931	1.454425	1.316754	1.111467	1.164746	0.945970	0.996641	0.704516	0.789620	0.551703	0.570022	0.521530	0.431554	1.062171	0.542168	0.304618	0.725124	0.429095	0.746468	1.069783	0.676779	0.702284	0.833317	0.351219	0.647874	0.881856	0.752689	0.775896	0.665667	1.038140	0.455791	0.820870	0.756329	0.827005	0.833196	1.015525	0.565183	0.899811	0.330278	0.573291	0.588790	0.556605	0.837033	0.648723	0.728819	0.560843	0.596395	0.690329	0.732712	0.648287	0.544034	0.538763	0.669350	0.825778	0.304093	0.657591	0.518483	0.460088	0.760564	1.037872	0.681946	0.563328	0.395377	1.023757	0.621228	0.543930	0.570278	0.671624	0.691270	0.759051	0.395050	0.544587	0.646141	0.470417	0.606683	0.670742	0.701158	0.664795	0.748220	0.717317	0.357376	0.743660	0.674537	0.646180	0.431308	0.493483	0.950046	0.622225	1.002872	0.591049	0.641593	0.571756	0.577757	0.726624	0.927824	0.470564	0.646989	0.600445	0.527159	0.661325	0.560584	0.479576	0.535456	0.760685	0.680980	0.640324	0.579520	0.840401	NaN	0.914372	0.490833	0.640179	0.691736	0.652046	0.605997	0.657007	0.646513	0.645954	0.696624
chr7	65483772	65493925	6.548885e+07	1.232841	0.880726	1.172188	0.991645	1.458859	1.522663	1.114071	1.435924	1.254465	1.092897	0.971400	1.432769	1.237876	1.456287	0.793884	0.891822	0.916888	0.982823	1.044873	1.184128	1.061103	0.962722	1.348064	1.134704	1.301854	1.035409	1.019988	1.433894	0.900903	1.366019	1.210763	1.006035	0.909617	0.764174	1.004316	1.225125	0.992052	1.018085	0.962823	1.113664	1.252597	1.384393	1.071036	1.122434	1.110588	1.348766	1.197040	0.859965	1.239548	1.370701	1.107695	0.951485	1.176616	1.020357	1.255872	1.085943	0.935548	0.981008	1.091506	1.279024	1.183836	1.376182	0.970032	0.814131	1.087087	1.159380	0.782578	0.723537	0.820015	1.056516	1.011563	1.235658	1.244388	1.011589	0.948115	1.064050	1.172050	1.164197	1.540962	0.939097	0.898905	0.868033	1.462872	1.313671	1.116566	1.168618	0.947440	1.004046	0.706628	0.792180	0.568242	0.575774	0.524723	0.434291	1.059658	0.540403	0.307136	0.730620	0.437357	0.747400	1.073203	0.681058	0.703255	0.839914	0.350709	0.654000	0.883032	0.753790	0.784616	0.671258	1.037285	0.462247	0.822999	0.760051	0.831242	0.834172	1.015343	0.567307	0.902059	0.327575	0.580579	0.592912	0.558441	0.838168	0.642125	0.730402	0.566847	0.599840	0.693426	0.733779	0.652401	0.549253	0.540649	0.660604	0.830276	0.314062	0.661635	0.528746	0.470039	0.763237	1.035340	0.686771	0.562259	0.402146	1.029053	0.622376	0.546438	0.580576	0.679246	0.699015	0.759670	0.392758	0.551243	0.650297	0.479825	0.609846	0.668132	0.707812	0.666477	0.751731	0.720238	0.361681	0.755591	0.673286	0.652382	0.433251	0.502781	0.949845	0.625801	1.007371	0.595320	0.639662	0.567368	0.589594	0.731051	0.934322	0.476295	0.679918	0.628818	0.566903	0.690732	0.595774	0.492393	0.584825	0.799553	0.707962	0.675137	0.617226	0.874671	NaN	0.963215	0.526914	0.669231	0.730534	0.684734	0.632066	0.702994	0.669258	0.680086	0.724202
chr7	65493926	65504320	65499123	1.229175	0.880481	1.176843	0.994628	1.454246	1.520278	1.115854	1.432214	1.260752	1.097267	0.978270	1.441826	1.245100	1.469200	0.797696	0.894431	0.921025	0.979269	1.048790	1.181114	1.056232	0.961150	1.341058	1.138800	1.303249	1.037327	1.024873	1.438236	0.907822	1.365110	1.213024	1.008506	0.913871	0.771758	1.008656	1.243079	1.002370	1.016109	0.976512	1.119070	1.257631	1.403102	1.078262	1.118866	1.113105	1.349616	1.181668	0.861846	1.235599	1.372748	1.112410	0.960443	1.180438	1.022438	1.266871	1.087117	0.933683	0.986602	1.091034	1.288219	1.189113	1.372425	0.968072	0.801897	1.088413	1.161886	0.786501	0.729561	0.826441	1.044070	1.012867	1.232666	1.250241	1.016482	0.953302	1.058283	1.179281	1.164537	1.543048	0.945945	0.913075	0.866106	1.470960	1.309820	1.121106	1.172021	0.949181	1.011420	0.709745	0.795826	0.591486	0.583834	0.529258	0.438180	1.055981	0.538274	0.310782	0.738363	0.449145	0.748879	1.077804	0.686955	0.704767	0.849116	0.350242	0.662911	0.884879	0.755297	0.796757	0.679256	1.035989	0.471527	0.826151	0.765403	0.837159	0.835661	1.015300	0.570534	0.905307	0.323843	0.590821	0.598685	0.561081	0.839731	0.633211	0.732862	0.575502	0.604498	0.697836	0.735411	0.658124	0.556648	0.543309	0.648381	0.836475	0.328231	0.667424	0.543191	0.483954	0.767015	1.031817	0.693550	0.560950	0.412026	1.036311	0.624249	0.550212	0.594904	0.690049	0.709836	0.760581	0.389613	0.560765	0.656121	0.493023	0.614227	0.664557	0.717089	0.669024	0.756640	0.724340	0.367816	0.772493	0.671634	0.661051	0.436135	0.515838	0.949678	0.630889	1.013623	0.601386	0.637081	0.561560	0.606327	0.737448	0.943398	0.484407	0.694233	0.640340	0.584198	0.703663	0.611037	0.498398	0.605894	0.815741	0.719781	0.690322	0.632992	0.889956	NaN	0.984132	0.542937	0.681988	0.748116	0.698948	0.643023	0.723048	0.679300	0.694913	0.736149
chr7	65504321	65514407	65509364	1.224862	0.880365	1.181081	0.997602	1.449807	1.517611	1.117018	1.428178	1.266456	1.101464	0.984893	1.450629	1.252109	1.481485	0.801530	0.896766	0.925039	0.975413	1.052925	1.178028	1.051460	0.959333	1.333471	1.142386	1.304439	1.039403	1.029647	1.442578	0.914948	1.364041	1.215378	1.010115	0.917996	0.779368	1.012810	1.260641	1.012504	1.014108	0.990308	1.123816	1.262488	1.421243	1.085186	1.114629	1.115836	1.350747	1.166487	0.863387	1.231388	1.374695	1.116874	0.968903	1.183870	1.024300	1.277210	1.087856	0.932208	0.992149	1.090297	1.297291	1.194037	1.368376	0.966497	0.789859	1.089592	1.164072	0.790301	0.735619	0.832535	1.031487	1.013966	1.229361	1.256215	1.021383	0.958538	1.052280	1.186086	1.164692	1.544891	0.952485	0.927334	0.864242	1.478494	1.305316	1.125000	1.174915	0.951172	1.018606	0.714237	0.800812	0.622648	0.594605	0.535433	0.443521	1.050791	0.536100	0.315893	0.748809	0.465299	0.751206	1.083601	0.694639	0.707088	0.861343	0.350117	0.675447	0.887757	0.757241	0.812819	0.690268	1.034094	0.484388	0.830687	0.772815	0.845036	0.837897	1.015665	0.575330	0.909830	0.318989	0.604576	0.606415	0.564760	0.841762	0.621963	0.736613	0.587538	0.610381	0.703876	0.737856	0.665697	0.566678	0.546912	0.632139	0.844573	0.347554	0.675399	0.562621	0.502488	0.772125	1.027174	0.702654	0.559584	0.425979	1.045693	0.627274	0.555766	0.613838	0.704735	0.724259	0.761879	0.385576	0.573874	0.663921	0.510687	0.620008	0.659943	0.729389	0.672791	0.763181	0.729849	0.376233	0.795434	0.669635	0.672591	0.440309	0.533343	0.949678	0.637841	1.021899	0.609643	0.633887	0.554491	0.628974	0.746392	0.955473	0.495395	0.704242	0.647550	0.596273	0.712874	0.621676	0.503117	0.620225	0.826334	0.728143	0.700984	0.643371	0.900997	NaN	0.998382	0.554504	0.691043	0.761062	0.708892	0.650342	0.737106	0.686517	0.705263	0.744476
chr7	65514408	65524433	6.551942e+07	1.220032	0.880397	1.184875	1.000512	1.445680	1.514730	1.117618	1.423911	1.271526	1.105448	0.991232	1.459032	1.258734	1.492959	0.805344	0.898854	0.928895	0.971353	1.057241	1.174980	1.046868	0.957366	1.325480	1.145437	1.305427	1.041627	1.034250	1.446865	0.922196	1.362857	1.217826	1.010898	0.921921	0.786875	1.016740	1.277556	1.022310	1.012136	1.003995	1.127877	1.267099	1.438539	1.091746	1.109868	1.118720	1.352168	1.151736	0.864587	1.227016	1.376540	1.121036	0.976794	1.186879	1.025945	1.286725	1.088205	0.931145	0.997596	1.089340	1.306072	1.198551	1.364140	0.965330	0.778279	1.090619	1.165913	0.793949	0.741658	0.838227	1.019039	1.014872	1.225827	1.262221	1.026203	0.963744	1.046191	1.192385	1.164662	1.546453	0.958629	0.941442	0.862520	1.485358	1.300284	1.128228	1.177313	0.953383	1.025498	0.718990	0.805752	0.652720	0.604973	0.541508	0.448900	1.045528	0.534810	0.321117	0.759013	0.481318	0.753893	1.088809	0.701802	0.709685	0.873050	0.350617	0.688251	0.891061	0.759031	0.828076	0.701267	1.032116	0.497325	0.835430	0.780266	0.852591	0.840364	1.016550	0.580518	0.914394	0.314524	0.617927	0.613907	0.568525	0.843641	0.611955	0.740765	0.599679	0.615619	0.709887	0.740521	0.672922	0.576491	0.550471	0.616661	0.852176	0.366625	0.683370	0.581487	0.520255	0.777121	1.022816	0.711497	0.558750	0.440269	1.054349	0.630829	0.561730	0.631802	0.719199	0.738154	0.763225	0.381961	0.586965	0.671489	0.527726	0.625540	0.655703	0.741112	0.676840	0.769461	0.735207	0.384625	0.817938	0.667994	0.683652	0.444709	0.550271	0.949938	0.644721	1.029819	0.617767	0.631152	0.548572	0.651133	0.755517	0.967051	0.506145	0.713353	0.653747	0.607215	0.721347	0.631345	0.507705	0.633111	0.835680	0.735800	0.710699	0.652551	0.911140	NaN	1.011151	0.565206	0.699345	0.773022	0.717944	0.656910	0.749885	0.693207	0.714669	0.752058
chr7	65524434	65534484	65529459	1.214663	0.880594	1.188309	1.003407	1.441841	1.511612	1.117736	1.419371	1.276084	1.109300	0.997443	1.467141	1.265021	1.503797	0.809205	0.900789	0.932688	0.967058	1.061827	1.171974	1.042381	0.955284	1.317023	1.148024	1.306244	1.044053	1.038758	1.451179	0.929704	1.361570	1.220441	1.010918	0.925707	0.794383	1.020530	1.294103	1.031950	1.010175	1.017766	1.131362	1.271543	1.455269	1.098087	1.104591	1.121783	1.353930	1.137192	0.865488	1.222445	1.378334	1.124978	0.984295	1.189538	1.027419	1.295562	1.088224	0.930470	1.003050	1.088178	1.314669	1.202744	1.359681	0.964544	0.767037	1.091528	1.167442	0.797525	0.747809	0.843612	1.006601	1.015619	1.222031	1.268349	1.030992	0.969008	1.039959	1.198311	1.164438	1.547749	0.964479	0.955615	0.860949	1.491651	1.294679	1.130882	1.179317	0.955838	1.032209	0.724139	0.810744	0.682214	0.615124	0.547593	0.454481	1.040172	0.534379	0.326565	0.769179	0.497476	0.757005	1.093590	0.708588	0.712598	0.884458	0.351770	0.701527	0.894888	0.760719	0.842798	0.712464	1.030060	0.510566	0.840441	0.787895	0.859970	0.843129	1.017996	0.586170	0.919070	0.310407	0.631153	0.621325	0.572489	0.845397	0.603008	0.745376	0.612130	0.620308	0.716000	0.743444	0.679963	0.586258	0.554092	0.601713	0.859461	0.385803	0.691496	0.600157	0.537577	0.782098	1.018683	0.720265	0.558453	0.455104	1.062445	0.634996	0.568216	0.649136	0.733726	0.751825	0.764655	0.378780	0.600279	0.679006	0.544453	0.630997	0.651770	0.752483	0.681231	0.775611	0.740546	0.393165	0.840402	0.666709	0.694439	0.449414	0.566940	0.950446	0.651653	1.037578	0.625907	0.628876	0.543738	0.673219	0.765039	0.978365	0.516856	0.721501	0.658835	0.616943	0.729048	0.639957	0.512205	0.644450	0.843666	0.742712	0.719398	0.660426	0.920316	NaN	1.022310	0.574989	0.706846	0.783902	0.726043	0.662700	0.761276	0.699353	0.723062	0.758851
chr7	65534485	65544529	65539507	1.208782	0.880977	1.191412	1.006301	1.438318	1.508268	1.117440	1.414557	1.280184	1.113044	1.003601	1.474950	1.270933	1.513996	0.813128	0.902624	0.936459	0.962560	1.066719	1.169060	1.037994	0.953147	1.308141	1.150166	1.306913	1.046715	1.043180	1.455546	0.937515	1.360215	1.223260	1.010212	0.929353	0.801888	1.024200	1.310313	1.041451	1.008238	1.031637	1.134316	1.275834	1.471460	1.104241	1.098855	1.125020	1.356080	1.122843	0.866097	1.217696	1.380103	1.128733	0.991470	1.191866	1.028749	1.303722	1.087965	0.930187	1.008549	1.086829	1.323063	1.206642	1.355014	0.964129	0.756183	1.092336	1.168661	0.801065	0.754115	0.848696	0.994215	1.016232	1.217992	1.274622	1.035744	0.974350	1.033610	1.203905	1.163991	1.548770	0.970046	0.969893	0.859571	1.497353	1.288519	1.133001	1.180981	0.958539	1.038749	0.729757	0.815819	0.711206	0.625091	0.553717	0.460348	1.034780	0.534820	0.332282	0.779351	0.513812	0.760571	1.098017	0.715032	0.715843	0.895601	0.353615	0.715312	0.899291	0.762333	0.857017	0.723909	1.027948	0.524154	0.845713	0.795746	0.867196	0.846232	1.020047	0.592298	0.923867	0.306664	0.644339	0.628722	0.576710	0.847028	0.595111	0.750456	0.624927	0.624467	0.722255	0.746621	0.686873	0.596005	0.557828	0.587295	0.866482	0.405180	0.699830	0.618731	0.554525	0.787078	1.014770	0.729015	0.558724	0.470504	1.070014	0.639825	0.575266	0.665915	0.748384	0.765369	0.766193	0.376111	0.613870	0.686546	0.560925	0.636470	0.648148	0.763555	0.685980	0.781670	0.745934	0.401901	0.862893	0.665811	0.704980	0.454449	0.583424	0.951192	0.658657	1.045249	0.634093	0.627105	0.540019	0.695322	0.775050	0.989477	0.527576	0.729586	0.663843	0.626588	0.736700	0.648498	0.516704	0.655683	0.851557	0.749575	0.728030	0.668208	0.929429	NaN	1.033358	0.584713	0.714295	0.794711	0.734078	0.668436	0.772575	0.705466	0.731387	0.765593
chr7	65544530	65554534	65549532	1.202450	0.881565	1.194202	1.009207	1.435163	1.504731	1.116802	1.409493	1.283859	1.116678	1.009732	1.482412	1.276419	1.523492	0.817115	0.904394	0.940220	0.957916	1.071919	1.166307	1.033719	0.951016	1.298936	1.151882	1.307471	1.049626	1.047516	1.459970	0.945632	1.358836	1.226308	1.008831	0.932841	0.809354	1.027746	1.326125	1.050782	1.006374	1.045543	1.136785	1.279961	1.487063	1.110196	1.092753	1.128405	1.358639	1.108784	0.866417	1.212826	1.381875	1.132314	0.998346	1.193877	1.029963	1.311179	1.087494	0.930306	1.014105	1.085317	1.331186	1.210256	1.350176	0.964071	0.745829	1.093064	1.169564	0.804584	0.760571	0.853455	0.981993	1.016753	1.213764	1.281032	1.040435	0.979764	1.027211	1.209178	1.163295	1.549512	0.975314	0.984237	0.858449	1.502419	1.281877	1.134624	1.182358	0.961468	1.045103	0.735938	0.821026	0.739853	0.634941	0.559936	0.466611	1.029392	0.536164	0.338332	0.789607	0.530400	0.764646	1.102160	0.721172	0.719461	0.906537	0.356213	0.729689	0.904351	0.763899	0.870787	0.735681	1.025802	0.538176	0.851259	0.803893	0.874302	0.849733	1.022769	0.598947	0.928817	0.303315	0.657601	0.636179	0.581265	0.848546	0.588250	0.756034	0.638137	0.628125	0.728716	0.750068	0.693723	0.605779	0.561734	0.573370	0.873317	0.424916	0.708453	0.637364	0.571226	0.792109	1.011055	0.737829	0.559614	0.486551	1.077108	0.645391	0.582963	0.682253	0.763281	0.778909	0.767877	0.374045	0.627838	0.694204	0.577235	0.642069	0.644838	0.774417	0.691128	0.787701	0.751458	0.410914	0.885542	0.665336	0.715321	0.459874	0.599846	0.952178	0.665767	1.052924	0.642379	0.625885	0.537450	0.717599	0.785671	1.000479	0.538387	0.737973	0.668659	0.636551	0.744750	0.657309	0.521728	0.667192	0.859428	0.756756	0.736991	0.675990	0.938966	NaN	1.044576	0.594970	0.722088	0.806038	0.742415	0.674349	0.784244	0.711952	0.740005	0.772604
chr7	65554535	65564599	65559567	1.195698	0.882374	1.196736	1.012158	1.432397	1.501013	1.115881	1.404175	1.287172	1.120220	1.015896	1.489534	1.281479	1.532289	0.821204	0.906149	0.944003	0.953154	1.077469	1.163775	1.029541	0.948947	1.289469	1.153193	1.307952	1.052805	1.051791	1.464491	0.954114	1.357477	1.229626	1.006832	0.936186	0.816784	1.031202	1.341596	1.059975	1.004617	1.059519	1.138833	1.283927	1.502141	1.115983	1.086350	1.131936	1.361627	1.095010	0.866462	1.207859	1.383693	1.135770	1.004999	1.195603	1.031110	1.317966	1.086873	0.930828	1.019762	1.083658	1.339030	1.213626	1.345171	0.964360	0.736016	1.093751	1.170168	0.808118	0.767217	0.857911	0.969961	1.017247	1.209375	1.287624	1.045078	0.985279	1.020776	1.214185	1.162322	1.549990	0.980297	0.998712	0.857628	1.506849	1.274791	1.135796	1.183518	0.964642	1.051298	0.742995	0.826508	0.768475	0.644809	0.566382	0.473553	1.024054	0.538695	0.344954	0.800146	0.547508	0.769485	1.106059	0.727022	0.723624	0.917350	0.359867	0.745017	0.910376	0.765462	0.884166	0.748040	1.023654	0.552947	0.857213	0.812566	0.881316	0.853845	1.026431	0.606382	0.934032	0.300482	0.671205	0.643896	0.586373	0.849979	0.582628	0.762313	0.652046	0.631218	0.735564	0.753906	0.700651	0.615694	0.565968	0.559938	0.880100	0.445459	0.717610	0.656405	0.587923	0.797313	1.007539	0.746897	0.561382	0.503632	1.083746	0.652034	0.591627	0.698294	0.778710	0.792699	0.769815	0.372850	0.642508	0.702196	0.593557	0.648035	0.641919	0.785232	0.696860	0.793840	0.757312	0.420463	0.908729	0.665435	0.725536	0.465922	0.616461	0.953490	0.673105	1.060784	0.650927	0.625384	0.536343	0.740458	0.797255	1.011547	0.549503	0.746568	0.673260	0.646726	0.753099	0.666286	0.527206	0.678861	0.867218	0.764177	0.746179	0.683698	0.948812	NaN	1.055828	0.605633	0.730135	0.817723	0.750959	0.680388	0.796152	0.718727	0.748822	0.779809
chr7	65564600	65574663	6.556963e+07	1.188560	0.883412	1.199071	1.015173	1.430025	1.497123	1.114732	1.398608	1.290169	1.123681	1.022126	1.496305	1.286113	1.540368	0.825431	0.907925	0.947826	0.948287	1.083401	1.161523	1.025445	0.947003	1.279814	1.154114	1.308369	1.056269	1.056022	1.469139	0.962999	1.356182	1.233242	1.004268	0.939390	0.824182	1.034594	1.356748	1.069045	1.003008	1.073580	1.140508	1.287708	1.516719	1.121625	1.079718	1.135605	1.365058	1.081528	0.866253	1.202826	1.385589	1.139140	1.011483	1.197060	1.032230	1.324101	1.086161	0.931746	1.025545	1.081857	1.346582	1.216778	1.340007	0.965009	0.726802	1.094434	1.170484	0.811674	0.774079	0.862080	0.958162	1.017771	1.204852	1.294448	1.049682	0.990910	1.014333	1.218976	1.161055	1.550217	0.984992	1.013366	0.857137	1.510640	1.267304	1.136551	1.184537	0.968080	1.057351	0.750616	0.832151	0.796906	0.654641	0.572942	0.480931	1.018818	0.542015	0.351938	0.810819	0.564853	0.774828	1.109786	0.732641	0.728134	0.928008	0.364222	0.760882	0.917028	0.767026	0.897197	0.760717	1.021542	0.568130	0.863404	0.821550	0.888214	0.858358	1.030711	0.614310	0.939391	0.298032	0.684968	0.651763	0.591837	0.851360	0.577877	0.769022	0.666337	0.633920	0.742638	0.757984	0.707607	0.625630	0.570411	0.546936	0.886837	0.466439	0.727079	0.675622	0.604536	0.802614	1.004176	0.756095	0.563752	0.521294	1.090054	0.659375	0.600895	0.714049	0.794405	0.806589	0.771925	0.372282	0.657570	0.710384	0.609782	0.654249	0.639292	0.795969	0.702951	0.800034	0.763373	0.430332	0.932140	0.665929	0.735601	0.472365	0.633113	0.955018	0.680551	1.068740	0.659601	0.625376	0.536227	0.763580	0.809417	1.022608	0.560767	0.756089	0.677883	0.657956	0.762488	0.676152	0.533764	0.691618	0.875449	0.772502	0.756370	0.691859	0.959824	NaN	1.067847	0.617702	0.739152	0.830736	0.760425	0.687058	0.809266	0.726405	0.758575	0.787814
chr7	65574664	65584737	6.557970e+07	1.181098	0.884684	1.201238	1.018260	1.428064	1.493095	1.113412	1.392825	1.292877	1.127048	1.028421	1.502677	1.290305	1.547671	0.829820	0.909748	0.951694	0.943336	1.089713	1.159611	1.021432	0.945263	1.270080	1.154660	1.308719	1.060007	1.060199	1.473921	0.972274	1.354994	1.237167	1.001189	0.942431	0.831527	1.037919	1.371519	1.077969	1.001586	1.087671	1.141852	1.291257	1.530750	1.127127	1.072961	1.139387	1.368914	1.068395	0.865817	1.197787	1.387586	1.142434	1.017823	1.198245	1.033343	1.329573	1.085408	0.933044	1.031444	1.079911	1.353804	1.219711	1.334711	0.966038	0.718281	1.095139	1.170513	0.815234	0.781158	0.865956	0.946681	1.018370	1.200236	1.301534	1.054225	0.996638	1.007949	1.223583	1.159481	1.550205	0.989373	1.028167	0.856995	1.513773	1.259498	1.136918	1.185487	0.971767	1.063245	0.758530	0.837780	0.824261	0.664161	0.579391	0.488513	1.013884	0.545958	0.359070	0.821280	0.581845	0.780503	1.113253	0.737882	0.732834	0.938162	0.369110	0.776724	0.924059	0.768557	0.909500	0.773272	1.019574	0.583208	0.869618	0.830544	0.894764	0.863110	1.035429	0.622453	0.944697	0.296031	0.698473	0.659557	0.597475	0.852679	0.574077	0.775910	0.680521	0.636201	0.749709	0.762154	0.714394	0.635251	0.574921	0.534776	0.893374	0.487210	0.736548	0.694438	0.620589	0.807862	1.001045	0.765145	0.566641	0.538926	1.095887	0.667159	0.610437	0.729065	0.809838	0.820170	0.774151	0.372335	0.672532	0.718523	0.625391	0.660550	0.637047	0.806323	0.709174	0.806113	0.769469	0.440229	0.955026	0.666762	0.745209	0.478980	0.649307	0.956703	0.687862	1.076560	0.668133	0.625811	0.537027	0.786249	0.821720	1.033339	0.571832	0.765487	0.682330	0.669028	0.771794	0.685875	0.540365	0.704165	0.883471	0.780748	0.766431	0.699817	0.970716	NaN	1.079575	0.629691	0.748080	0.843584	0.769769	0.693638	0.822188	0.734028	0.768198	0.795722
chr7	65584738	65595256	65589997	1.173182	0.886231	1.203305	1.021516	1.426497	1.488881	1.111945	1.386721	1.295377	1.130390	1.034933	1.508757	1.294135	1.554306	0.834519	0.911688	0.955716	0.938205	1.096560	1.158042	1.017425	0.943769	1.260142	1.154847	1.309012	1.064109	1.064417	1.478963	0.982170	1.353927	NaN	0.997549	NaN	0.838990	1.041254	1.386196	1.086938	1.000367	1.102087	1.142947	1.294618	1.544505	1.132628	1.066021	1.143364	1.373273	1.055355	0.865159	1.192686	1.389761	1.145737	1.024204	1.199176	1.034495	1.334488	1.084636	0.934747	1.037586	1.077765	1.360815	1.222497	1.329181	0.967510	0.710360	1.095908	NaN	0.818877	0.788645	0.869621	0.935336	1.019098	1.195458	1.309100	1.058792	1.002595	1.001544	1.228142	1.157545	1.549964	0.993527	1.043446	0.857229	1.516301	1.251265	1.136927	1.186464	0.975788	1.069103	0.767179	0.843583	0.850831	0.673532	0.585868	0.496700	1.009277	0.551019	0.366695	0.831762	0.598836	0.786919	1.116417	0.742700	0.738002	0.947841	0.375028	0.793054	0.931924	0.770089	0.921061	0.786054	1.017779	0.598626	0.876080	0.839855	0.900964	0.868406	1.041015	0.631199	0.950081	0.294677	0.712032	0.667507	0.603586	0.853961	0.571674	0.783310	0.695000	0.637908	0.757014	0.766606	0.721150	0.644687	0.579696	0.523564	0.899840	0.508388	0.746332	0.713285	0.636308	0.813220	0.998155	0.774272	0.570482	0.557103	1.101163	0.675929	0.620736	0.743430	0.825365	0.833729	0.776659	0.373385	0.687860	0.726878	0.640542	0.667228	0.635349	0.816426	0.715804	0.812226	0.775843	0.450520	0.977849	0.668154	0.754414	0.486095	0.665351	0.958705	0.695202	1.084438	0.676738	0.626951	0.539320	0.808996	0.834666	1.043919	0.582965	0.773695	0.685870	0.678662	0.780041	0.694334	0.546514	0.714995	0.890170	0.788042	0.775228	0.706476	0.980291	NaN	1.089370	0.640422	0.755968	0.854780	0.777932	0.699379	0.833403	0.740823	0.776596	0.802648
chr7	65595257	65605350	6.560030e+07	1.165034	0.888039	1.205262	1.024906	1.425390	1.484618	1.110419	1.380460	1.297640	1.133640	1.041540	1.514395	1.297514	1.560086	0.839488	0.913738	0.959824	0.933042	1.103818	1.156882	1.013532	0.942643	1.250292	1.154686	1.309245	1.068480	1.068599	1.484169	0.992495	1.353051	1.246275	0.993461	0.948093	0.846429	1.044542	1.400423	1.095758	0.999423	1.116513	1.143835	1.297688	1.557650	1.138038	1.059121	1.147462	1.378035	1.042722	0.864298	1.187678	1.392109	1.149005	1.030544	1.199833	1.035683	1.338731	1.083898	0.936829	1.043828	1.075443	1.367431	1.225097	1.323548	0.969436	0.703318	1.096747	1.169690	0.822531	0.796420	0.872993	0.924439	1.019980	1.190656	1.317033	1.063275	1.008670	0.995321	1.232599	1.155288	1.549498	0.997368	1.058884	0.857874	1.518174	1.242838	1.136594	1.187517	0.980083	1.074801	0.776383	0.849522	0.876743	0.682823	0.592324	0.505382	1.004955	0.556916	0.374721	0.842244	0.615759	0.793931	1.119327	0.747188	0.743535	0.957096	0.381758	0.809716	0.940400	0.771624	0.932025	0.798975	1.016138	0.614274	0.882730	0.849382	0.906847	0.874119	1.047277	0.640362	0.955490	0.293826	0.725626	0.675578	0.610066	0.855234	0.570387	0.791093	0.709637	0.639214	0.764485	0.771260	0.727876	0.653941	0.584675	0.513143	0.906288	0.529905	0.756336	0.732182	0.651760	0.818680	0.995410	0.783452	0.575103	0.575661	1.105990	0.685487	0.631605	0.757291	0.840901	0.847264	0.779439	0.375219	0.703481	0.735410	0.655298	0.674230	0.634100	0.826325	0.722704	0.818364	0.782456	0.461115	1.000576	0.669957	0.763292	0.493588	0.681316	0.960966	0.702533	1.092348	0.685405	0.628605	0.542795	0.831815	0.848088	1.054366	0.594150	0.780821	0.688782	0.686999	0.787266	0.701672	0.552049	0.724334	0.895830	0.794422	0.782869	0.712108	0.988628	NaN	1.097608	0.649898	0.762865	0.864446	0.785020	0.704371	0.843091	0.746801	0.783882	0.808671
chr7	65605351	65615396	6.561037e+07	1.156919	0.890070	1.207100	1.028366	1.424772	1.480457	1.108933	1.374238	1.299659	1.136735	1.048094	1.519471	1.300395	1.564902	0.844643	0.915882	0.963916	0.928016	1.111316	1.156137	1.009871	0.941950	1.240825	1.154227	1.309425	1.072983	1.072664	1.489394	1.002984	1.352408	1.251337	0.989102	0.950570	0.853688	1.047722	1.413860	1.104210	0.998809	1.130598	1.144585	1.300384	1.569878	1.143262	1.052481	1.151591	1.383060	1.030811	0.863284	1.182897	1.394589	1.152190	1.036737	1.200223	1.036892	1.342247	1.083227	0.939215	1.049986	1.073010	1.373488	1.227477	1.317972	0.971756	0.697365	1.097625	1.168858	0.826114	0.804316	0.876023	0.914280	1.021018	1.185982	1.325141	1.067567	1.014735	0.989479	1.236890	1.152809	1.548833	1.000839	1.074083	0.858931	1.519405	1.234490	1.135965	1.188657	0.984569	1.080225	0.785915	0.855475	0.901482	0.691887	0.598605	0.514377	1.001022	0.563467	0.383001	0.852507	0.632236	0.801377	1.121923	0.751281	0.749313	0.965727	0.389135	0.826344	0.949252	0.773137	0.942194	0.811750	1.014680	0.629809	0.889440	0.858897	0.912291	0.880116	1.054062	0.649691	0.960789	0.293472	0.738975	0.683603	0.616785	0.856484	0.570228	0.799081	0.724071	0.640163	0.771958	0.776008	0.734443	0.662820	0.589756	0.503717	0.912610	0.551318	0.766335	0.750770	0.666631	0.824152	0.992834	0.792492	0.580406	0.594184	1.110284	0.695630	0.642788	0.770404	0.856084	0.860500	0.782483	0.377772	0.719093	0.743947	0.669366	0.681415	0.633319	0.835819	0.729682	0.824396	0.789188	0.471768	1.022733	0.672116	0.771683	0.501291	0.696932	0.963457	0.709686	1.100115	0.693967	0.630695	0.547356	0.854252	0.861681	1.064466	0.605166	0.788846	0.691887	0.696347	0.795478	0.709933	0.558514	0.734776	0.902027	0.801665	0.791479	0.718282	0.998041	NaN	1.106552	0.660775	0.770693	0.875227	0.793003	0.710020	0.853929	0.753633	0.792082	0.815468
chr7	65615397	65625410	6.562040e+07	1.148750	0.892359	1.208902	1.031984	1.424622	1.476353	1.107516	1.367982	1.301523	1.139761	1.054734	1.524113	1.302876	1.568906	0.850117	0.918198	0.968056	0.923080	1.119199	1.155777	1.006396	0.941709	1.231609	1.153525	1.309579	1.077670	1.076701	1.494725	1.013808	1.352003	1.256818	0.984471	0.952844	0.860944	1.050871	1.426781	1.112463	0.998547	1.144623	1.145301	1.302763	1.581453	1.148445	1.046037	1.155835	1.388405	1.019420	0.862137	1.178266	1.397274	1.155373	1.042944	1.200387	1.038145	1.345157	1.082632	0.941912	1.056150	1.070442	1.379121	1.229719	1.312365	0.974492	0.692397	1.098544	1.167759	0.829699	0.812498	0.878817	0.904688	1.022250	1.181382	1.333572	1.071746	1.020943	0.983947	1.241136	1.150128	1.547978	1.004041	1.089309	0.860436	1.520090	1.226138	1.135077	1.189918	0.989352	1.085505	0.795845	0.861532	0.925420	0.700884	0.604783	0.523788	0.997443	0.570690	0.391651	0.862687	0.648460	0.809318	1.124237	0.755067	0.755407	0.973854	0.397219	0.843143	0.958522	0.774654	0.951751	0.824539	1.013375	0.645408	0.896314	0.868492	0.917389	0.886448	1.061414	0.659256	0.966022	0.293577	0.752253	0.691692	0.623844	0.857742	0.571161	0.807359	0.738431	0.640853	0.779526	0.780903	0.740951	0.671447	0.595005	0.495153	0.918910	0.572896	0.776443	0.769316	0.681127	0.829728	0.990376	0.801514	0.586446	0.612881	1.114140	0.706471	0.654392	0.782988	0.871076	0.873617	0.785882	0.381027	0.734913	0.752594	0.682961	0.688875	0.632982	0.845044	0.736780	0.830405	0.796141	0.482585	1.044611	0.674655	0.779730	0.509288	0.712468	0.966221	0.716753	1.107835	0.702559	0.633210	0.553009	0.876613	0.875592	1.074363	0.616168	0.796824	0.694832	0.705596	0.803720	0.718138	0.565171	0.745082	0.908019	0.808921	0.800040	0.724265	1.007416	NaN	1.115121	0.671798	0.778532	0.885807	0.800941	0.715681	0.864616	0.760532	0.800228	0.822240
chr7	65625411	65635554	6.563048e+07	1.140521	0.894939	1.210712	1.035803	1.424941	1.472302	1.106208	1.361684	1.303280	1.142764	1.061526	1.528362	1.305005	1.572171	0.855999	0.920757	0.972263	0.918235	1.127551	1.155802	1.003111	0.941953	1.222607	1.152617	1.309736	1.082567	1.080745	1.500194	1.025043	1.351850	1.262775	0.979598	0.954947	0.868300	1.054036	1.439310	1.120588	0.998673	1.158716	1.146065	1.304834	1.592474	1.153680	1.039789	1.160233	1.394094	1.008491	0.860879	1.173771	1.400222	1.158599	1.049251	1.200341	1.039448	1.347523	1.082127	0.944921	1.062345	1.067748	1.384382	1.231868	1.306680	0.977657	0.688411	1.099507	1.166394	0.833330	0.821049	0.881432	0.895629	1.023701	1.176845	1.342396	1.075852	1.027397	0.978710	1.245405	1.147287	1.546936	1.007032	1.104674	0.862439	1.520289	1.217780	1.133956	1.191327	0.994491	1.090714	0.806163	0.867728	0.948667	0.709889	0.610875	0.533643	0.994229	0.578559	0.400723	0.872833	0.664460	0.817752	1.126266	0.758584	0.761843	0.981506	0.406025	0.860176	0.968186	0.776182	0.960757	0.837388	1.012208	0.661114	0.903403	0.878171	0.922181	0.893117	1.069322	0.669067	0.971180	0.294120	0.765496	0.699892	0.631291	0.859030	0.573181	0.815947	0.752707	0.641361	0.787216	0.785963	0.747437	0.679868	0.600454	0.487442	0.925231	0.594710	0.786692	0.787914	0.695309	0.835454	0.988024	0.810560	0.593254	0.631799	1.117608	0.718049	0.666429	0.795110	0.885894	0.886682	0.789708	0.384964	0.751021	0.761379	0.696152	0.696642	0.633086	0.854043	0.743987	0.836418	0.803345	0.493578	1.066286	0.677593	0.787487	0.517584	0.728044	0.969267	0.723767	1.115532	0.711237	0.636133	0.559747	0.898994	0.889845	1.084097	0.627217	0.805209	0.697806	0.715258	0.812483	0.726743	0.572436	0.755813	0.914118	0.816606	0.809032	0.730379	1.017277	NaN	1.123770	0.683628	0.786832	0.896705	0.809281	0.721712	0.875707	0.767928	0.808774	0.829381
chr7	65635555	65645567	65640561	1.132329	0.897814	1.212551	1.039806	1.425729	1.468335	1.105074	1.355404	1.304938	1.145741	1.068442	1.532166	1.306806	1.574720	0.862308	0.923585	0.976503	0.913565	1.136321	1.156209	1.000064	0.942708	1.213904	1.151541	1.309922	1.087635	1.084771	1.505764	1.036613	1.351969	1.269182	0.974568	0.956875	0.875760	1.057231	1.451395	1.128551	0.999216	1.172802	1.146941	1.306568	1.602892	1.158981	1.033813	1.164770	1.400077	0.998118	0.859552	1.169450	1.403442	1.161864	1.055643	1.200102	1.040785	1.349363	1.081729	0.948210	1.068515	1.064970	1.389239	1.233927	1.300943	0.981237	0.685461	1.100511	1.164775	0.837000	0.829934	0.883883	0.887194	1.025375	1.172410	1.351557	1.079869	1.034106	0.973826	1.249694	1.144353	1.545712	1.009833	1.120078	0.864970	1.520043	1.209518	1.132646	1.192890	0.999967	1.095856	0.816745	0.874029	0.971096	0.718869	0.616836	0.543860	0.991419	0.586964	0.410175	0.882887	0.680086	0.826580	1.127987	0.761831	0.768558	0.988631	0.415476	0.877328	0.978110	0.777700	0.969172	0.850206	1.011174	0.676817	0.910679	0.887826	0.926659	0.900051	1.077684	0.679046	0.976196	0.295077	0.778595	0.708163	0.639094	0.860351	0.576256	0.824777	0.766736	0.641753	0.794970	0.791154	0.753859	0.688036	0.606074	0.480659	0.931538	0.616588	0.797002	0.806461	0.709082	0.841315	0.985796	0.819570	0.600784	0.650783	1.120703	0.730264	0.678776	0.806697	0.900387	0.899622	0.793998	0.389518	0.767325	0.770232	0.708863	0.704654	0.633618	0.862758	0.751223	0.842390	0.810725	0.504641	1.087605	0.680919	0.794915	0.526095	0.743607	0.972552	0.730689	1.123141	0.719958	0.639411	0.567483	0.921252	0.904303	1.093602	0.638258	0.811227	0.699882	0.722153	0.818847	0.732896	0.577840	0.763439	0.918354	0.822160	0.815477	0.734651	1.024354	NaN	1.129740	0.692283	0.792828	0.904344	0.815263	0.726118	0.883546	0.773348	0.814894	0.834524
chr7	65645568	65655655	6.565061e+07	1.124248	0.900986	1.214434	1.043978	1.426990	1.464466	1.104173	1.349181	1.306513	1.148701	1.075468	1.535484	1.308320	1.576596	0.869063	0.926702	0.980755	0.909144	1.145466	1.156974	0.997290	0.943982	1.205554	1.150325	1.310162	1.092854	1.088766	1.511422	1.048450	1.352363	1.276014	0.969455	0.958627	0.883334	1.060461	1.463004	1.136347	1.000201	1.186823	1.147982	1.307952	1.612690	1.164376	1.028161	1.169446	1.406325	0.988356	0.858199	1.165335	1.406943	1.165181	1.062115	1.199686	1.042149	1.350705	1.081461	0.951752	1.074614	1.062140	1.393675	1.235882	1.295174	0.985218	0.683563	1.101570	1.162914	0.840711	0.839143	0.886188	0.879445	1.027263	1.168095	1.361013	1.083804	1.041082	0.969335	1.254003	1.141364	1.544307	1.012481	1.135462	0.868059	1.519398	1.201429	1.131191	1.194608	1.005771	1.100951	0.827501	0.880417	0.992678	0.727813	0.622636	0.554372	0.989029	0.595824	0.419996	0.892822	0.695245	0.835728	1.129396	0.764824	0.775500	0.995219	0.425511	0.894547	0.988201	0.779178	0.976996	0.862954	1.010262	0.692469	0.918132	0.897385	0.930837	0.907194	1.086419	0.689160	0.981032	0.296423	0.791488	0.716496	0.647240	0.861707	0.580342	0.833809	0.780414	0.642092	0.802757	0.796456	0.760200	0.695935	0.611846	0.474827	0.937804	0.638442	0.807325	0.824918	0.722413	0.847319	0.983699	0.828516	0.609000	0.669746	1.123454	0.743029	0.691342	0.817719	0.914467	0.912417	0.798787	0.394637	0.783788	0.779115	0.721073	0.712866	0.634552	0.871171	0.758435	0.848297	0.818225	0.515703	1.108490	0.684628	0.802004	0.534764	0.759154	0.976031	0.737511	1.130622	0.728696	0.642992	0.576132	0.943321	0.918868	1.102844	0.649269	0.817228	0.701952	0.729030	0.825192	0.739032	0.583230	0.771044	0.922578	0.827698	0.821905	0.738910	1.031411	NaN	1.135694	0.700915	0.798807	0.911961	0.821229	0.730512	0.891363	0.778753	0.820997	0.839652
chr7	65655656	65665673	6.566066e+07	1.116297	0.904473	1.216387	1.048340	1.428732	1.460676	1.103554	1.343005	1.308031	1.151671	1.082643	1.538294	1.309582	1.577872	0.876320	0.930135	0.985026	0.905019	1.154995	1.158092	0.994805	0.945786	1.197549	1.148996	1.310488	1.098230	1.092746	1.517175	1.060548	1.353022	1.283277	0.964299	0.960212	0.891079	1.063746	1.474164	1.144013	1.001649	1.200795	1.149233	1.308996	1.621908	1.169911	1.022865	1.174301	1.412850	0.979198	0.856859	1.161446	1.410751	1.168578	1.068686	1.199107	1.043567	1.351586	1.081346	0.955544	1.080637	1.059292	1.397703	1.237727	1.289356	0.989603	0.682707	1.102700	1.160811	0.844497	0.848725	0.888374	0.872397	1.029370	1.163901	1.370781	1.087697	1.048386	0.965241	1.258352	1.138336	1.542711	1.015022	1.150860	0.871749	1.518392	1.193541	1.129628	1.196475	1.011933	1.106053	0.838377	0.886895	1.013445	0.736730	0.628266	0.565136	0.987072	0.605085	0.430219	0.902637	0.709883	0.845147	1.130498	0.767591	0.782631	1.001286	0.436094	0.911831	0.998404	0.780592	0.984254	0.875624	1.009459	0.708064	0.925774	0.906816	0.934744	0.914510	1.095467	0.699406	0.985676	0.298133	0.804152	0.724906	0.655741	0.863097	0.585405	0.843036	0.793678	0.642439	0.810565	0.801852	0.766462	0.703568	0.617759	0.469939	0.944019	0.660248	0.817634	0.843295	0.735306	0.853484	0.981733	0.837391	0.617886	0.688649	1.125880	0.756285	0.704065	0.828180	0.928100	0.925076	0.804107	0.400297	0.800418	0.788009	0.732800	0.721259	0.635862	0.879281	0.765600	0.854143	0.825812	0.526741	1.128920	0.688719	0.808755	0.543571	0.774718	0.979658	0.744238	1.137959	0.737438	0.646835	0.585634	0.965194	0.933481	1.111822	0.660258	0.828745	0.705937	0.742135	0.837600	0.750682	0.594269	0.785383	0.930274	0.838435	0.834189	0.746827	1.044843	NaN	1.146448	0.717857	0.810384	0.925866	0.832665	0.739304	0.905880	0.789512	0.832648	0.849578
chr7	65665674	65675692	65670683	1.108542	0.908266	1.218408	1.052881	1.430946	1.456968	1.103261	1.336896	1.309499	1.154654	1.089953	1.540567	1.310599	1.578621	0.884076	0.933888	0.989281	0.901259	1.164840	1.159557	0.992625	0.948114	1.189939	1.147575	1.310922	1.103729	1.096693	1.522987	1.072822	1.353911	1.290920	0.959180	0.961628	0.898988	1.067082	1.484826	1.151525	1.003560	1.214629	1.150717	1.309700	1.630525	1.175589	1.018003	1.179350	1.419624	0.970690	0.855566	1.157824	1.414865	1.172058	1.075316	1.198375	1.045062	1.352039	1.081398	0.959554	1.086546	1.056481	1.401299	1.239454	1.283496	0.994357	0.682870	1.103903	1.158458	0.848357	0.858651	0.890457	0.866106	1.031690	1.159847	1.380806	1.091568	1.056018	0.961580	1.262726	1.135285	1.540933	1.017471	1.166206	0.876042	1.517055	1.185928	1.127999	1.198479	1.018447	1.111174	0.849299	0.893446	1.033368	0.745605	0.633702	0.576086	0.985560	0.614672	0.440855	0.912300	0.723913	0.854761	1.131295	0.770149	0.789897	1.006837	0.447172	0.929121	1.008657	0.781911	0.990947	0.888180	1.008750	0.723552	0.933595	0.916065	0.938390	0.921956	1.104743	0.709752	0.990108	0.300177	0.816534	0.733387	0.664590	0.864515	0.591396	0.852431	0.806426	0.642841	0.818362	0.807300	0.772622	0.710921	0.623784	0.465985	0.950160	0.681937	0.827875	0.861549	0.747724	0.859804	0.979898	0.846172	0.627404	0.707409	1.127991	0.769938	0.716846	0.838055	0.941231	0.937578	0.809964	0.406469	0.817179	0.796866	0.744035	0.729796	0.637508	0.887062	0.772680	0.859922	0.833443	0.537711	1.148826	0.693179	0.815146	0.552483	0.790283	0.983368	0.750850	1.145115	0.746144	0.650896	0.595903	0.986816	0.948049	1.120505	0.671198	0.842241	0.710609	0.757476	0.852185	0.764309	0.607344	0.802137	0.939211	0.851038	0.848575	0.756056	1.060561	NaN	1.158918	0.737783	0.823971	0.942019	0.846062	0.749679	0.922796	0.802197	0.846289	0.861226
chr7	65675693	65685739	65680716	1.100974	0.912379	1.220514	1.057617	1.433634	1.453324	1.103309	1.330812	1.310942	1.157668	1.097431	1.542298	1.311373	1.578900	0.892387	0.937994	0.993525	0.897896	1.175004	1.161372	0.990740	0.950975	1.182701	1.146080	1.311479	1.109357	1.100625	1.528869	1.085285	1.354988	1.298941	0.954122	0.962877	0.907115	1.070489	1.495039	1.158917	1.005948	1.228349	1.152466	1.310067	1.638601	1.181457	1.013609	1.184638	1.426664	0.962780	0.854331	1.154477	1.419305	1.175639	1.082023	1.197495	1.046665	1.352084	1.081625	0.963777	1.092356	1.053730	1.404479	1.241062	1.277536	0.999475	0.684008	1.105186	1.155822	0.852311	0.868963	0.892460	0.860559	1.034231	1.155915	1.391118	1.095480	1.064033	0.958354	1.267139	1.132199	1.538976	1.019858	1.181565	0.880966	1.515391	1.178588	1.126317	1.200615	1.025364	1.116359	0.860463	0.900207	1.052880	0.754634	0.639046	0.587419	0.984466	0.624746	0.452164	0.922001	0.737572	0.864733	1.131794	0.772559	0.797413	1.011997	0.458976	0.946763	1.019159	0.783129	0.997217	0.900885	1.008090	0.739244	0.941761	0.925292	0.941853	0.929669	1.114390	0.720409	0.994407	0.302587	0.828874	0.742137	0.673995	0.865986	0.598433	0.862193	0.818850	0.643358	0.826299	0.812883	0.778790	0.718152	0.630044	0.462871	0.956342	0.703955	0.838243	0.880073	0.759909	0.866425	0.978132	0.855042	0.637754	0.726382	1.129830	0.784228	0.729904	0.847537	0.954117	0.950195	0.816506	0.413296	0.834439	0.805846	0.755023	0.738641	0.639502	0.894663	0.779804	0.865760	0.841259	0.548828	1.168611	0.698107	0.821283	0.561689	0.806201	0.987179	0.757478	1.152211	0.754978	0.655238	0.607106	1.008654	0.962824	1.129059	0.682324	0.849285	0.713251	0.765469	0.859915	0.771319	0.614824	0.810757	0.943596	0.857659	0.856013	0.760868	1.068522	NaN	1.164966	0.748210	0.831094	0.949872	0.853037	0.755511	0.931145	0.809124	0.853337	0.867383
chr7	65685740	65695888	65690814	1.093585	0.916827	1.222742	1.062569	1.436796	1.449735	1.103720	1.324710	1.312383	1.160743	1.105110	1.543478	1.311895	1.578750	0.901310	0.942481	0.997778	0.894969	1.185499	1.163537	0.989141	0.954394	1.175823	1.144536	1.312166	1.115135	1.104575	1.534833	1.097947	1.356221	1.307354	0.949162	0.963963	0.915517	1.073989	1.504845	1.166212	1.008833	1.241978	1.154516	1.310096	1.646184	1.187574	1.009719	1.190210	1.434001	0.955423	0.853161	1.151416	1.424092	1.179344	1.088821	1.196463	1.048403	1.351726	1.082038	0.968204	1.098090	1.051051	1.407248	1.242550	1.271428	1.004953	0.686090	1.106558	1.152867	0.856374	0.879713	0.894407	0.855748	1.037004	1.152079	1.401744	1.099485	1.072481	0.955562	1.271603	1.129066	1.536845	1.022223	1.196999	0.886557	1.513403	1.171517	1.124601	1.202884	1.032739	1.121654	0.871597	0.907018	1.071554	0.763624	0.644155	0.598875	0.983828	0.635064	0.463906	0.931506	0.750500	0.874814	1.131970	0.774766	0.804985	1.016655	0.471254	0.964343	1.029671	0.784190	1.002913	0.913454	1.007470	0.754785	0.950091	0.934252	0.945043	0.937464	1.124149	0.731127	0.998469	0.305317	0.840874	0.750990	0.683772	0.867479	0.606363	0.872109	0.830590	0.644032	0.834187	0.818442	0.784799	0.725113	0.636414	0.460664	0.962409	0.725804	0.848489	0.898464	0.771570	0.873220	0.976425	0.863808	0.648707	0.745105	1.131344	0.798795	0.742908	0.856396	0.966451	0.962651	0.823601	0.420649	0.851835	0.814732	0.765528	0.747585	0.641787	0.901892	0.786784	0.871540	0.849073	0.559829	1.187811	0.703403	0.826991	0.570994	0.822139	0.990945	0.763967	1.159059	0.763720	0.659755	0.618950	1.030230	0.977428	1.137269	0.693389	0.856373	0.715909	0.773513	0.867694	0.778374	0.622352	0.819433	0.948008	0.864323	0.863498	0.765711	1.076534	NaN	1.171054	0.758705	0.838263	0.957776	0.860056	0.761381	0.939549	0.816095	0.860431	0.873581
chr7	65695889	65706083	65700986	1.086412	0.921619	1.225138	1.067740	1.440414	1.446207	1.104535	1.318584	1.313855	1.163908	1.113010	1.544095	1.312150	1.578214	0.910859	0.947364	1.002049	0.892538	1.196309	1.166042	0.987832	0.958402	1.169338	1.142977	1.312982	1.121075	1.108578	1.540881	1.110768	1.357591	1.316141	0.944363	0.964878	0.924225	1.077603	1.514247	1.173392	1.012246	1.255468	1.156905	1.309791	1.653286	1.193977	1.006386	1.196088	1.441626	0.948614	0.852056	1.148670	1.429231	1.183179	1.095696	1.195289	1.050290	1.350961	1.082664	0.972831	1.103753	1.048480	1.409620	1.243917	1.265158	1.010773	0.689088	1.108036	1.149585	0.860548	0.890899	0.896324	0.851698	1.040014	1.148346	1.412661	1.103602	1.081388	0.953218	1.276108	1.125903	1.534552	1.024592	1.212505	0.892845	1.511108	1.164757	1.122887	1.205288	1.040593	1.127076	0.882355	0.913671	1.088928	0.772339	0.648869	0.610126	0.983653	0.645314	0.475712	0.940550	0.762335	0.884696	1.131829	0.776723	0.812367	1.020719	0.483646	0.981350	1.039901	0.785054	1.007894	0.925541	1.006904	0.769755	0.958337	0.942662	0.947879	0.945105	1.133705	0.741580	1.002190	0.308291	0.852213	0.759719	0.693648	0.868958	0.614911	0.881889	0.841299	0.644874	0.841798	0.823792	0.790464	0.731639	0.642726	0.459356	0.968173	0.746884	0.858311	0.916225	0.782392	0.880007	0.974763	0.872240	0.659923	0.763039	1.132499	0.813174	0.755465	0.864405	0.977902	0.974605	0.831020	0.428305	0.868892	0.823269	0.775300	0.756361	0.644281	0.908547	0.793390	0.877132	0.856651	0.570393	1.205889	0.708902	0.832099	0.580159	0.837667	0.994498	0.770133	1.165457	0.772109	0.664308	0.631018	1.050965	0.991423	1.144904	0.704081	0.863514	0.718587	0.781617	0.875530	0.785481	0.629936	0.828173	0.952453	0.871036	0.871039	0.770589	1.084604	NaN	1.177186	0.769276	0.845485	0.965738	0.867127	0.767294	0.948014	0.823118	0.867576	0.879824
chr7	65706084	65716087	6.571109e+07	1.079609	0.926680	1.227701	1.073054	1.444403	1.442795	1.105775	1.312508	1.315363	1.167135	1.121019	1.544138	1.312126	1.577349	0.920884	0.952577	1.006272	0.890688	1.207269	1.168844	0.986844	0.962967	1.163388	1.141463	1.313897	1.127101	1.112605	1.546913	1.123512	1.359060	1.325139	0.939848	0.965612	0.933138	1.081294	1.523112	1.180341	1.016148	1.268556	1.159635	1.309177	1.659819	1.200596	1.003704	1.202203	1.449401	0.942432	0.851028	1.146303	1.434646	1.187088	1.102522	1.194001	1.052296	1.349803	1.083503	0.977592	1.109272	1.046105	1.411593	1.245148	1.258830	1.016827	0.692915	1.109612	1.146029	0.864788	0.902331	0.898213	0.848467	1.043221	1.144782	1.423682	1.107780	1.090630	0.951353	1.280558	1.122777	1.532140	1.026953	1.227845	0.899744	1.508585	1.158459	1.121240	1.207797	1.048799	1.132552	0.892913	0.920288	1.105421	0.780983	0.653280	0.621398	0.983928	0.655690	0.487783	0.949331	0.773341	0.894565	1.131377	0.778491	0.819676	1.024330	0.496380	0.998119	1.050050	0.785727	1.012287	0.937407	1.006382	0.784490	0.966641	0.950669	0.950438	0.952737	1.143212	0.751964	1.005668	0.311570	0.863159	0.768524	0.703820	0.870473	0.624181	0.891722	0.851201	0.645918	0.849288	0.829022	0.795896	0.737891	0.649124	0.458844	0.973725	0.767661	0.867898	0.933743	0.792622	0.886928	0.973058	0.880527	0.671586	0.780553	1.133338	0.827610	0.767820	0.871775	0.988729	0.986311	0.838887	0.436407	0.885969	0.831634	0.784600	0.765142	0.647022	0.914769	0.799738	0.882691	0.864129	0.580728	1.223224	0.714684	0.836716	0.589392	0.853110	0.997857	0.776109	1.171534	0.780317	0.668978	0.643484	1.071312	1.005076	1.152129	0.714624	0.868655	0.720620	0.787467	0.881189	0.790574	0.635590	0.834471	0.955587	0.875869	0.876443	0.774152	1.090298	NaN	1.181488	0.776830	0.850681	0.971325	0.872212	0.771700	0.953958	0.828251	0.872697	0.884341
chr7	65716088	65726184	65721136	1.073210	0.932003	1.230461	1.078538	1.448747	1.439479	1.107485	1.306452	1.316927	1.170436	1.129162	1.543614	1.311824	1.576211	0.931386	0.958122	1.010459	0.889454	1.218401	1.171939	0.986187	0.968112	1.158002	1.140023	1.314884	1.133235	1.116695	1.552945	1.136174	1.360617	1.334323	0.935644	0.966177	0.942290	1.085093	1.531468	1.187086	1.020543	1.281211	1.162739	1.308293	1.665830	1.207464	1.001699	1.208594	1.457307	0.936827	0.850070	1.144318	1.440341	1.191071	1.109275	1.192615	1.054408	1.348266	1.084563	0.982499	1.114669	1.043960	1.413218	1.246247	1.252461	1.023107	0.697531	1.111314	1.142218	0.869121	0.913996	0.900100	0.846025	1.046634	1.141391	1.434802	1.112043	1.100213	0.949947	1.284927	1.119698	1.529626	1.029325	1.243038	0.907246	1.505873	1.152637	1.119699	1.210409	1.057345	1.138097	0.903311	0.926905	1.121174	0.789662	0.657418	0.632779	0.984661	0.666275	0.500196	0.957923	0.783597	0.904481	1.130602	0.780100	0.826936	1.027563	0.509549	1.014756	1.060176	0.786190	1.016133	0.949147	1.005906	0.799142	0.975036	0.958293	0.952738	0.960406	1.152700	0.762352	1.008934	0.315205	0.873834	0.777494	0.714378	0.872055	0.634208	0.901685	0.860347	0.647192	0.856710	0.834161	0.801131	0.743933	0.655684	0.459090	0.979071	0.788322	0.877314	0.951164	0.802337	0.894052	0.971251	0.888747	0.683767	0.797777	1.133876	0.842177	0.780059	0.878588	0.999023	0.997854	0.847269	0.445045	0.903212	0.839899	0.793545	0.774005	0.650035	0.920593	0.805852	0.888298	0.871532	0.590902	1.239932	0.720771	0.840860	0.598779	0.868575	1.000996	0.781948	1.177322	0.788407	0.673801	0.656407	1.091450	1.018483	1.158992	0.725108	0.872988	0.722390	0.792408	0.885969	0.794855	0.640464	0.839782	0.958191	0.879944	0.880986	0.777183	1.095032	NaN	1.185052	0.783165	0.855060	0.975956	0.876495	0.775496	0.958886	0.832620	0.877001	0.888162
chr7	65726185	65736220	6.573120e+07	1.067215	0.937604	1.233462	1.084242	1.453475	1.436217	1.109719	1.300368	1.318584	1.173845	1.137496	1.542524	1.311244	1.574851	0.942410	0.964024	1.014648	0.888868	1.229786	1.175333	0.985877	0.973877	1.153197	1.138681	1.315911	1.139516	1.120909	1.559034	1.148804	1.362253	1.343704	0.931765	0.966595	0.951756	1.089041	1.539371	1.193684	1.025457	1.293459	1.166260	1.307165	1.671387	1.214656	1.000395	1.215332	1.465358	0.931741	0.849176	1.142701	1.446356	1.195151	1.115954	1.191151	1.056630	1.346360	1.085859	0.987589	1.119999	1.042077	1.414551	1.247209	1.246054	1.029617	0.702924	1.113189	1.138163	0.873599	0.925935	0.902030	0.844349	1.050276	1.138165	1.446066	1.116430	1.110177	0.948977	1.289215	1.116655	1.527011	1.031725	1.258172	0.915372	1.502987	1.147280	1.118301	1.213138	1.066249	1.143756	0.913588	0.933565	1.136310	0.798489	0.661305	0.644369	0.985880	0.677177	0.513067	0.966404	0.793161	0.914500	1.129476	0.781574	0.834172	1.030480	0.523267	1.031372	1.070335	0.786418	1.019449	0.960856	1.005473	0.813873	0.983561	0.965525	0.954796	0.968166	1.162204	0.772839	1.012004	0.319267	0.884355	0.786729	0.725433	0.873738	0.645064	0.911873	0.868754	0.648738	0.864120	0.839240	0.806198	0.749827	0.662491	0.460094	0.984211	0.809055	0.886633	0.968637	0.811600	0.901471	0.969288	0.896975	0.696572	0.814841	1.134122	0.856952	0.792287	0.884893	1.008881	1.009311	0.856256	0.454338	0.920776	0.848137	0.802243	0.783048	0.653352	0.926049	0.811756	0.894048	0.878889	0.600986	1.256121	0.727209	0.844546	0.608401	0.884169	1.003887	0.787703	1.182842	0.796437	0.678823	0.669879	1.111569	1.031748	1.165538	0.735631	0.880742	0.725721	0.801285	0.894528	0.802491	0.649421	0.849307	0.962782	0.887229	0.889083	0.782694	1.103323	NaN	1.191310	0.794390	0.862883	0.984091	0.884153	0.782484	0.967516	0.840520	0.884671	0.895025
chr7	65736221	65746243	65741232	1.061695	0.943432	1.236724	1.090148	1.458569	1.432999	1.112497	1.294287	1.320342	1.177359	1.145982	1.540885	1.310401	1.573335	0.953883	0.970246	1.018829	0.888961	1.241363	1.178990	0.985948	0.980241	1.149044	1.137480	1.316944	1.145914	1.125264	1.565164	1.161311	1.363942	1.353188	0.928269	0.966887	0.961500	1.093128	1.546779	1.200110	1.030869	1.305194	1.170195	1.305822	1.676493	1.222147	0.999824	1.222395	1.473488	0.927181	0.848346	1.141457	1.452663	1.199312	1.122499	1.189645	1.058948	1.344135	1.087387	0.992824	1.125259	1.040501	1.415630	1.248009	1.239686	1.036285	0.709027	1.115251	1.133928	0.878232	0.938049	0.904032	0.843454	1.054127	1.135139	1.457386	1.120922	1.120445	0.948438	1.293400	1.113671	1.524338	1.034139	1.273151	0.924036	1.499974	1.142441	1.117097	1.215969	1.075430	1.149501	0.923508	0.940128	1.150546	0.807330	0.664854	0.655956	0.987576	0.688222	0.526171	0.974625	0.801847	0.924391	1.128003	0.782892	0.841217	1.033069	0.537268	1.047632	1.080300	0.786393	1.022159	0.972315	1.005084	0.828449	0.992017	0.972163	0.956580	0.975852	1.171505	0.783242	1.014817	0.323704	0.894563	0.796079	0.736794	0.875517	0.656521	0.922110	0.876225	0.650556	0.871372	0.844160	0.810991	0.755476	0.669455	0.461830	0.989009	0.829480	0.895683	0.985840	0.820225	0.909077	0.967181	0.905065	0.709764	0.831420	1.134084	0.871612	0.804283	0.890560	1.018149	1.020451	0.865679	0.464134	0.938327	0.856204	0.810574	0.792124	0.656913	0.931036	0.817334	0.899888	0.886033	0.610786	1.271486	0.733866	0.847705	0.618062	0.899573	1.006431	0.793283	1.187987	0.804229	0.683962	0.683619	1.131326	1.044611	1.171632	0.746009	0.889322	0.729658	0.811172	0.903983	0.810922	0.659643	0.859892	0.967790	0.895266	0.898002	0.788934	1.112236	NaN	1.198098	0.806639	0.871518	0.992907	0.892617	0.790496	0.976809	0.849370	0.893118	0.902653
chr7	65746244	65761977	6.575411e+07	1.055319	0.951261	1.241361	1.098081	1.465695	1.428890	1.116918	1.286457	1.322779	1.182062	1.157160	1.537984	1.308953	1.571250	0.969303	0.978720	1.024250	0.890097	1.256578	1.184059	0.986662	0.989354	1.144712	1.136188	1.318253	1.154318	1.131165	1.573152	1.177225	1.366163	1.365480	0.924378	0.967132	0.974482	1.098619	1.555619	1.208193	1.038570	1.319517	1.175891	1.303806	1.682446	1.232243	1.000197	1.231980	1.484067	0.922038	0.847370	1.140402	1.461212	1.204808	1.130717	1.187677	1.062088	1.340873	1.089703	0.999758	1.131987	1.038965	1.416710	1.248780	1.231614	1.045050	0.717853	1.118217	1.128251	0.884502	0.953880	0.906775	0.843451	1.059414	1.131567	1.472013	1.126869	1.134116	0.948372	1.298676	1.109917	1.520853	1.037281	1.292217	0.935911	1.495953	1.136998	1.115903	1.219790	1.087603	1.157038	0.932435	0.946172	1.163064	0.815638	0.667852	0.666808	0.989603	0.698712	0.538655	0.982086	0.809191	0.933491	1.126308	0.783997	0.847630	1.035236	0.550621	1.062515	1.089416	0.786144	1.024138	0.982821	1.004751	0.841985	0.999832	0.977795	0.958008	0.982948	1.179996	0.792915	1.017221	0.328208	0.903865	0.804956	0.747716	0.877298	0.667758	0.931741	0.882353	0.652518	0.878015	0.848620	0.815230	0.760547	0.676159	0.464106	0.993174	0.848320	0.903910	1.001702	0.827706	0.916393	0.965063	0.912523	0.722464	0.846500	1.133813	0.885193	0.815303	0.895268	1.026323	1.030589	0.874893	0.473756	0.954730	0.863621	0.818093	0.800661	0.660476	0.935292	0.822280	0.905487	0.892508	0.619708	1.285132	0.740283	0.850203	0.627116	0.913798	1.008470	0.798375	1.192466	0.811274	0.688898	0.696695	1.149526	1.056272	1.176916	0.755602	0.899485	0.734766	0.823039	0.915107	0.820896	0.672229	0.872543	0.973640	0.904727	0.908503	0.796587	1.122369	NaN	1.205932	0.820827	0.881691	1.003063	0.902628	0.800450	0.987415	0.860004	0.903060	0.911726
chr7	65761978	65771982	65766980	1.049801	0.959465	1.246552	1.106406	1.473490	1.424793	1.122335	1.278633	1.325444	1.186987	1.168675	1.534216	1.307124	1.569122	0.985439	0.987690	1.029806	0.892378	1.272190	1.189516	0.988138	0.999551	1.141561	1.135221	1.319528	1.162896	1.137499	1.581280	1.192911	1.368388	1.377787	0.921246	0.967272	0.987982	1.104396	1.563727	1.216171	1.047083	1.332942	1.182283	1.301507	1.687757	1.242844	1.001841	1.242139	1.494782	0.917652	0.846491	1.139960	1.470218	1.210513	1.138693	1.185728	1.065434	1.337239	1.092410	1.006887	1.138750	1.038021	1.417501	1.249272	1.223732	1.053934	0.727707	1.121565	1.122355	0.891216	0.969974	0.909772	0.844722	1.065096	1.128399	1.486657	1.133025	1.148314	0.949005	1.303877	1.106260	1.517346	1.040487	1.311052	0.948510	1.491805	1.132466	1.115200	1.223837	1.100115	1.164754	0.941202	0.952270	1.175102	0.824217	0.670584	0.677962	0.992139	0.709649	0.551684	0.989505	0.815940	0.942632	1.124241	0.785020	0.854029	1.037231	0.564566	1.077436	1.098523	0.785671	1.025588	0.993393	1.004433	0.855805	1.007719	0.982955	0.959228	0.990097	1.188458	0.802792	1.019464	0.333198	0.913179	0.814217	0.759235	0.879275	0.679778	0.941664	0.887759	0.654799	0.884685	0.853049	0.819339	0.765536	0.683281	0.467085	0.997117	0.867365	0.912098	1.017743	0.834767	0.924129	0.962730	0.920075	0.735848	0.861538	1.133325	0.898965	0.826387	0.899478	1.034238	1.040702	0.884758	0.484084	0.971530	0.871132	0.825579	0.809478	0.664380	0.939254	0.827104	0.911422	0.898913	0.628615	1.298403	0.747044	0.852320	0.636395	0.928185	1.010196	0.803503	1.196730	0.818219	0.694114	0.710300	1.167928	1.067839	1.181900	0.765330	0.909609	0.740021	0.834937	0.926135	0.830832	0.684923	0.885208	0.979450	0.914123	0.918941	0.804322	1.132322	NaN	1.213650	0.834814	0.891798	1.013094	0.912592	0.810537	0.997842	0.870632	0.912940	0.920770
chr7	65771983	65781982	6.577698e+07	1.046134	0.966103	1.251009	1.113145	1.480003	1.421590	1.127254	1.272581	1.327694	1.190979	1.177876	1.530709	1.305443	1.567497	0.998464	0.994991	1.034270	0.894936	1.284605	1.194002	0.989838	1.008233	1.139948	1.134716	1.320485	1.169674	1.142773	1.587695	1.204916	1.370076	1.387320	0.919382	0.967316	0.998843	1.109091	1.569553	1.222355	1.054229	1.342725	1.187712	1.299551	1.691480	1.251417	1.004008	1.250443	1.503204	0.914728	0.845870	1.140030	1.477494	1.215128	1.144705	1.184265	1.068188	1.334205	1.094772	1.012539	1.144077	1.037707	1.417947	1.249486	1.217781	1.060848	0.736029	1.124440	1.117649	0.896803	0.982651	0.912304	0.846581	1.069781	1.126247	1.497996	1.137965	1.159714	0.949960	1.307884	1.103476	1.514621	1.043050	1.325512	0.958729	1.488509	1.129588	1.115044	1.227138	1.110027	1.170871	0.949417	0.958162	1.186158	0.832732	0.672914	0.688980	0.995099	0.720598	0.564720	0.996561	0.821823	0.951403	1.121873	0.785931	0.860143	1.038999	0.578518	1.091762	1.107214	0.785012	1.026421	1.003611	1.004146	0.869383	1.015324	0.987386	0.960192	0.996962	1.196513	0.812476	1.021454	0.338481	0.922127	0.823507	0.770903	0.881411	0.692071	0.951441	0.892203	0.657311	0.891110	0.857259	0.823158	0.770226	0.690584	0.470635	1.000683	0.885821	0.919894	1.033308	0.841082	0.932000	0.960262	0.927425	0.749361	0.875915	1.132675	0.912338	0.837053	0.902992	1.041594	1.050365	0.894895	0.494702	0.988025	0.878473	0.832763	0.818240	0.668489	0.942746	0.831628	0.917507	0.904958	0.637143	1.310749	0.753868	0.853980	0.645500	0.942119	1.011519	0.808489	1.200608	0.824738	0.699423	0.723850	1.185787	1.078799	1.186363	0.774791	0.917400	0.744455	0.844277	0.934502	0.838482	0.695060	0.895104	0.983885	0.921292	0.926925	0.810533	1.139660	NaN	1.219396	0.845243	0.899518	1.020622	0.920245	0.818695	1.005550	0.878896	0.920496	0.927749
chr7	65781983	65792007	65786995	1.043043	0.972982	1.255870	1.120115	1.486889	1.418349	1.132806	1.266564	1.330118	1.195119	1.187319	1.526713	1.303541	1.565928	1.011912	1.002585	1.038897	0.898184	1.297266	1.198685	0.992035	1.017586	1.139069	1.134441	1.321419	1.176541	1.148388	1.594198	1.216753	1.371680	1.396809	0.918047	0.967315	1.010041	1.113977	1.574986	1.228567	1.061803	1.351924	1.193518	1.297466	1.694890	1.260265	1.006958	1.259132	1.511705	0.912200	0.845306	1.140450	1.484991	1.219927	1.150540	1.182869	1.071092	1.331044	1.097361	1.018259	1.149496	1.037766	1.418262	1.249587	1.212008	1.067725	0.744904	1.127563	1.112855	0.902758	0.995467	0.915036	0.849197	1.074710	1.124388	1.509253	1.143044	1.171441	0.951315	1.311869	1.100734	1.511907	1.045708	1.339804	0.969265	1.485168	1.127277	1.115268	1.230586	1.120080	1.177095	0.957091	0.963858	1.196288	0.841209	0.674848	0.699901	0.998485	0.731573	0.577764	1.003263	0.826898	0.959788	1.119209	0.786754	0.865975	1.040578	0.592473	1.105513	1.115497	0.784214	1.026635	1.013506	1.003893	0.882785	1.022642	0.991095	0.960915	1.003524	1.204163	0.822002	1.023205	0.344055	0.930729	0.832843	0.782737	0.883748	0.704625	0.961051	0.895726	0.660049	0.897311	0.861261	0.826719	0.774619	0.698109	0.474713	1.003908	0.903724	0.927303	1.048438	0.846661	0.940029	0.957653	0.934601	0.762992	0.889677	1.131912	0.925316	0.847296	0.905836	1.048444	1.059599	0.905320	0.505623	1.004230	0.885695	0.839706	0.826993	0.672820	0.945771	0.835883	0.923786	0.910634	0.645319	1.322226	0.760755	0.855226	0.654428	0.955620	1.012451	0.813375	1.204128	0.830815	0.704859	0.737332	1.203161	1.089150	1.190321	0.783998	0.924601	0.748677	0.852980	0.942184	0.845552	0.704547	0.904317	0.987972	0.927900	0.934290	0.816367	1.146348	NaN	1.224629	0.854760	0.906633	1.027538	0.927313	0.826369	1.012574	0.886549	0.927465	0.934201
chr7	65792008	65802007	6.579701e+07	1.040556	0.980106	1.261153	1.127308	1.494108	1.415064	1.138978	1.260607	1.332726	1.199401	1.196985	1.522253	1.301441	1.564435	1.025754	1.010471	1.043708	0.902125	1.310154	1.203546	0.994732	1.027608	1.138918	1.134414	1.322350	1.183483	1.154362	1.600786	1.228410	1.373155	1.406237	0.917266	0.967308	1.021570	1.119063	1.580049	1.234831	1.069768	1.360517	1.199666	1.295280	1.698027	1.269357	1.010679	1.268213	1.520268	0.910067	0.844822	1.141215	1.492671	1.224926	1.156194	1.181556	1.074163	1.327824	1.100184	1.024012	1.155027	1.038207	1.418467	1.249607	1.206450	1.074519	0.754302	1.130919	1.107999	0.909118	1.008387	0.917985	0.852572	1.079889	1.122847	1.520367	1.148263	1.183477	0.953077	1.315837	1.098027	1.509245	1.048494	1.353900	0.980047	1.481809	1.125539	1.115900	1.234195	1.130242	1.183418	0.964226	0.969364	1.205533	0.849660	0.676402	0.710747	1.002299	0.742572	0.590793	1.009622	0.831216	0.967757	1.116259	0.787515	0.871516	1.042005	0.606417	1.118695	1.123380	0.783332	1.026233	1.023088	1.003685	0.896059	1.029661	0.994093	0.961411	1.009760	1.211399	0.831387	1.024727	0.349907	0.938987	0.842219	0.794728	0.886320	0.717424	0.970464	0.898361	0.663005	0.903301	0.865054	0.830050	0.778709	0.705880	0.479287	1.006829	0.921085	0.934323	1.063141	0.851513	0.948226	0.954916	0.941623	0.776717	0.902850	1.131077	0.937881	0.857089	0.908035	1.054813	1.068400	0.916031	0.516855	1.020134	0.892837	0.846455	0.835767	0.677388	0.948331	0.839892	0.930293	0.915935	0.653155	1.332868	0.767694	0.856098	0.663174	0.968688	1.013014	0.818187	1.207315	0.836431	0.710452	0.750715	1.220075	1.098877	1.193784	0.792943	0.931206	0.752833	0.861138	0.949100	0.852024	0.713536	0.912936	0.991690	0.933919	0.941012	0.821935	1.152268	NaN	1.229234	0.863193	0.913113	1.033802	0.933785	0.833729	1.018784	0.893595	0.933827	0.940119
chr7	65802008	65812016	65807012	1.038684	0.987490	1.266872	1.134706	1.501623	1.411742	1.145747	1.254740	1.335527	1.203824	1.206854	1.517362	1.299173	1.563028	1.039963	1.018640	1.048728	0.906772	1.323259	1.208571	0.997941	1.038288	1.139494	1.134656	1.323302	1.190504	1.160714	1.607459	1.239880	1.374465	1.415609	0.917055	0.967336	1.033431	1.124364	1.584768	1.241180	1.078104	1.368496	1.206120	1.293017	1.700924	1.278670	1.015148	1.277691	1.528882	0.908355	0.844447	1.142328	1.500492	1.230151	1.161676	1.180348	1.077418	1.324622	1.103262	1.029774	1.160679	1.039038	1.418601	1.249572	1.201146	1.081203	0.764200	1.134498	1.103110	0.915930	1.021395	0.921178	0.856703	1.085335	1.121648	1.531302	1.153632	1.195819	0.955266	1.319795	1.095351	1.506693	1.051436	1.367770	0.991029	1.478456	1.124379	1.116968	1.237996	1.140493	1.189846	0.970801	0.974674	1.213922	0.858060	0.677601	0.721498	1.006524	0.753555	0.603739	1.015640	0.834823	0.975266	1.113054	0.788235	0.876741	1.043323	0.620291	1.131280	1.130848	0.782416	1.025230	1.032336	1.003534	0.909215	1.036355	0.996390	0.961690	1.015643	1.218195	0.840622	1.026024	0.356013	0.946875	0.851596	0.806823	0.889150	0.730433	0.979637	0.900145	0.666163	0.909076	0.868622	0.833169	0.782484	0.713898	0.484312	1.009472	0.937867	0.940927	1.077377	0.855649	0.956569	0.952081	0.948490	0.790476	0.915422	1.130206	0.949985	0.866378	0.909612	1.060708	1.076732	0.926979	0.528361	1.035680	0.899911	0.853029	0.844559	0.682188	0.950419	0.843672	0.937042	0.920841	0.660635	1.342678	0.774653	0.856641	0.671720	0.981283	1.013250	0.822934	1.210185	0.841558	0.716218	0.763932	1.236490	1.107942	1.196754	0.801593	0.938495	0.757658	0.870314	0.956600	0.859143	0.723724	0.922613	0.995759	0.940525	0.948403	0.828271	1.158614	NaN	1.234126	0.872225	0.920221	1.040677	0.940917	0.842145	1.025434	0.901378	0.940823	0.946642
chr7	65812017	65822016	6.581702e+07	1.037417	0.995164	1.273041	1.142280	1.509409	1.408385	1.153077	1.248996	1.338533	1.208394	1.216903	1.512064	1.296762	1.561705	1.054524	1.027086	1.053973	0.912127	1.336581	1.213735	1.001677	1.049619	1.140782	1.135176	1.324289	1.197616	1.167465	1.614218	1.251160	1.375574	1.424946	0.917422	0.967429	1.045634	1.129908	1.589167	1.247648	1.086799	1.375858	1.212845	1.290685	1.703609	1.288198	1.020339	1.287571	1.537527	0.907081	0.844194	1.143790	1.508412	1.235625	1.167003	1.179268	1.080879	1.321498	1.106621	1.035527	1.166449	1.040268	1.418714	1.249502	1.196121	1.087754	0.774587	1.138288	1.098206	0.923247	1.034490	0.924639	0.861604	1.091054	1.120790	1.542037	1.159171	1.208472	0.957896	1.323746	1.092701	1.504311	1.054559	1.381399	1.002187	1.475120	1.123793	1.118490	1.242026	1.150822	1.196389	0.976857	0.979838	1.221569	0.866460	0.678487	0.732242	1.011186	0.764590	0.616660	1.021383	0.837809	0.982361	1.109594	0.788937	0.881682	1.044598	0.634174	1.143382	1.137966	0.781505	1.023624	1.041322	1.003453	0.922394	1.042764	0.998023	0.961751	1.021213	1.224586	0.849787	1.027112	0.362409	0.954455	0.861016	0.819094	0.892279	0.743759	0.988625	0.901136	0.669535	0.914688	0.871975	0.836121	0.785976	0.722244	0.489797	1.011886	0.954194	0.947151	1.091240	0.859126	0.965114	0.949152	0.955273	0.804363	0.927504	1.129307	0.961700	0.875221	0.910603	1.066191	1.084637	0.938221	0.540229	1.050982	0.906998	0.859501	0.853454	0.687251	0.952039	0.847280	0.944109	0.925385	0.667808	1.351755	0.781676	0.856911	0.680143	0.993493	1.013210	0.827666	1.212794	0.846232	0.722226	0.777055	1.252523	1.116400	1.199254	0.809999	0.945819	0.762605	0.879618	0.964071	0.866284	0.734082	0.932413	0.999831	0.947149	0.955819	0.834717	1.164916	NaN	1.238952	0.881178	0.927347	1.047592	0.948079	0.850729	1.032032	0.909198	0.947843	0.953192
chr7	65822017	65832016	6.582702e+07	1.036741	1.003131	1.279652	1.149994	1.517429	1.404998	1.160916	1.243408	1.341738	1.213110	1.227080	1.506385	1.294227	1.560471	1.069386	1.035782	1.059454	0.918187	1.350097	1.219003	1.005948	1.061569	1.142752	1.135970	1.325326	1.204806	1.174625	1.621045	1.262230	1.376444	1.434254	0.918370	0.967617	1.058169	1.135716	1.593253	1.254258	1.095837	1.382600	1.219801	1.288285	1.706102	1.297921	1.026210	1.297852	1.546172	0.906265	0.844067	1.145590	1.516389	1.241345	1.172181	1.178346	1.084558	1.318502	1.110289	1.041253	1.172322	1.041901	1.418863	1.249406	1.191407	1.094139	0.785441	1.142262	1.093319	0.931094	1.047648	0.928380	0.867278	1.097035	1.120266	1.552533	1.164883	1.221421	0.960976	1.327678	1.090078	1.502151	1.057883	1.394743	1.013489	1.471822	1.123772	1.120475	1.246315	1.161196	1.203053	0.982282	0.984776	1.228404	0.874687	0.679083	0.742791	1.016193	0.775464	0.629290	1.026779	0.840185	0.988927	1.105958	0.789627	0.886243	1.045872	0.647788	1.154817	1.144619	0.780663	1.021448	1.049894	1.003454	0.935395	1.048770	0.998992	0.961584	1.026385	1.230448	0.858722	1.027970	0.368966	0.961597	0.870280	0.831303	0.895660	0.757171	0.997255	0.901375	0.673048	0.920049	0.875028	0.838877	0.789122	0.730779	0.495613	1.014057	0.969766	0.952872	1.104479	0.861925	0.973709	0.946215	0.961873	0.818121	0.938901	1.128403	0.972795	0.883459	0.911023	1.071173	1.091971	0.949532	0.552243	1.065765	0.913997	0.865779	0.862313	0.692474	0.953152	0.850695	0.951375	0.929488	0.674552	1.359966	0.788630	0.856964	0.688307	1.005100	1.012941	0.832307	1.215129	0.850382	0.728385	0.789816	1.267885	1.124097	1.201238	0.818003	0.952763	0.767591	0.888701	0.970950	0.873015	0.744269	0.941935	1.003641	0.953387	0.962822	0.841063	1.170664	NaN	1.243249	0.889288	0.934050	1.054175	0.954856	0.859258	1.038034	0.916603	0.954472	0.959383
chr7	65832017	65842110	6.583706e+07	1.036647	1.011442	1.286716	1.157855	1.525686	1.401565	1.169264	1.237972	1.345141	1.217999	1.237379	1.500315	1.291575	1.559323	1.084574	1.044760	1.065218	0.924967	1.363871	1.224379	1.010775	1.074183	1.145386	1.137043	1.326442	1.212096	1.182249	1.627948	1.273139	1.377059	1.443573	0.919910	0.967931	1.071093	1.141835	1.597046	1.261071	1.105259	1.388756	1.227001	1.285795	1.708433	1.307879	1.032750	1.308590	1.554838	0.905917	0.844075	1.147727	1.524437	1.247346	1.177240	1.177620	1.088478	1.315662	1.114318	1.046966	1.178331	1.043947	1.419095	1.249293	1.187004	1.100369	0.796800	1.146415	1.088456	0.939526	1.060916	0.932433	0.873756	1.103297	1.120064	1.562808	1.170798	1.234724	0.964530	1.331607	1.087479	1.500246	1.061455	1.407832	1.024975	1.468565	1.124318	1.122940	1.250904	1.171650	1.209883	0.987167	0.989590	1.234621	0.882868	0.679449	0.753333	1.021631	0.786345	0.641819	1.031958	0.842049	0.995097	1.102087	0.790335	0.890509	1.047233	0.661336	1.165836	1.150932	0.779920	1.018679	1.058228	1.003547	0.948459	1.054474	0.999349	0.961180	1.031270	1.235875	0.867588	1.028617	0.375793	0.968427	0.879513	0.843652	0.899354	0.770904	1.005672	0.900935	0.676753	0.925269	0.877818	0.841512	0.791973	0.739651	0.501832	1.016053	0.984836	0.958192	1.117338	0.864142	0.982503	0.943256	0.968428	0.831988	0.949837	1.127483	0.983442	0.891244	0.910919	1.075750	1.098872	0.961084	0.564599	1.080284	0.921046	0.871997	0.871314	0.697930	0.953779	0.854019	0.958968	0.933243	0.681004	1.367488	0.795633	0.856870	0.696381	1.016303	1.012482	0.836945	1.217267	0.854102	0.734811	0.802412	1.282845	1.131171	1.202743	0.825738	0.958881	0.772164	0.896893	0.976861	0.878929	0.753484	0.950476	1.006964	0.958853	0.968976	0.846794	1.175587	NaN	1.246831	0.896187	0.939924	1.060030	0.960819	0.867017	1.043168	0.923111	0.960298	0.964818
chr7	65842111	65852345	65847228	1.037146	1.020172	1.294254	1.165885	1.534212	1.398060	1.178169	1.232676	1.348746	1.223111	1.247808	1.493837	1.288815	1.558250	1.100141	1.054080	1.071346	0.932495	1.378012	1.229877	1.016203	1.087522	1.148673	1.138410	1.327677	1.219538	1.190416	1.634948	1.283950	1.377409	1.452946	0.922067	0.968398	1.084494	1.148330	1.600576	1.268158	1.115130	1.394357	1.234478	1.283189	1.710628	1.318136	1.039962	1.319873	1.563570	0.906056	0.844222	1.150216	1.532597	1.253687	1.182216	1.177131	1.092667	1.312999	1.118760	1.052680	1.184543	1.046441	1.419452	1.249163	1.182920	1.106462	0.808722	1.150761	1.083610	0.948620	1.074378	0.936843	0.881088	1.109866	1.120184	1.572894	1.176970	1.248465	0.968585	1.335546	1.084899	1.498620	1.065316	1.420719	1.036719	1.465334	1.125440	1.125909	1.255851	1.182252	1.216931	0.991795	0.994631	1.240668	0.891578	0.679644	0.764655	1.027962	0.798008	0.655123	1.037310	0.843519	1.001300	1.097669	0.791141	0.894772	1.048864	0.675767	1.177265	1.157321	0.779288	1.015055	1.066933	1.003759	0.962554	1.060244	0.999084	0.960469	1.036219	1.241200	0.877032	1.029079	0.383431	0.975394	0.889351	0.857063	0.903676	0.786011	1.014467	0.899762	0.680949	0.930738	0.880495	0.844229	0.794697	0.749539	0.508945	1.018028	1.000409	0.963454	1.130732	0.865915	0.992166	0.940097	0.975444	0.847004	0.961076	1.126478	0.994354	0.899093	0.910258	1.080223	1.105819	0.973726	0.578238	1.095553	0.928687	0.878640	0.881162	0.704036	0.953911	0.857521	0.967492	0.936907	0.687613	1.374812	0.803209	0.856685	0.704983	1.027871	1.011811	0.841926	1.219383	0.857639	0.742010	0.815731	1.298452	1.138068	1.203831	0.833738	0.965860	0.777656	0.906572	0.983348	0.885668	0.764376	0.960471	1.010699	0.965035	0.975979	0.853539	1.180981	NaN	1.250573	0.903678	0.946572	1.066824	0.967609	0.876248	1.048799	0.930502	0.966924	0.970981
chr7	65852346	65864111	6.585823e+07	1.038368	1.029988	1.302809	1.174626	1.543619	1.394225	1.188312	1.227194	1.352808	1.228848	1.259028	1.486497	1.285773	1.557177	1.117160	1.064426	1.078367	0.941351	1.393551	1.235870	1.022683	1.102540	1.152884	1.140218	1.329193	1.227671	1.199767	1.642505	1.295390	1.377495	1.463003	0.925065	0.969107	1.099366	1.155721	1.604059	1.276070	1.126176	1.399716	1.242776	1.280262	1.712836	1.329444	1.048367	1.332557	1.572960	0.906784	0.844546	1.153288	1.541443	1.260883	1.187444	1.176928	1.097440	1.310402	1.124002	1.058761	1.191446	1.049637	1.420019	1.249009	1.178950	1.112795	0.822071	1.155613	1.078478	0.959098	1.088994	0.941981	0.889888	1.117203	1.120681	1.583428	1.183889	1.263636	0.973482	1.339753	1.082169	1.497225	1.069785	1.434239	1.049563	1.461913	1.127280	1.129661	1.261580	1.193753	1.224717	0.995482	0.999186	1.245725	0.899555	0.679694	0.775150	1.034297	0.808747	0.667262	1.042101	0.844422	1.006687	1.093335	0.791962	0.898444	1.050605	0.688983	1.187535	1.162860	0.778910	1.011106	1.074779	1.004080	0.975663	1.065243	0.998270	0.959543	1.040550	1.245645	0.885701	1.029297	0.390804	0.981484	0.898346	0.869620	0.908026	0.800337	1.022372	0.898085	0.685049	0.935696	0.882666	0.846652	0.796919	0.759017	0.515933	1.019727	1.014212	0.967902	1.142761	0.867035	1.001309	0.937225	0.981948	0.861032	0.971015	1.125540	1.003965	0.905883	0.909164	1.083973	1.111845	0.985622	0.591185	1.109346	0.935854	0.884797	0.890479	0.709914	0.953527	0.860731	0.975728	0.939964	0.693438	1.380897	0.810274	0.856509	0.712922	1.038153	1.011059	0.846553	1.221219	0.860507	0.748954	0.827857	1.312472	1.143798	1.204365	0.840853	0.973075	0.783383	0.916653	0.989997	0.892638	0.775713	0.970859	1.014545	0.971410	0.983216	0.860549	1.186510	NaN	1.254367	0.911350	0.953431	1.073877	0.974625	0.885865	1.054576	0.938134	0.973770	0.977339
chr7	65864112	65874302	65869207	1.040291	1.040171	1.311712	1.183379	1.553190	1.390367	1.198929	1.221992	1.357004	1.234798	1.270082	1.478902	1.282711	1.556191	1.134267	1.074995	1.085811	0.950868	1.409299	1.241886	1.029761	1.118037	1.157689	1.142379	1.330960	1.235870	1.209634	1.649995	1.306529	1.377304	1.472924	0.928709	0.970052	1.114585	1.163482	1.607189	1.284237	1.137556	1.404350	1.251259	1.277241	1.714888	1.340938	1.057306	1.345690	1.582241	0.908142	0.845043	1.156754	1.550283	1.268436	1.192496	1.177121	1.102436	1.308140	1.129693	1.064695	NaN	1.053355	1.420800	1.248861	1.175487	1.118826	0.835818	1.160602	1.073496	0.970204	1.103633	0.947481	0.899527	1.124721	1.121564	1.593522	1.191069	1.279065	0.978888	1.343875	1.079533	1.496216	1.074549	1.447270	1.062508	1.458582	1.129740	1.133967	1.267707	1.205234	1.232649	0.998573	1.003635	1.250295	0.907435	0.679668	0.785653	1.041093	0.819377	0.679185	1.046756	0.844935	1.011775	1.088781	0.792888	0.901880	1.052624	0.702030	1.197549	1.168020	0.778774	1.006608	1.082419	1.004549	0.988817	1.069898	0.996949	0.958359	1.044667	1.249608	0.894290	1.029320	0.398478	0.987213	0.907189	0.882297	0.912715	0.814980	1.030040	0.895915	0.689375	0.940574	0.884551	0.848993	0.798886	0.768779	0.523295	1.021327	1.027379	0.971931	1.154433	0.867709	1.010621	0.934450	0.988481	0.875166	0.980501	1.124607	1.013092	0.912213	0.907634	1.087368	1.117508	0.997666	0.604386	1.122741	0.943118	0.890999	0.900003	0.716002	0.952670	0.863944	0.984283	0.942708	0.698975	1.386319	0.817382	0.856400	0.720866	1.048028	1.010213	0.851209	1.222971	0.863000	0.756150	0.839757	1.326068	1.148900	1.204485	0.847684	NaN	NaN	NaN	NaN	NaN	NaN	NaN	NaN	NaN	NaN	NaN	NaN	NaN	NaN	NaN	NaN	NaN	NaN	NaN	NaN	NaN	NaN	NaN
chr7	65874303	65884306	6.587930e+07	1.042663	1.049882	1.320186	1.191445	1.562152	1.386805	1.209085	1.217456	1.360974	1.240473	1.280080	1.471740	1.279898	1.555351	1.150061	1.084893	1.093045	0.960177	1.423967	1.247446	1.036787	1.132671	1.162578	1.144693	1.332845	1.243474	1.219191	1.656806	1.316508	1.376892	1.481927	0.932599	0.971140	1.128884	1.170929	1.609764	1.291994	1.148310	1.407996	1.259212	1.274386	1.716658	1.351669	1.065939	1.358140	1.590670	0.909954	0.845643	1.160309	1.558414	1.275712	1.196994	1.177690	1.107230	1.306370	1.135317	1.069999	1.205258	1.057242	1.421713	1.248758	1.172768	1.124102	0.848792	1.165319	1.069053	0.980964	1.117134	0.952856	0.909090	1.131776	1.122723	1.602415	1.197928	1.293482	0.984310	1.347576	1.077215	1.495609	1.079194	1.458811	1.074510	1.455600	1.132513	1.138424	1.273708	1.215764	1.240072	1.000908	1.007714	1.254164	0.914724	0.679611	0.795498	1.047891	0.829205	0.690134	1.051015	0.845107	1.016314	1.084326	0.793882	0.904921	1.054801	0.714096	1.206738	1.172494	0.778898	1.001915	1.089393	1.005146	1.001179	1.073948	0.995290	0.957011	1.048352	1.252871	0.902271	1.029166	0.405959	0.992260	0.915309	0.894272	0.917425	0.828982	1.037002	0.893500	0.693662	0.945089	0.886071	0.851117	0.800530	0.778171	0.530522	1.022756	1.039123	0.975317	1.165056	0.867986	1.019489	0.931981	0.994649	0.888501	0.988984	1.123755	1.021204	0.917727	0.905815	1.090255	1.122511	1.009069	0.616948	1.134873	0.950016	0.896895	0.909128	0.721899	0.951442	0.866991	0.992583	0.945017	0.703904	1.390814	0.824090	0.856412	0.728341	1.056926	1.009361	0.855607	1.224560	0.865015	0.763110	0.850687	1.338418	1.153116	1.204262	0.853832	NaN	NaN	NaN	NaN	NaN	NaN	NaN	NaN	NaN	NaN	NaN	NaN	NaN	NaN	NaN	NaN	NaN	NaN	NaN	NaN	NaN	NaN	NaN
chr7	65884307	65894421	65889364	1.045582	1.059901	1.328872	1.199493	1.571210	1.383244	1.219532	1.213189	1.365023	1.246324	1.289842	1.464490	1.277116	1.554565	1.165811	1.094877	1.100621	0.969938	1.438715	1.252997	1.044242	1.147538	1.167846	1.147315	1.334992	1.251105	1.229176	1.663507	1.326160	1.376263	1.490758	0.936947	0.972431	1.143373	1.178596	1.612049	1.299944	1.159271	1.411060	1.267252	1.271482	1.718319	1.362471	1.074861	1.370835	1.598942	0.912302	0.846360	1.164210	1.566507	1.283269	1.201339	1.178658	1.112186	1.304913	1.141268	1.075102	1.212146	1.061559	1.422808	1.248709	1.170530	1.129085	0.861989	1.170148	1.064778	0.992174	1.130602	0.958495	0.919218	1.138912	1.124210	1.610877	1.205005	1.308026	0.990141	1.351154	1.075036	1.495268	1.084069	1.469846	1.086534	1.452730	1.135719	1.143334	1.280032	1.226197	1.247573	1.002674	1.011667	1.257616	0.921838	0.679557	0.805219	1.055022	0.838769	0.700714	1.055143	0.845021	1.020621	1.079760	0.795004	0.907794	1.057245	0.725870	1.215652	1.176560	0.779283	0.996857	1.096111	1.005904	1.013423	1.077658	0.993297	0.955459	1.051847	1.255662	0.910107	1.028847	0.413649	0.996949	0.923152	0.906186	0.922386	0.843079	1.043661	0.890807	0.698150	0.949515	0.887358	0.853156	0.802000	0.787670	0.537960	1.024115	1.050153	0.978283	1.175266	0.867973	1.028368	0.929708	1.000803	0.901745	0.996992	1.122951	1.028802	0.922776	0.903664	1.092858	1.127191	1.020430	0.629508	1.146416	0.956913	0.902845	0.918337	0.727913	0.949825	0.870061	1.001049	0.947075	0.708541	1.394721	0.830776	0.856579	0.735776	1.065392	1.008487	0.860004	1.226094	0.866726	0.770177	0.861265	1.350241	1.156754	1.203761	0.859670	NaN	NaN	NaN	NaN	NaN	NaN	NaN	NaN	NaN	NaN	NaN	NaN	NaN	NaN	NaN	NaN	NaN	NaN	NaN	NaN	NaN	NaN	NaN
chr7	65894422	65904919	6.589967e+07	1.049142	1.070521	1.337998	1.207743	1.580597	1.379576	1.230545	1.209089	1.369246	1.252522	1.299598	1.456997	1.274307	1.553804	1.181929	1.105191	1.108759	0.980397	1.453919	1.258681	1.052312	1.162979	1.173608	1.150324	1.337490	1.258974	1.239881	1.670283	1.335712	1.375408	1.499632	0.941842	0.973967	1.158425	1.186658	1.614120	1.308304	1.170725	1.413643	1.275579	1.268462	1.719909	1.373620	1.084271	1.384082	1.607277	0.915285	0.847202	1.168586	1.574787	1.291323	1.205664	1.180066	1.117430	1.303735	1.147693	1.080104	1.219406	1.066440	1.424117	1.248741	1.168757	1.133893	0.875742	1.175228	1.060571	1.004131	1.144396	0.964546	0.930152	1.146302	1.126076	1.619102	1.212500	1.323079	0.996564	1.354691	1.072977	1.495143	1.089321	1.480638	1.098886	1.449918	1.139418	1.148842	1.286862	1.236803	1.255345	1.003979	1.015958	1.261024	0.929626	0.679544	0.815981	1.063436	0.849177	0.712124	1.059638	0.844648	1.025238	1.074520	0.796444	0.910871	1.060338	0.738751	1.225346	1.180628	0.780049	0.990806	1.103352	1.006983	1.027029	1.081425	0.990730	0.953486	1.055560	1.258234	0.918755	1.028294	0.422570	1.001790	0.931608	0.919484	0.928266	0.859016	1.050762	0.887509	0.703473	0.954403	0.888551	0.855354	0.803492	0.798454	0.546547	1.025561	1.061680	0.981104	1.186252	0.867680	1.038330	0.927445	1.007715	0.916487	1.005437	1.122134	1.036729	0.927891	0.900858	1.095477	1.132086	1.033121	0.643571	1.158624	0.964648	0.909653	0.928781	0.734815	0.947537	0.873549	1.010745	0.949120	0.713420	1.398431	0.838274	0.857010	0.744110	1.074396	1.007522	0.864964	1.227768	0.868318	0.778221	0.872717	1.362883	1.160153	1.202908	0.865859	NaN	NaN	NaN	NaN	NaN	NaN	NaN	NaN	NaN	NaN	NaN	NaN	NaN	NaN	NaN	NaN	NaN	NaN	NaN	NaN	NaN	NaN	NaN
chr7	65904920	65915305	6.591011e+07	1.053316	1.081636	1.347450	1.216080	1.590176	1.375829	1.241988	1.205224	1.373577	1.259009	1.309184	1.449386	1.271533	1.553071	1.198203	1.115679	1.117369	0.991416	1.469380	1.264414	1.060881	1.178739	1.179775	1.153687	1.340346	1.266988	1.251199	1.677051	1.345003	1.374352	1.508393	0.947202	0.975755	1.173835	1.194984	1.615959	1.316972	1.182529	1.415720	1.284081	1.265369	1.721388	1.384955	1.094020	1.397680	1.615568	0.918916	0.848161	1.173411	1.583146	1.299790	1.209928	1.181918	1.122889	1.302859	1.154503	1.084895	1.226966	1.071846	1.425622	1.248881	1.167525	1.138466	0.889851	1.180516	1.056497	1.016689	1.158336	0.970926	0.941737	1.153830	1.128317	1.626944	1.220326	1.338443	1.003523	1.358127	1.071113	1.495191	1.094900	1.490995	1.111403	1.447223	1.143550	1.154891	1.294127	1.247445	1.263281	1.004719	1.020216	1.264119	0.937420	0.679612	0.826849	1.072407	0.859518	0.723361	1.064123	0.844040	1.029821	1.069079	0.798104	0.913931	1.063830	0.751636	1.234981	1.184340	0.781146	0.984356	1.110489	1.008314	1.040818	1.084936	0.987874	0.951276	1.059187	1.260381	0.927470	1.027561	0.431988	1.006371	0.939939	0.933012	0.934564	0.875409	1.057678	0.883934	0.709211	0.959351	0.889576	0.857528	0.804917	0.809577	0.555526	1.026969	1.072710	0.983533	1.197074	0.867198	1.048496	0.925427	1.014799	0.931438	1.013615	1.121393	1.044310	0.932636	0.897648	1.097914	1.136787	1.046024	0.657895	1.170402	0.972550	0.916777	0.939554	0.742015	0.944778	0.877164	1.020827	0.951003	0.718149	1.401645	0.845946	0.857707	0.752656	1.083165	1.006594	0.870079	1.229448	0.869678	0.786532	0.884057	1.375243	1.163026	1.201807	0.871868	NaN	NaN	NaN	NaN	NaN	NaN	NaN	NaN	NaN	NaN	NaN	NaN	NaN	NaN	NaN	NaN	NaN	NaN	NaN	NaN	NaN	NaN	NaN
chr7	65915306	65925611	6.592046e+07	1.058011	1.092995	1.356992	1.224293	1.599697	1.372086	1.253584	1.201704	1.377910	1.265643	1.318349	1.441868	1.268895	1.552392	1.214248	1.126078	1.126238	1.002705	1.484720	1.270043	1.069717	1.194373	1.186172	1.157326	1.343509	1.274963	1.262847	1.683654	1.353802	1.373151	1.516803	0.952867	0.977774	1.189224	1.203344	1.617547	1.325730	1.194397	1.417267	1.292555	1.262284	1.722707	1.396173	1.103850	1.411246	1.623622	0.923124	0.849220	1.178581	1.591364	1.308473	1.214059	1.184190	1.128423	1.302291	1.161510	1.089330	1.234657	1.077658	1.427268	1.249159	1.166889	1.142738	0.903942	1.185905	1.052664	1.029529	1.172077	0.977464	0.953678	1.161307	1.130886	1.634190	1.228284	1.353735	1.010854	1.361376	1.069528	1.495358	1.100676	1.500649	1.123783	1.444715	1.147999	1.161326	1.301650	1.257880	1.271182	1.004821	1.024337	1.266832	0.945055	0.679809	0.837596	1.081801	0.869559	0.734161	1.068507	0.843208	1.034329	1.063562	0.800000	0.916959	1.067704	0.764253	1.244322	1.187561	0.782603	0.977681	1.117350	1.009923	1.054512	1.088098	0.984825	0.948866	1.062659	1.262035	0.936069	1.026659	0.441794	1.010577	0.947947	0.946491	0.941202	0.891937	1.064219	0.880186	0.715340	0.964274	0.890418	0.859638	0.806281	0.820829	0.564731	1.028297	1.082951	0.985471	1.207484	0.866592	1.058640	0.923764	1.021927	0.946290	1.021349	1.120773	1.051348	0.936875	0.894064	1.100122	1.141188	1.058864	0.672170	1.181407	0.980462	0.924140	0.950458	0.749398	0.941569	0.880853	1.031111	0.952699	0.722643	1.404264	0.853651	0.858726	0.761289	1.091481	1.005781	0.875269	1.231113	0.870768	0.794946	0.895037	1.387016	1.165263	1.200488	0.877552	NaN	NaN	NaN	NaN	NaN	NaN	NaN	NaN	NaN	NaN	NaN	NaN	NaN	NaN	NaN	NaN	NaN	NaN	NaN	NaN	NaN	NaN	NaN
chr7	65925612	65935882	65930747	1.063236	1.104624	1.366627	1.232393	1.609168	1.368342	1.265349	1.198533	1.382259	1.272444	1.327110	1.434452	1.266423	1.551779	1.230106	1.136403	1.135363	1.014254	1.499950	1.275572	1.078801	1.209855	1.192793	1.161235	1.346993	1.282923	1.274819	1.690111	1.362139	1.371838	1.524867	0.958813	0.980054	1.204621	1.211720	1.618930	1.334582	1.206350	1.418316	1.301024	1.259202	1.723863	1.407266	1.113764	1.424746	1.631474	0.927907	0.850381	1.184116	1.599438	1.317381	1.218093	1.186896	1.134032	1.302003	1.168709	1.093412	1.242504	1.083904	1.429035	1.249596	1.166853	1.146774	0.918002	1.191416	1.049061	1.042652	1.185642	0.984152	0.965988	1.168745	1.133794	1.640836	1.236377	1.368973	1.018558	1.364440	1.068243	1.495587	1.106665	1.509618	1.136054	1.442388	1.152748	1.168142	1.309434	1.268146	1.279049	1.004305	1.028332	1.269225	0.952582	0.680189	0.848270	1.091633	0.879377	0.744582	1.072828	0.842203	1.038851	1.058007	0.802174	0.920048	1.071989	0.776654	1.253371	1.190305	0.784456	0.970879	1.123965	1.011848	1.068178	1.090957	0.981671	0.946287	1.066018	1.263263	0.944584	1.025633	0.452088	1.014460	0.955670	0.959943	0.948230	0.908637	1.070387	0.876319	0.721952	0.969221	0.891122	0.861716	0.807665	0.832236	0.574172	1.029532	1.092460	0.986959	1.217527	0.865982	1.068765	0.922490	1.029127	0.961094	1.028717	1.120287	1.057893	0.940642	0.890132	1.102155	1.145335	1.071667	0.686418	1.191631	0.988427	0.931811	0.961540	0.757013	0.937955	0.884651	1.041631	0.954246	0.726997	1.406336	0.861432	0.860130	0.770102	1.099398	1.005149	0.880569	1.232788	0.871615	0.803465	0.905729	1.398238	1.166882	1.198988	0.882951	1.034263	0.842118	1.033032	1.025739	0.955833	0.899290	1.085403	1.037653	1.016847	1.044504	0.932385	1.221898	NaN	1.258259	0.957055	1.005895	1.143646	1.032611	0.993183	1.090649	1.000138	1.030036	1.024022
chr7	65935883	65946124	6.594100e+07	1.068990	1.116532	1.376350	1.240387	1.618594	1.364593	1.277285	1.195726	1.386631	1.279428	1.335484	1.427153	1.264148	1.551243	1.245791	1.146661	1.144720	1.026036	1.515058	1.281012	1.088106	1.225158	1.199638	1.165409	1.350804	1.290888	1.287093	1.696415	1.370024	1.370428	1.532592	0.965023	0.982623	1.220047	1.220090	1.620130	1.343524	1.218393	1.418885	1.309489	1.256116	1.724847	1.418220	1.123762	1.438128	1.639148	0.933244	0.851621	1.190038	1.607344	1.326505	1.222056	1.190037	1.139706	1.301959	1.176093	1.097147	1.250516	1.090617	1.430905	1.250205	1.167406	1.150623	0.932012	1.197053	1.045680	1.056051	1.199047	0.990981	0.978669	1.176146	1.137055	1.646861	1.244610	1.384159	1.026624	1.367315	1.067275	1.495818	1.112863	1.517905	1.148220	1.440248	1.157771	1.175323	1.317471	1.278263	1.286870	1.003259	1.032225	1.271373	0.960057	0.680763	0.858910	1.101853	0.889059	0.754710	1.077116	0.841091	1.043443	1.052447	0.804622	0.923258	1.076655	0.788895	1.262169	1.192641	0.786684	0.964022	1.130388	1.014071	1.081859	1.093591	0.978480	0.943590	1.069306	1.264165	0.953041	1.024531	0.462882	1.018095	0.963171	0.973384	0.955638	0.925512	1.076235	0.872385	0.729054	0.974218	0.891737	0.863795	0.809125	0.843793	0.583839	1.030684	1.101362	0.988102	1.227274	0.865451	1.078878	0.921578	1.036406	0.975892	1.035830	1.119926	1.064036	0.944025	0.885924	1.104077	1.149295	1.084468	0.700672	1.201168	0.996477	0.939797	0.972802	0.764871	0.934014	0.888567	1.052374	0.955682	0.731298	1.407955	0.869301	0.861899	0.779131	1.107011	1.004713	0.885995	1.234500	0.872271	0.812082	0.916207	1.408990	1.167976	1.197357	0.888133	1.024836	0.832537	1.012795	1.021721	0.945729	0.878264	1.065669	1.034877	1.010541	1.035054	0.920430	1.217170	NaN	1.259769	0.951290	0.998258	1.132212	1.023798	0.974820	1.085965	0.990782	1.021506	1.017416
chr7	65946125	65956502	6.595131e+07	1.075302	1.128793	1.386214	1.248321	1.628028	1.360809	1.289456	1.193289	1.391059	1.286662	1.343540	1.419947	1.262071	1.550800	1.261401	1.156933	1.154346	1.038093	1.530131	1.286416	1.097665	1.240342	1.206761	1.169865	1.354964	1.298928	1.299724	1.702581	1.377505	1.368922	1.540049	0.971520	0.985527	1.235628	1.228489	1.621163	1.352601	1.230597	1.418980	1.317982	1.252993	1.725659	1.429087	1.133917	1.451435	1.646716	0.939157	0.852917	1.196413	1.615115	1.335888	1.225983	1.193642	1.145477	1.302135	1.183695	1.100545	1.258760	1.097883	1.432874	1.250998	1.168553	1.154343	0.946044	1.202855	1.042503	1.069804	1.212372	0.998006	0.991802	1.183556	1.140702	1.652277	1.253038	1.399377	1.035085	1.370031	1.066620	1.495985	1.119302	1.525548	1.160357	1.438291	1.163071	1.182898	1.325793	1.288312	1.294675	1.001678	1.036061	1.273316	0.967576	0.681584	0.869627	1.112531	0.898730	0.764650	1.081421	0.839907	1.048194	1.046880	0.807400	0.926675	1.081760	0.801073	1.270773	1.194594	0.789353	0.957120	1.136692	1.016640	1.095665	1.096057	0.975293	0.940790	1.072574	1.264789	0.961518	1.023374	0.474350	1.021540	0.970521	0.986912	0.963531	0.942696	1.081816	0.868405	0.736778	0.979333	0.892306	0.865922	0.810738	0.855599	0.593828	1.031760	1.109733	0.988952	1.236804	0.865091	1.089052	0.921066	1.043832	0.990813	1.042789	1.119711	1.069821	0.947072	0.881435	1.105947	1.153127	1.097384	0.715058	1.210062	1.004707	0.948193	0.984338	0.773081	0.929743	0.892666	1.063434	0.957027	0.735643	1.409150	0.877336	0.864072	0.788490	1.114406	1.004512	0.891626	1.236305	0.872756	0.820870	0.926561	1.419328	1.168564	1.195603	0.893164	1.015359	0.822907	0.992453	1.017682	0.935573	0.857129	1.045833	1.032086	1.004201	1.025555	0.908412	1.212418	NaN	1.261287	0.945495	0.990581	1.120718	1.014938	0.956361	1.081256	0.981378	1.012932	1.010776
chr7	65956503	65966525	65961514	1.082028	1.141177	1.396033	1.256040	1.637289	1.357037	1.301613	1.191288	1.395464	1.294043	1.351150	1.412982	1.260241	1.550469	1.276651	1.167056	1.164044	1.050174	1.544895	1.291706	1.107277	1.255096	1.214042	1.174491	1.359393	1.306899	1.312457	1.708468	1.384450	1.367357	1.547131	0.978161	0.988720	1.251105	1.236750	1.622017	1.361627	1.242734	1.418603	1.326323	1.249871	1.726277	1.439665	1.144062	1.464410	1.654064	0.945514	0.854203	1.203137	1.622609	1.345336	1.229808	1.197664	1.151237	1.302507	1.191361	1.103527	1.267117	1.105613	1.434883	1.251953	1.170262	1.157908	0.959831	1.208715	1.039599	1.083660	1.225367	1.005130	1.005149	1.190831	1.144670	1.656974	1.261506	1.414346	1.043772	1.372560	1.066277	1.496018	1.125849	1.532403	1.172245	1.436557	1.168520	1.190703	1.334208	1.298129	1.302311	0.999634	1.039804	1.275069	0.975069	0.682680	0.880298	1.123467	0.908322	0.774298	1.085697	0.838718	1.053087	1.041443	0.810492	0.930290	1.087212	0.813015	1.279069	1.196165	0.792468	0.950345	1.142838	1.019536	1.109380	1.098373	0.972221	0.937994	1.075806	1.265193	0.969901	1.022213	0.486372	1.024803	0.977632	1.000322	0.971825	0.959922	1.087084	0.864511	0.745061	0.984517	0.892867	0.868097	0.812539	0.867468	0.604001	1.032749	1.117495	0.989559	1.245997	0.865020	1.099132	0.920985	1.051299	1.005655	1.049547	1.119657	1.075183	0.949789	0.876783	1.107805	1.156820	1.110232	0.729378	1.218206	1.013020	0.956873	0.995960	0.781549	0.925262	0.896919	1.074655	0.958284	0.740033	1.409954	0.885428	0.866598	0.798056	1.121521	1.004590	0.897410	1.238229	0.873095	0.829708	0.936650	1.429101	1.168701	1.193783	0.898013	1.005984	0.813379	0.972327	1.013686	0.925525	0.836218	1.026207	1.029325	0.997929	1.016156	0.896522	1.207715	NaN	1.262789	0.939761	0.982986	1.109347	1.006173	0.938098	1.076597	0.972074	1.004448	1.004206
chr7	65966526	65976601	6.597156e+07	1.089073	1.153599	1.405739	1.263482	1.646315	1.353277	1.313643	1.189742	1.399816	1.301541	1.358291	1.406314	1.258676	1.550244	1.291446	1.176985	1.173720	1.062162	1.559264	1.296863	1.116845	1.269308	1.221428	1.179219	1.364052	1.314722	1.325187	1.714012	1.390819	1.365751	1.553825	0.984866	0.992167	1.266381	1.244794	1.622693	1.370516	1.254711	1.417784	1.334439	1.246754	1.726689	1.449889	1.154142	1.476980	1.661169	0.952228	0.855441	1.210155	1.629774	1.354752	1.233515	1.202076	1.156938	1.303052	1.199013	1.106065	1.275560	1.113786	1.436890	1.253037	1.172482	1.161325	0.973271	1.214591	1.036982	1.097521	1.237940	1.012333	1.018612	1.197922	1.148916	1.660932	1.269952	1.428963	1.052599	1.374907	1.066225	1.495860	1.132447	1.538430	1.183815	1.435045	1.174040	1.198649	1.342610	1.307673	1.309723	0.997188	1.043442	1.276648	0.982506	0.684098	0.890883	1.134521	0.917864	0.783608	1.089922	0.837578	1.058134	1.036235	0.813911	0.934112	1.092947	0.824639	1.287005	1.197357	0.796055	0.943822	1.148839	1.022769	1.122886	1.100572	0.969345	0.935299	1.079004	1.265439	0.978136	1.021096	0.498931	1.027919	0.984471	1.013500	0.980500	0.977048	1.092028	0.860794	0.753899	0.989758	0.893459	0.870336	0.814576	0.879281	0.614291	1.033645	1.124614	0.989982	1.254800	0.865361	1.109023	0.921377	1.058753	1.020319	1.056096	1.119774	1.080108	0.952187	0.872043	1.109706	1.160391	1.122925	0.743548	1.225559	1.021375	0.965766	1.007562	0.790239	0.920665	0.901326	1.085974	0.959462	0.744495	1.410396	0.893507	0.869442	0.807778	1.128347	1.004993	0.903346	1.240317	0.873327	0.838544	0.946386	1.438231	1.168441	1.191941	0.902688	0.995795	0.833299	0.944882	1.003020	0.895483	0.813793	1.010088	1.030472	0.998289	1.005317	0.885599	1.200391	NaN	1.252232	0.934269	0.976976	1.082212	0.997050	0.956169	1.043863	0.963342	0.995647	0.998691
chr7	65976602	65986647	6.598162e+07	1.096499	1.166233	1.415473	1.270741	1.655215	1.349452	1.325681	1.188649	1.404169	1.309270	1.365081	1.399862	1.257376	1.550103	1.305991	1.186871	1.183473	1.074188	1.573432	1.301959	1.126464	1.283166	1.229003	1.184085	1.369015	1.322473	1.338073	1.719262	1.396698	1.364096	1.560241	0.991694	0.995900	1.281670	1.252706	1.623208	1.379364	1.266679	1.416527	1.342427	1.243595	1.726881	1.459899	1.164305	1.489340	1.668152	0.959358	0.856627	1.217558	1.636711	1.364230	1.237159	1.206946	1.162644	1.303769	1.206734	1.108173	1.284224	1.122548	1.438896	1.254230	1.175198	1.164657	0.986538	1.220558	1.034611	1.111574	1.250255	1.019737	1.032374	1.204927	1.153491	1.664203	1.278499	1.443435	1.061676	1.377124	1.066453	1.495454	1.139170	1.543705	1.195230	1.433718	1.179682	1.206815	1.351082	1.317091	1.317006	0.993034	1.048741	1.278773	0.993574	0.686774	0.906642	1.151115	0.932211	0.797052	1.096168	0.836026	1.065936	1.028867	0.819522	0.940165	1.101885	0.841569	1.298358	1.198590	0.802148	0.934552	1.157670	1.028126	1.142727	1.103766	0.965409	0.931515	1.083755	1.265675	0.990257	1.019548	0.518578	1.032437	0.994321	1.032824	0.994078	1.002473	1.098973	0.855559	0.767992	0.997705	0.894446	0.873811	0.818048	0.896797	0.629864	1.034859	1.134341	0.990446	1.267401	0.866654	1.123488	0.922703	1.069871	1.041981	1.065637	1.120200	1.086895	0.955326	0.864886	1.112690	1.165598	1.141658	0.764523	1.235437	1.033940	0.979342	1.024827	0.803590	0.913733	0.908176	1.103058	0.961133	0.751344	1.410572	0.905516	0.874136	0.822575	1.138201	1.006140	0.912495	1.243766	0.873588	0.851750	0.960383	1.450947	1.167551	1.189201	0.909474	0.978980	1.056903	0.864479	0.945582	0.725438	0.778667	1.016306	1.058492	1.044091	0.983483	0.880161	1.174359	NaN	1.158014	0.929862	0.981201	0.944344	0.984534	1.224876	0.815524	0.957624	0.983751	0.999827
chr7	65986648	65996666	65991657	1.104237	1.179012	1.425189	1.277752	1.663913	1.345565	1.337615	1.188043	1.408486	1.317198	1.371491	1.393678	1.256373	1.550033	1.320189	1.196669	1.193215	1.086159	1.587315	1.306956	1.136055	1.296584	1.236710	1.189033	1.374273	1.330078	1.351033	1.724154	1.402030	1.362409	1.566355	0.998583	0.999884	1.296886	1.260416	1.623563	1.388094	1.278544	1.414852	1.350213	1.240419	1.726826	1.469629	1.174499	1.501433	1.674988	0.966840	0.857748	1.225298	1.643384	1.373679	1.240724	1.212259	1.168300	1.304638	1.214461	1.109809	1.293074	1.131882	1.440865	1.255497	1.178351	1.167894	0.999533	1.226562	1.032502	1.125732	1.262219	1.027328	1.046347	1.211800	1.158362	1.666755	1.287107	1.457678	1.070945	1.379209	1.066978	1.494743	1.145958	1.548179	1.206423	1.432564	1.185394	1.215132	1.359546	1.326333	1.324108	0.989831	1.052309	1.280058	1.001211	0.689151	0.917544	1.162557	0.942311	0.805971	1.100422	0.835134	1.071531	1.024154	0.823805	0.944641	1.108325	0.852941	1.305800	1.199009	0.806949	0.928619	1.163717	1.032280	1.156131	1.105947	0.963056	0.929152	1.087022	1.265803	0.998518	1.018602	0.532942	1.035491	1.000829	1.045855	1.003990	1.019897	1.103444	0.852210	0.778488	1.003308	0.895234	0.876338	0.820850	0.908724	0.640805	1.035602	1.140343	0.990697	1.275672	0.868322	1.133193	0.924224	1.077536	1.056759	1.072069	1.120691	1.091177	0.957141	0.859921	1.114927	1.169122	1.154407	0.778859	1.241427	1.042687	0.988932	1.036680	0.813138	0.908981	0.913150	1.115024	0.962214	0.756270	1.410338	0.913714	0.877720	0.833047	1.144777	1.007428	0.919080	1.246479	0.873754	0.860875	0.969584	1.458987	1.166605	1.187352	0.914030	0.983089	1.081022	0.862450	0.945333	0.715138	0.781702	1.023476	1.062053	1.053375	0.987555	0.886983	1.176723	NaN	1.154725	0.940316	0.987458	0.944359	0.989126	1.252662	0.801514	0.960830	0.988598	1.002969
chr7	65996667	66006670	6.600167e+07	1.112255	1.191922	1.434890	1.284494	1.672373	1.341598	1.349372	1.187944	1.412759	1.325319	1.377518	1.387772	1.255678	1.550021	1.334000	1.206379	1.202895	1.098034	1.600877	1.311830	1.145589	1.309539	1.244525	1.194026	1.379829	1.337492	1.364049	1.728645	1.406793	1.360690	1.572172	1.005501	1.004088	1.312002	1.267889	1.623753	1.396664	1.290271	1.412769	1.357757	1.237232	1.726494	1.479051	1.184708	1.513267	1.681676	0.974652	0.858792	1.233356	1.649782	1.383054	1.244212	1.218006	1.173887	1.305633	1.222164	1.110940	1.302105	1.141809	1.442762	1.256799	1.181880	1.171030	1.012231	1.232578	1.030659	1.139975	1.273807	1.035107	1.060500	1.218522	1.163517	1.668575	1.295783	1.471675	1.080381	1.381161	1.067822	1.493668	1.152788	1.551830	1.217374	1.431566	1.191148	1.223570	1.367965	1.335388	1.331007	0.986403	1.055865	1.281226	1.008942	0.692009	0.928612	1.174022	0.952753	0.814724	1.104670	0.834416	1.077323	1.019694	0.828426	0.949396	1.114996	0.864224	1.313010	1.199128	0.812229	0.923033	1.169835	1.036825	1.169416	1.108162	0.961011	0.926974	1.090319	1.265961	1.006812	1.017764	0.548105	1.038567	1.007170	1.058781	1.014401	1.037392	1.107754	0.849016	0.789670	1.009062	0.896114	0.879006	0.824019	0.920578	0.652019	1.036299	1.145887	0.990953	1.283702	0.870704	1.142736	0.926206	1.085264	1.071562	1.078469	1.121332	1.095257	0.958724	0.854926	1.117356	1.172646	1.167152	0.793225	1.246936	1.051568	0.998754	1.048588	0.823043	0.904278	0.918367	1.127252	0.963246	0.761430	1.409877	0.921876	0.881569	0.843830	1.151278	1.009140	0.925955	1.249532	0.873953	0.870097	0.978516	1.466561	1.165471	1.185548	0.918557	0.991590	1.089381	0.869953	0.952240	0.721098	0.791376	1.034269	1.062750	1.061658	0.996678	0.898445	1.183430	NaN	1.161122	0.957710	0.996560	0.963191	0.997813	1.261172	0.808930	0.966366	0.997580	1.007233
chr7	66006671	66016682	6.601168e+07	1.120506	1.204935	1.444574	1.290961	1.680570	1.337523	1.360893	1.188364	1.416966	1.333631	1.383166	1.382148	1.255284	1.550049	1.347385	1.216004	1.212471	1.109803	1.614084	1.316572	1.155046	1.322022	1.252440	1.199037	1.385673	1.344670	1.377127	1.732694	1.410977	1.358927	1.577697	1.012418	1.008486	1.327002	1.275092	1.623776	1.405035	1.301832	1.410293	1.365025	1.234039	1.725859	1.488145	1.194932	1.524846	1.688202	0.982789	0.859742	1.241714	1.655889	1.392311	1.247635	1.224183	1.179394	1.306736	1.229814	1.111525	1.311313	1.152350	1.444547	1.258102	1.185723	1.174061	1.024627	1.238580	1.029086	1.154292	1.285002	1.043068	1.074814	1.225073	1.168938	1.669657	1.304535	1.485422	1.089959	1.382967	1.069002	1.492151	1.159650	1.554647	1.228081	1.430710	1.196909	1.232099	1.376316	1.344246	1.337686	0.982817	1.059394	1.282269	1.016714	0.695365	0.939775	1.185364	0.963514	0.823263	1.108878	0.833897	1.083253	1.015514	0.833344	0.954386	1.121820	0.875360	1.319919	1.198965	0.817925	0.917862	1.175997	1.041700	1.182449	1.110398	0.959313	0.924995	1.093622	1.266165	1.015089	1.017048	0.563981	1.041678	1.013276	1.071502	1.025217	1.054824	1.111886	0.845981	0.801444	1.014925	0.897071	0.881813	0.827539	0.932209	0.663443	1.036956	1.150937	0.991237	1.291416	0.873844	1.152006	0.928627	1.092994	1.086277	1.084798	1.122116	1.099148	0.960058	0.849966	1.119981	1.176171	1.179797	0.807499	1.252009	1.060503	1.008700	1.060455	0.833240	0.899710	0.923791	1.139636	0.964208	0.766802	1.409211	0.929901	0.885623	0.854842	1.157672	1.011278	0.933080	1.252943	0.874208	0.879351	0.987095	1.473620	1.164212	1.183843	0.923030	0.996723	1.093986	0.874812	0.956377	0.724905	0.797651	1.041171	1.062106	1.066442	1.002221	0.905580	1.187268	NaN	1.164581	0.968787	1.002020	0.975678	1.003045	1.266012	0.813467	0.969556	1.002979	1.009406
chr7	66016683	66026688	6.602169e+07	1.128922	1.218001	1.454230	1.297152	1.688465	1.333317	1.372109	1.189319	1.421069	1.342119	1.388434	1.376809	1.255191	1.550105	1.360292	1.225525	1.221883	1.121452	1.626872	1.321163	1.164403	1.334001	1.260427	1.204036	1.391786	1.351561	1.390260	1.736257	1.414562	1.357098	1.582924	1.019305	1.013050	1.341856	1.281995	1.623635	1.413158	1.313179	1.407443	1.371977	1.230858	1.724907	1.496889	1.205152	1.536169	1.694534	0.991236	0.860577	1.250352	1.661670	1.401393	1.251002	1.230774	1.184803	1.307921	1.237371	1.111528	1.320685	1.163507	1.446180	1.259380	1.189821	1.176975	1.036698	1.244534	1.027781	1.168654	1.295777	1.051189	1.089245	1.231437	1.174597	1.669994	1.313354	1.498902	1.099637	1.384615	1.070520	1.490119	1.166529	1.556619	1.238546	1.429985	1.202629	1.240682	1.384565	1.352883	1.344122	0.978946	1.063058	1.283225	1.024847	0.699436	0.951528	1.197008	0.975127	0.831962	1.113227	0.833591	1.089571	1.011446	0.838791	0.959832	1.129080	0.886836	1.326792	1.198514	0.824274	0.912939	1.182491	1.047102	1.195737	1.112753	0.957931	0.923147	1.097076	1.266444	1.023722	1.016445	0.581325	1.045001	1.019378	1.084549	1.036927	1.072956	1.116015	0.842974	0.814345	1.021157	0.898142	0.884901	0.831601	0.944039	0.675601	1.037596	1.155688	0.991584	1.299109	0.877972	1.161341	0.931614	1.101051	1.101531	1.091350	1.123088	1.103061	0.961181	0.844858	1.122951	1.179887	1.192877	0.822273	1.256934	1.069869	1.019152	1.072780	0.844211	0.895131	0.929671	1.152690	0.965121	0.772641	1.408312	0.938087	0.890044	0.866566	1.164246	1.013966	0.940788	1.256921	0.874568	0.889041	0.995667	1.480452	1.162824	1.182226	0.927650	1.023030	0.873334	0.992055	1.016176	0.914338	0.867025	1.061791	1.041286	1.022138	1.032544	0.919312	1.215201	NaN	1.250133	0.958410	1.001857	1.111002	1.023238	1.018662	1.048374	0.990273	1.021272	1.019127
chr7	66026689	66036797	66031743	1.137468	1.231128	1.463891	1.303107	1.696047	1.328939	1.383002	1.190823	1.425036	1.350795	1.393329	1.371729	1.255410	1.550167	1.372727	1.234953	1.231121	1.133024	1.639225	1.325606	1.173685	1.345508	1.268491	1.209012	1.398171	1.358153	1.403482	1.739293	1.417537	1.355168	NaN	1.026167	1.017764	1.356592	1.288599	1.623343	1.421019	1.324308	1.404230	1.378589	1.227700	1.723629	1.505304	1.215385	1.547277	1.700661	1.000000	0.861299	1.259289	1.667101	1.410271	1.254341	1.237798	1.190121	1.309161	NaN	1.110928	1.330254	1.175330	1.447635	1.260607	1.194144	1.179783	1.048459	1.250439	NaN	1.183111	1.306154	1.059479	1.103803	1.237638	1.180493	1.669567	1.322261	1.512150	1.109416	1.386100	1.072384	1.487513	1.173449	1.557748	1.248822	1.429381	1.208298	1.249325	1.392708	1.361309	1.350317	0.975032	1.066669	1.284061	1.032873	0.704038	0.963235	1.208233	0.986991	0.840352	1.117476	0.833554	1.095900	1.007712	0.844481	0.965424	1.136354	0.898012	1.333231	1.197816	0.830902	0.908591	1.188962	1.052708	1.208490	1.115100	0.956975	0.921546	1.100500	1.266819	1.032251	1.016016	0.599204	1.048379	1.025116	1.097186	1.048881	1.090788	1.119905	0.840166	0.827656	1.027415	0.899264	0.888106	0.836003	0.955345	0.687824	1.038182	1.159865	0.992004	1.306325	0.882907	1.170188	0.935001	1.108974	1.116468	1.097787	1.124197	1.106824	0.962018	0.839920	1.126126	1.183623	1.205647	0.836698	1.261518	1.079127	1.029473	1.084872	0.855371	0.890839	0.935692	1.165654	0.965917	0.778632	1.407247	0.945953	0.894582	0.878334	1.170658	1.017068	0.948654	1.261293	0.875051	0.898630	1.003740	1.486673	1.161439	1.180856	0.932168	1.031093	0.838502	1.022201	1.026878	0.951662	0.888748	1.074669	1.038193	1.016031	1.041300	0.926755	1.221284	NaN	1.262600	0.957207	1.004170	1.138862	1.029876	0.983857	1.090451	0.997324	1.027434	1.022887
chr7	66036798	66047309	6.604205e+07	1.146245	1.244534	1.473729	1.308963	1.703407	1.324270	1.393714	1.192928	1.428886	1.359800	1.397924	1.366805	1.255966	1.550207	1.384865	1.244436	1.240304	1.144739	1.651287	1.329981	1.183059	1.356747	1.276757	1.214034	1.404941	1.364526	1.417029	1.741786	1.419920	1.353044	1.592602	1.033118	1.022685	1.371453	1.294993	1.622892	1.428729	1.335388	1.400590	1.384907	1.224527	1.721991	1.513521	1.225794	1.558360	1.706655	1.009226	0.861918	1.268693	1.672236	1.419037	1.257726	1.245380	1.195434	1.310442	1.252324	1.109688	1.340203	1.188074	1.448902	1.261771	1.198732	1.182540	1.060078	1.256380	1.025977	1.197937	1.316310	1.068078	1.118721	1.243799	1.186733	1.668332	1.331413	1.525389	1.119453	1.387437	1.074639	1.484216	1.180536	1.558029	1.259111	1.428881	1.213994	1.258179	1.400864	1.369644	1.356361	0.969333	1.071854	1.285108	1.044276	0.711699	0.980145	1.223574	1.004688	0.852003	1.123456	0.834084	1.105026	1.002909	0.853194	0.973747	1.146890	0.913672	1.341781	1.196394	0.840930	0.903436	1.198340	1.061150	1.225915	1.118506	0.956416	0.919682	1.105418	1.267612	1.044463	1.015753	0.626095	1.053436	1.032739	1.114711	1.066589	1.116102	1.125088	0.836477	0.847657	1.036524	0.900962	0.892974	0.843022	0.970660	0.705646	1.038960	1.164862	0.992801	1.315887	0.891549	1.182103	0.940585	1.120183	1.137479	1.106925	1.126083	1.112098	0.962739	0.833163	1.131139	1.189148	1.223560	0.856889	1.267715	1.092309	1.044070	1.101960	0.871900	0.885247	0.944663	1.184200	0.966822	0.787591	1.405467	0.956722	0.901352	0.895421	1.179716	1.022329	0.960334	1.268427	0.876058	0.912340	1.014523	1.494596	1.159561	1.179452	0.938546	1.034779	0.842488	1.032453	1.027002	0.956059	0.898982	1.084752	1.038424	1.017742	1.045011	0.932359	1.222560	NaN	1.259791	0.958246	1.006669	1.143888	1.033190	0.992866	1.091480	1.000789	1.030616	1.024841
chr7	66047310	66057480	66052395	1.155002	1.257871	1.483497	1.314603	1.710317	1.319374	1.403934	1.195593	1.432468	1.368892	1.402092	1.362139	1.256863	1.550188	1.396373	1.253726	1.249172	1.156326	1.662693	1.334203	1.192285	1.367469	1.284998	1.218952	1.411916	1.370491	1.430556	1.743624	1.421635	1.350727	1.596988	1.039988	1.027680	1.386045	1.301020	1.622282	1.436061	1.346132	1.396607	1.390696	1.221437	1.720026	1.521315	1.236121	1.569132	1.712324	1.018666	0.862413	1.278358	1.676917	1.427420	1.261110	1.253334	1.200600	1.311711	1.259638	1.107837	1.350310	1.201466	1.449941	1.262825	1.203421	1.185188	1.071243	1.262203	1.025534	1.212785	1.325994	1.076766	1.133624	1.249803	1.193159	1.666295	1.340565	1.538291	1.129498	1.388572	1.077244	1.480242	1.187608	1.557459	1.269176	1.428476	1.219569	1.267028	1.408828	1.377645	1.362090	0.965070	1.075746	1.285812	1.052699	0.718080	0.992819	1.234414	1.018307	0.860458	1.127842	0.834937	1.111812	0.999706	0.860052	0.980119	1.154788	0.925091	1.347714	1.195093	0.848681	0.900355	1.205394	1.067673	1.238263	1.121083	0.956561	0.918594	1.109082	1.268396	1.053568	1.015805	0.646915	1.057380	1.038018	1.127334	1.080106	1.134775	1.128689	0.833960	0.863106	1.043391	0.902268	0.896792	0.848727	0.981421	0.719085	1.039526	1.167916	0.993548	1.322495	0.899010	1.190477	0.945186	1.128423	1.152807	1.113667	1.127699	1.116003	0.962999	0.828414	1.135196	1.193415	1.236615	0.871568	1.272167	1.102035	1.054730	1.114507	0.884548	0.881519	0.951537	1.197923	0.967332	0.794485	1.404014	0.964376	0.906570	0.908256	1.186415	1.026774	0.969296	1.274354	0.877078	0.922523	1.022027	1.499861	1.158317	1.178823	0.943238	1.037097	0.845066	1.040381	1.026168	0.959087	0.906724	1.092657	1.038038	1.018345	1.047355	0.936477	1.223058	NaN	1.256575	0.958128	1.007929	1.147322	1.035188	0.999708	1.091641	1.002843	1.032520	1.025673
chr7	66057481	66067652	6.606257e+07	1.163515	1.270830	1.492971	1.319933	1.716604	1.314323	1.413417	1.198726	1.435668	1.377843	1.405753	1.357790	1.258069	1.550096	1.406995	1.262616	1.257514	1.167526	1.673158	1.338205	1.201156	1.377493	1.293000	1.223645	1.418911	1.375920	1.443745	1.744762	1.422674	1.348233	1.600931	1.046641	1.032621	1.400037	1.306573	1.621524	1.442816	1.356325	1.392390	1.395794	1.218479	1.717796	1.528526	1.246125	1.579336	1.717515	1.028072	0.862773	1.288075	1.681030	1.435191	1.264466	1.261461	1.205497	1.312922	1.266603	1.105453	1.360359	1.215205	1.450741	1.263735	1.208045	1.187664	1.081703	1.267768	1.025416	1.227327	1.334997	1.085324	1.148165	1.255562	1.199613	1.663527	1.349476	1.550578	1.139320	1.389461	1.080149	1.475663	1.194494	1.556107	1.278813	1.428149	1.224896	1.275672	1.416427	1.385103	1.367370	0.960605	1.079887	1.286481	1.061499	0.725391	1.006218	1.245186	1.033013	0.869158	1.132400	0.836350	1.118902	0.996702	0.867619	0.986957	1.163139	0.936845	1.353551	1.193522	0.857039	0.897883	1.212868	1.074726	1.250598	1.123842	0.957269	0.917743	1.112917	1.269428	1.063169	1.016115	0.669517	1.061724	1.043200	1.140176	1.094590	1.154211	1.132230	0.831533	0.879817	1.050688	0.903662	0.901009	0.855191	0.992097	0.733341	1.040126	1.170483	0.994505	1.328962	0.907801	1.198823	0.950421	1.136981	1.168579	1.120687	1.129605	1.120122	0.963050	0.823756	1.139779	1.198085	1.250050	0.886644	1.276745	1.112144	1.065683	1.127515	0.898158	0.878072	0.958911	1.212219	0.967701	0.801917	1.402398	0.972061	0.912228	0.921832	1.193467	1.031938	0.978976	1.281201	0.878468	0.933212	1.029420	1.504826	1.157220	1.178574	0.948122	1.039103	0.847309	1.047577	1.025240	0.961760	0.913722	1.099849	1.037586	1.018764	1.049386	0.940168	1.223424	NaN	1.253460	0.957848	1.008950	1.150349	1.036897	1.005896	1.091669	1.004592	1.034146	1.026305
chr7	66067653	66077658	6.607266e+07	1.171817	1.283482	1.502190	1.325011	1.722293	1.309075	1.422221	1.202307	1.438495	1.386685	1.408946	1.353692	1.259567	1.549920	1.416825	1.271162	1.265380	1.178395	1.682742	1.342030	1.209718	1.386926	1.300783	1.228142	1.425937	1.380853	1.456666	1.745220	1.423089	1.345522	1.604466	1.053145	1.037523	1.413513	1.311718	1.620602	1.449002	1.366072	1.387946	1.400230	1.215593	1.715295	1.535230	1.255862	1.589014	1.722245	1.037469	0.863007	1.297905	1.684602	1.442375	1.267848	1.269781	1.210139	1.314059	1.273260	1.102555	1.370412	1.229356	1.451305	1.264492	1.212569	1.189977	1.091522	1.273098	1.025599	1.241639	1.343385	1.093776	1.162408	1.261138	1.206115	1.660050	1.358166	1.562345	1.148954	1.390094	1.083384	1.470457	1.201230	1.554026	1.288102	1.427870	1.230007	1.284162	1.423710	1.392039	1.372237	0.956079	1.084201	1.287084	1.070472	0.733466	1.020030	1.255523	1.048449	0.877911	1.137031	0.838420	1.126098	0.993989	0.875755	0.994075	1.171754	0.948614	1.359141	1.191729	0.865771	0.896176	1.220572	1.082136	1.262527	1.126733	0.958585	0.917174	1.116813	1.270724	1.073062	1.016730	0.693385	1.066408	1.048137	1.152895	1.109686	1.173904	1.135598	0.829266	0.897372	1.058249	0.905102	0.905561	0.862304	1.002379	0.748041	1.040750	1.172434	0.995686	1.335104	0.917747	1.206922	0.956199	1.145637	1.184363	1.127806	1.131764	1.124388	0.962910	0.819389	1.144814	1.203094	1.263513	0.901714	1.281366	1.122347	1.076607	1.140646	0.912425	0.875088	0.966588	1.226700	0.967895	0.809700	1.400690	0.979554	0.918213	0.935811	1.200771	1.037723	0.989164	1.288860	0.880280	0.944165	1.036496	1.509376	1.156367	1.178747	0.953079	1.040142	0.848519	1.052633	1.023942	0.963351	0.918530	1.104965	1.036884	1.018573	1.050448	0.942589	1.223359	NaN	1.250538	0.957003	1.009206	1.152143	1.037706	1.010164	1.091248	1.005384	1.034904	1.026286
chr7	66077659	66087909	66082784	1.179978	1.295949	1.511221	1.329886	1.727403	1.303567	1.430414	1.206354	1.440971	1.395490	1.411715	1.349781	1.261339	1.549643	1.425973	1.279438	1.272833	1.189037	1.691525	1.345724	1.218032	1.395886	1.308388	1.232479	1.433046	1.385342	1.469436	1.745003	1.422916	1.342548	1.607625	1.059577	1.042428	1.426594	1.316525	1.619480	1.454624	1.375487	1.383264	1.404052	1.212691	1.712496	1.541518	1.265418	1.598223	1.726532	1.046922	0.863118	1.307948	1.687650	1.449027	1.271317	1.278358	1.214539	1.315105	1.279663	1.099119	1.380574	1.244055	1.451628	1.265088	1.216983	1.192149	1.100797	1.278232	1.026071	1.255835	1.351228	1.102178	1.176461	1.266590	1.212712	1.655853	1.366682	1.573733	1.158477	1.390457	1.087010	1.464565	1.207861	1.551232	1.297133	1.427625	1.234947	1.292566	1.430733	1.398499	1.376731	0.951816	1.088413	1.287577	1.079030	0.741714	1.033334	1.264721	1.063541	0.886175	1.141451	0.841060	1.132907	0.991723	0.883918	1.000961	1.180050	0.959620	1.364163	1.189874	0.874249	0.895337	1.227984	1.089382	1.273261	1.129577	0.960403	0.916902	1.120508	1.272216	1.082620	1.017624	0.716866	1.071140	1.052518	1.164684	1.124361	1.192526	1.138570	0.827287	0.914529	1.065575	0.906493	0.910152	0.869578	1.011614	0.762168	1.041341	1.173649	0.997021	1.340541	0.928091	1.214268	0.962138	1.153816	1.199111	1.134550	1.134009	1.128524	0.962629	0.815640	1.149952	1.208123	1.276119	0.915781	1.285745	1.131946	1.086759	1.153041	0.926376	0.872793	0.974026	1.240385	0.967913	0.817293	1.399051	0.986381	0.924129	0.949241	1.207893	1.043695	0.999168	1.296781	0.882430	0.954677	1.042831	1.513284	1.155843	1.179306	0.957784	1.040802	0.849332	1.056955	1.022436	0.964527	0.922580	1.109366	1.036043	1.018117	1.051131	0.944545	1.223110	NaN	1.247584	0.955882	1.009146	1.153470	1.038155	1.013764	1.090612	1.005795	1.035317	1.025987
chr7	66087910	66097909	6.609291e+07	1.187936	1.308156	1.519995	1.334510	1.731854	1.297827	1.437925	1.210838	1.443084	1.404189	1.414034	1.346065	1.263335	1.549257	1.434398	1.287364	1.279809	1.199390	1.699434	1.349267	1.226015	1.404340	1.315724	1.236618	1.440180	1.389345	1.481962	1.744108	1.422181	1.339314	1.610381	1.065906	1.047318	1.439170	1.320971	1.618126	1.459590	1.384517	1.378396	1.407237	1.209729	1.709422	1.547379	1.274711	1.606870	1.730310	1.056345	0.863085	1.318139	1.690125	1.455100	1.274875	1.287126	1.218634	1.316029	1.285752	1.095156	1.390785	1.259210	1.451688	1.265499	1.221210	1.194165	1.109457	1.283114	1.026825	1.269798	1.358454	1.110457	1.190206	1.271880	1.219347	1.650968	1.374941	1.584684	1.167819	1.390517	1.091027	1.458001	1.214327	1.547777	1.305833	1.427410	1.239667	1.300809	1.437426	1.404427	1.380814	0.947585	1.092771	1.287984	1.087676	0.750554	1.046895	1.273336	1.079107	0.894474	1.145938	0.844428	1.139720	0.989727	0.892556	1.007972	1.188491	0.970525	1.368970	1.187891	0.882930	0.895272	1.235522	1.096859	1.283475	1.132556	0.962783	0.916875	1.124220	1.273995	1.092423	1.018833	0.741242	1.076211	1.056628	1.176285	1.139438	1.211142	1.141323	0.825454	0.932202	1.073091	0.907917	0.915036	0.877407	1.020392	0.776512	1.041914	1.174230	0.998582	1.345637	0.939302	1.221329	0.968566	1.161990	1.213700	1.141314	1.136440	1.132762	0.962227	0.812290	1.155456	1.213457	1.288620	0.929679	1.290153	1.141495	1.096731	1.165447	0.940791	0.871042	0.981627	1.254073	0.967777	0.825116	1.397428	0.992973	0.930314	0.962873	1.215280	1.050128	1.009544	1.305358	0.885037	0.965383	1.048849	1.516861	1.155615	1.180227	0.962512	1.041315	0.850018	1.061684	1.020421	0.965643	0.926959	1.114203	1.034897	1.017350	1.051670	0.946579	1.222659	NaN	1.243925	0.954286	1.008822	1.154730	1.038424	1.017659	1.089659	1.006001	1.035551	1.025401
chr7	66097910	66108607	6.610326e+07	1.195829	1.320341	1.528674	1.338947	1.735658	1.291723	1.444864	1.215863	1.444864	1.412936	1.415922	1.342459	1.265570	1.548734	1.442255	1.295067	1.286411	1.209662	1.706596	1.352720	1.233797	1.412465	1.322877	1.240625	1.447455	1.392898	1.494470	1.742499	1.420886	1.335730	1.612768	1.072257	1.052299	1.451446	1.325132	1.616465	1.463926	1.393323	1.373256	1.409838	1.206577	1.706005	1.552930	1.283892	1.615094	1.733601	1.065896	0.862885	1.328680	1.692038	1.460700	1.278608	1.296263	1.222467	1.316837	1.291614	1.090555	1.401245	1.275128	1.451466	1.265704	1.225280	1.196066	1.117627	1.287808	1.027886	1.283770	1.365168	1.118765	1.203878	1.277111	1.226138	1.645285	1.383079	1.595412	1.177139	1.390218	1.095527	1.450588	1.220744	1.543602	1.314348	1.427218	1.244236	1.309028	1.443873	1.409901	1.384547	0.943327	1.097359	1.288284	1.096570	0.760143	1.060975	1.281474	1.095411	0.902986	1.150579	0.848642	1.146642	0.987957	0.901826	1.015183	1.197204	0.981534	1.373658	1.185763	0.891955	0.896017	1.243315	1.104693	1.293344	1.135748	0.965779	0.917080	1.128022	1.276115	1.102673	1.020391	0.766959	1.081759	1.060530	1.187919	1.155184	1.230043	1.143881	0.823722	0.950670	1.080936	0.909410	0.920300	0.885949	1.028847	0.791306	1.042455	1.174144	1.000404	1.350489	0.951543	1.228220	0.975624	1.170289	1.228369	1.148213	1.139081	1.137159	0.961699	0.809295	1.161406	1.219195	1.301236	0.943640	1.294659	1.151143	1.106671	1.178101	0.955936	0.869840	0.989493	1.267998	0.967484	0.833305	1.395829	0.999429	0.936885	0.976924	1.223106	1.057102	1.020472	1.314740	0.888179	0.976504	1.054669	1.520190	1.155696	1.181496	0.967339	1.041454	0.850406	1.067958	1.016810	0.966677	0.932629	1.120664	1.032795	1.015644	1.051848	0.948995	1.221609	NaN	1.237969	0.951226	1.007732	1.155898	1.038208	1.022707	1.087730	1.005644	1.035301	1.023956
chr7	66108608	66118666	66113637	1.203469	1.332248	1.537047	1.343065	1.738647	1.285348	1.451034	1.221337	1.446240	1.421503	1.417303	1.339017	1.267969	1.548060	1.449336	1.302343	1.292468	1.219621	1.712809	1.355990	1.241176	1.420078	1.329634	1.244388	1.454683	1.395876	1.506643	1.740156	1.419079	1.331824	1.614703	1.078478	1.057267	1.463102	1.328897	1.614480	1.467455	1.401675	1.367948	1.411764	1.203230	1.702286	1.558032	1.292710	1.622692	1.736273	1.075326	0.862486	1.339325	1.693301	1.465693	1.282435	1.305570	1.225906	1.317492	1.297089	1.085371	1.411717	1.291460	1.450937	1.265650	1.229053	1.197795	1.125077	1.292173	1.029245	1.297409	1.371185	1.126902	1.217150	1.282175	1.232912	1.638901	1.390881	1.605674	1.186187	1.389508	1.100401	1.442426	1.226945	1.538784	1.322449	1.427029	1.248522	1.317014	1.449875	1.414754	1.387821	0.939117	1.102121	1.288436	1.105604	0.770359	1.075413	1.288968	1.112220	0.911624	1.155311	0.853701	1.153551	0.986434	0.911604	1.022445	1.206045	0.992513	1.378158	1.183522	0.901193	0.897613	1.251254	1.112771	1.302720	1.139137	0.969378	0.917505	1.131874	1.278567	1.113259	1.022284	0.793708	1.087765	1.064158	1.199440	1.171395	1.248924	1.146176	0.822107	0.969655	1.089009	0.910966	0.925875	0.895108	1.036821	0.806325	1.042925	1.173334	1.002472	1.355034	0.964614	1.234835	0.983244	1.178578	1.242878	1.155146	1.141882	1.141635	0.961044	0.806718	1.167702	1.225253	1.313798	0.957448	1.299182	1.160727	1.116400	1.190840	0.971616	0.869249	0.997465	1.281954	0.967031	0.841748	1.394305	1.005639	0.943760	0.991174	1.231307	1.064482	1.031792	1.324800	0.891854	0.987925	1.060225	1.523215	1.156096	1.183072	0.972190	NaN	NaN	NaN	NaN	NaN	NaN	NaN	NaN	NaN	NaN	NaN	NaN	NaN	NaN	NaN	NaN	NaN	NaN	NaN	NaN	NaN	NaN	NaN
chr7	66118667	66128748	6.612371e+07	1.210584	1.343489	1.544805	1.346704	1.740694	1.278885	1.456224	1.227032	1.447159	1.429555	1.418136	1.335821	1.270397	1.547240	1.455402	1.308929	1.297794	1.228916	1.717876	1.358947	1.247891	1.426941	1.335717	1.247757	1.461593	1.398167	1.518019	1.737149	1.416873	1.327709	1.616120	1.084332	1.062055	1.473717	1.332150	1.612197	1.470027	1.409268	1.362650	1.412953	1.199758	1.698388	1.562513	1.300818	1.629425	1.738212	1.084274	0.861875	1.349651	1.693877	1.469948	1.286198	1.314697	1.228797	1.317957	1.301986	1.079784	1.421817	1.307597	1.450103	1.265304	1.232374	1.199268	1.131550	1.296038	1.030845	1.310211	1.376315	1.134580	1.229549	1.286913	1.239405	1.632072	1.398055	1.615133	1.194606	1.388391	1.105430	1.433798	1.232694	1.533513	1.329829	1.426813	1.252367	1.324470	1.455182	1.418807	1.390528	0.935095	1.106902	1.288403	1.114502	0.780837	1.089760	1.295583	1.128961	0.920132	1.159979	0.859430	1.160212	0.985189	0.921548	1.029483	1.214704	1.003142	1.382335	1.181240	0.910334	0.899996	1.259077	1.120815	1.311325	1.142627	0.973448	0.918105	1.135666	1.281264	1.123847	1.024437	0.820619	1.094055	1.067419	1.210515	1.187554	1.267146	1.148130	0.820656	0.988491	1.097043	0.912536	0.931563	0.904575	1.044054	0.821060	1.043282	1.171824	1.004718	1.359151	0.978010	1.240987	0.991170	1.186581	1.256746	1.161892	1.144728	1.146025	0.960283	0.804648	1.174096	1.231411	1.325917	0.970645	1.303561	1.169915	1.125569	1.203258	0.987305	0.869288	1.005228	1.295485	0.966439	0.850162	1.392927	1.011412	0.950705	1.005144	1.239635	1.071967	1.043109	1.335164	0.895947	0.999307	1.065373	1.525849	1.156780	1.184864	0.976903	NaN	NaN	NaN	NaN	NaN	NaN	NaN	NaN	NaN	NaN	NaN	NaN	NaN	NaN	NaN	NaN	NaN	NaN	NaN	NaN	NaN	NaN	NaN
chr7	66128749	66139461	66134105	1.217589	1.354757	1.552398	1.350054	1.741858	1.271887	1.460713	1.233260	1.447663	1.437532	1.418444	1.332649	1.272961	1.546200	1.460795	1.315198	1.302717	1.238087	1.722083	1.361745	1.254329	1.433477	1.341433	1.250915	1.468592	1.399875	1.529243	1.733250	1.414161	1.323105	1.617081	1.090143	1.066966	1.483895	1.335098	1.609420	1.471751	1.416530	1.357034	1.413460	1.195898	1.694063	1.566622	1.308648	1.635692	1.739480	1.093245	0.860992	1.360223	1.693767	1.473755	1.290104	1.324179	1.231257	1.318232	1.306593	1.073436	1.432133	1.324499	1.448878	1.264600	1.235416	1.200530	1.137417	1.299611	1.032778	1.322895	1.380864	1.142262	1.241791	1.291629	1.245976	1.624398	1.405007	1.624351	1.202848	1.386775	1.110895	1.424142	1.238304	1.527466	1.336893	1.426518	1.255983	1.331819	1.460052	1.422287	1.392823	0.930834	1.112340	1.288032	1.124403	0.793005	1.105860	1.301803	1.147739	0.929613	1.165162	0.866918	1.167390	0.984166	0.933006	1.037059	1.224170	1.014729	1.386604	1.178576	0.920501	0.903846	1.267726	1.129855	1.319934	1.146749	0.978730	0.918994	1.139889	1.284666	1.135808	1.027231	0.851321	1.101638	1.070627	1.222453	1.205800	1.286710	1.149864	0.819266	1.009482	1.106070	0.914330	0.938156	0.915733	1.051148	0.837270	1.043496	1.169071	1.007537	1.363221	0.993517	1.247308	1.000596	1.195211	1.271475	1.169256	1.147957	1.150826	0.959286	0.803101	1.181397	1.238491	1.339015	0.984638	1.308279	1.179656	1.135033	1.216818	1.005037	0.870281	1.013625	1.310174	0.965593	0.859612	1.391636	1.017310	0.958647	1.020525	1.249252	1.080505	1.055872	1.347247	0.901209	1.012180	1.070630	1.528260	1.157938	1.187146	0.982040	NaN	NaN	NaN	NaN	NaN	NaN	NaN	NaN	NaN	NaN	NaN	NaN	NaN	NaN	NaN	NaN	NaN	NaN	NaN	NaN	NaN	NaN	NaN
chr7	66139462	66149510	66144486	1.224205	1.365649	1.559520	1.352959	1.741999	1.264548	1.464295	1.239773	1.447710	1.445102	1.418161	1.329594	1.275537	1.544937	NaN	1.320876	1.307056	1.246775	1.725215	1.364264	1.260221	1.439451	1.346499	1.253717	1.475425	1.400888	1.539855	1.728528	1.411026	1.318124	1.617513	1.095670	1.071842	1.493227	1.337631	1.606185	1.472491	1.423150	1.351305	1.413238	1.191751	1.689458	1.570175	1.315852	1.641229	1.739965	1.101874	0.859857	1.370601	1.692908	1.476982	1.294009	1.333658	1.233126	1.318273	1.310729	1.066521	1.442272	1.341561	1.447254	1.263512	1.238034	1.201486	1.142414	1.302731	1.034979	1.334925	1.384654	1.149679	1.253410	1.296159	1.252356	1.616148	1.411456	1.632966	1.210560	1.384690	1.116593	1.413723	1.243547	1.520841	1.343343	1.426115	1.259210	1.338759	1.464224	1.425047	1.394604	0.926442	1.118183	1.287427	1.134920	0.806205	1.123027	1.307740	1.167746	0.939696	1.170656	0.875532	1.174875	0.983289	0.945394	1.044940	1.234099	1.026901	1.390915	1.175671	0.931284	0.908642	1.276867	1.139501	1.328501	1.151272	0.984779	0.920058	1.144376	1.288512	1.148606	1.030427	0.884359	1.110043	1.073796	1.234913	1.225332	1.307031	1.151451	0.817926	1.031758	1.115702	0.916261	0.945308	0.927945	1.058115	0.854356	1.043611	1.165515	1.010725	1.367248	1.010305	1.253715	1.010964	1.204208	1.286692	1.176990	1.151410	1.155861	0.958144	0.801923	1.189239	1.246132	1.352698	0.999073	1.313188	1.189693	1.144622	1.231053	1.024016	0.871902	1.022382	1.325549	0.964592	0.869690	1.390422	1.023259	0.967201	1.036752	1.259664	1.089677	1.069512	1.360379	0.907216	1.025977	1.075934	1.530511	1.159396	1.189726	0.987432	NaN	NaN	NaN	NaN	NaN	NaN	NaN	NaN	NaN	NaN	NaN	NaN	NaN	NaN	NaN	NaN	NaN	NaN	NaN	NaN	NaN	NaN	NaN
chr7	66149511	66159510	6.615451e+07	1.230198	1.375807	1.565924	1.355318	1.741108	1.257118	1.466887	1.246289	1.447317	1.451986	1.417305	1.326722	1.277997	1.543467	1.468756	1.325773	1.310710	1.254678	1.727200	1.366428	1.265367	1.444701	1.350709	1.256042	1.481852	1.401200	1.549479	1.723160	1.407582	1.312934	1.617415	1.100713	1.076523	1.501418	1.339695	1.602591	1.472234	1.428906	1.345679	1.412336	1.187465	1.684754	1.573058	1.322171	1.645861	1.739677	1.109852	0.858522	1.380360	1.691319	1.479565	1.297765	1.342768	1.234329	1.318068	1.314284	1.059320	1.451877	1.358134	1.445266	1.262087	1.240138	1.202073	1.146399	1.305297	1.037341	1.345850	1.387606	1.156590	1.264031	1.300353	1.258300	1.607665	1.417194	1.640707	1.217453	1.382210	1.122284	1.402901	1.248244	1.513896	1.348961	1.425576	1.261932	1.345036	1.467528	1.427042	1.395833	0.922508	1.123751	1.286532	1.144811	0.818840	1.139176	1.312492	1.186521	0.949216	1.175825	0.884503	1.181710	0.982705	0.957244	1.052060	1.243141	1.038171	1.394673	1.172805	0.941355	0.914079	1.285314	1.148615	1.335747	1.155731	0.990985	0.921169	1.148605	1.292421	1.160667	1.033711	0.915905	1.118404	1.076470	1.246376	1.243862	1.325386	1.152616	0.816866	1.052501	1.124780	0.918104	0.952212	0.939889	1.063873	0.870156	1.043554	1.161323	1.013996	1.370651	1.026379	1.259311	1.021193	1.212398	1.300383	1.184119	1.154620	1.160426	0.956982	0.801471	1.196656	1.253432	1.365296	1.012020	1.317620	1.198594	1.152914	1.244133	1.041971	0.874199	1.030330	1.339672	0.963559	0.879137	1.389533	1.028405	0.975383	1.051798	1.269655	1.098350	1.082361	1.372996	0.913420	1.039127	1.080539	1.532204	1.161038	1.192314	0.992402	NaN	NaN	NaN	NaN	NaN	NaN	NaN	NaN	NaN	NaN	NaN	NaN	NaN	NaN	NaN	NaN	NaN	NaN	NaN	NaN	NaN	NaN	NaN
chr7	66159511	66169510	6.616451e+07	1.235752	1.385566	1.571818	1.357196	1.739149	1.249367	1.468619	1.252952	1.446492	1.458387	1.415869	1.323894	1.280373	1.541724	1.471382	1.330047	1.313846	1.262044	1.728141	1.368329	1.269934	1.449426	1.354171	1.257927	1.488068	1.400859	1.558422	1.716999	1.403718	1.307370	1.616810	1.105421	1.081163	1.508774	1.341382	1.598522	1.470991	1.433992	1.340002	1.410756	1.182906	1.679828	1.575372	1.327802	1.649739	1.738641	1.117431	0.856949	1.389756	1.688941	1.481628	1.301470	1.351750	1.234919	1.317604	1.317406	1.051653	1.461257	1.374683	1.442835	1.260293	1.241796	1.202279	1.149542	1.307399	1.039895	1.355996	1.389858	1.163229	1.274009	1.304335	1.263979	1.598743	1.422418	1.647850	1.223738	1.379264	1.128108	1.391348	1.252557	1.506432	1.353924	1.424844	1.264240	1.350839	1.470046	1.428374	1.396565	0.918852	1.129243	1.285368	1.154447	0.831348	1.154911	1.316376	1.204774	0.958522	1.180864	0.894022	1.188187	0.982351	0.968967	1.058735	1.251684	1.048991	1.398070	1.169894	0.951103	0.920206	1.293409	1.157531	1.342079	1.160258	0.997493	0.922351	1.152730	1.296490	1.172439	1.037159	0.947062	1.126957	1.078801	1.257314	1.262058	1.342588	1.153456	0.816011	1.072522	1.133641	0.919926	0.959097	0.951936	1.068771	0.885305	1.043351	1.156480	1.017426	1.373624	1.042293	1.264380	1.031585	1.220135	1.313167	1.190934	1.157714	1.164723	0.955771	0.801620	1.203919	1.260644	1.377327	1.024071	1.321772	1.206782	1.160340	1.256599	1.059559	0.877129	1.037816	1.353129	0.962472	0.888313	1.388893	1.033017	0.983475	1.066262	1.279566	1.106844	1.094897	1.385525	0.919961	1.052093	1.084681	1.533472	1.162880	1.194980	0.997153	NaN	NaN	NaN	NaN	NaN	NaN	NaN	NaN	NaN	NaN	NaN	NaN	NaN	NaN	NaN	NaN	NaN	NaN	NaN	NaN	NaN	NaN	NaN
chr7	66169511	66179653	66174582	1.240874	1.394980	1.577212	1.358563	1.736035	1.241213	1.469485	1.259766	1.445207	1.464316	1.413827	1.321037	1.282627	1.539660	1.473177	1.333686	1.316496	1.268901	1.728021	1.369989	1.273932	1.453654	1.356847	1.259323	1.494100	1.399864	1.566715	1.709969	1.399371	1.301370	1.615674	1.109788	1.085793	1.515351	1.342699	1.593913	1.468706	1.438416	1.334245	1.408473	1.178028	1.674652	1.577093	1.332756	1.652848	1.736837	1.124659	0.855109	1.398791	1.685703	1.483182	1.305123	1.360618	1.234884	1.316850	1.320115	1.043473	1.470468	1.391283	1.439900	1.258104	1.242996	1.202064	1.151870	1.309027	1.042616	1.365387	1.391431	1.169635	1.283394	1.308089	1.269398	1.589340	1.427148	1.654446	1.229426	1.375811	1.134068	1.378944	1.256515	1.498356	1.358234	1.423871	1.266127	1.356171	1.471726	1.429043	1.396786	0.915343	1.134744	1.283970	1.164033	0.843817	1.170512	1.319704	1.222800	0.967813	1.185882	0.904060	1.194441	0.982124	0.980697	1.065112	1.259884	1.059600	1.401235	1.166863	0.960740	0.926930	1.301270	1.166427	1.347764	1.164895	1.004268	0.923558	1.156837	1.300736	1.184111	1.040761	0.978313	1.135758	1.080886	1.268039	1.280208	1.359061	1.154046	0.815289	1.092171	1.142436	0.921737	0.966041	0.964254	1.073022	0.900117	1.043012	1.151055	1.021018	1.376299	1.058230	1.269098	1.042261	1.227601	1.325422	1.197556	1.160703	1.168814	0.954499	0.802224	1.211095	1.267865	1.389133	1.035580	1.325747	1.214450	1.167135	1.268716	1.077060	0.880587	1.045018	1.366258	0.961351	0.897336	1.388440	1.037264	0.991597	1.080435	1.289502	1.115238	1.107312	1.398104	0.926841	1.065128	1.088514	1.534401	1.164881	1.197682	1.001781	NaN	NaN	NaN	NaN	NaN	NaN	NaN	NaN	NaN	NaN	NaN	NaN	NaN	NaN	NaN	NaN	NaN	NaN	NaN	NaN	NaN	NaN	NaN
chr7	66179654	66189653	6.618465e+07	1.245472	1.403936	1.582013	1.359358	1.731721	1.232692	1.469447	1.266621	1.443444	1.469678	1.411177	1.318120	1.284665	1.537243	1.474132	1.336592	1.318638	1.275155	1.726817	1.371388	1.277283	1.457327	1.358641	1.260139	1.499866	1.398213	1.574237	1.702108	1.394541	1.294969	1.613982	1.113722	1.090350	1.521082	1.343625	1.588762	1.465347	1.442093	1.328477	1.405488	1.172847	1.669280	1.578160	1.336959	1.655117	1.734264	1.131449	0.852990	1.407307	1.681591	1.484193	1.308644	1.369233	1.234207	1.315783	1.322371	1.034852	1.479401	1.407730	1.436436	1.255523	1.243710	1.201385	1.153359	1.310140	1.045432	1.373889	1.392320	1.175743	1.292061	1.311518	1.274456	1.579557	1.431319	1.660422	1.234429	1.371856	1.140047	1.365765	1.260072	1.489700	1.361807	1.422618	1.267535	1.360944	1.472480	1.429016	1.396473	0.911969	1.140358	1.282212	1.173728	0.856396	1.186189	1.322302	1.240786	0.977255	1.190958	0.915005	1.200465	0.982047	0.992625	1.071155	1.267704	1.070065	1.404118	1.163575	0.970389	0.934617	1.308894	1.175461	1.352584	1.169773	1.011527	0.924798	1.160990	1.305318	1.195836	1.044635	1.010264	1.145077	1.082628	1.278668	1.298598	1.374747	1.154278	0.814730	1.111611	1.151277	0.923557	0.973182	0.977210	1.076383	0.914684	1.042458	1.144678	1.024899	1.378582	1.074459	1.273390	1.053548	1.234789	1.337137	1.203986	1.163554	1.172661	0.953102	0.803471	1.218233	1.275212	1.400847	1.046515	1.329535	1.221454	1.173106	1.280534	1.094741	0.884871	1.051933	1.379164	0.960165	0.906269	1.388229	1.041052	0.999901	1.094429	1.299629	1.123592	1.119752	1.410972	0.934324	1.078515	1.091962	1.534827	1.167139	1.200438	1.006301	NaN	NaN	NaN	NaN	NaN	NaN	NaN	NaN	NaN	NaN	NaN	NaN	NaN	NaN	NaN	NaN	NaN	NaN	NaN	NaN	NaN	NaN	NaN
chr7	66189654	66199657	6.619466e+07	1.249475	1.412344	1.586149	1.359542	1.726217	1.223839	1.468494	1.273416	1.441199	1.474403	1.407943	1.315121	1.286394	1.534442	1.474262	1.338699	1.320270	1.280740	1.724539	1.372506	1.279924	1.460402	1.359499	1.260307	1.505288	1.395923	1.580896	1.693481	1.389243	1.288200	1.611724	1.117141	1.094772	1.525929	1.344152	1.583093	1.460912	1.444955	1.322763	1.401831	1.167390	1.663763	1.578519	1.340362	1.656521	1.730929	1.137733	0.850589	1.415168	1.676625	1.484633	1.311957	1.377463	1.232902	1.314399	1.324148	1.025875	1.487959	1.423833	1.432427	1.252563	1.243932	1.200224	1.154019	1.310721	1.048259	1.381412	1.392546	1.181505	1.299899	1.314529	1.279059	1.569507	1.434879	1.665719	1.238678	1.367413	1.145926	1.351900	1.263189	1.480528	1.364587	1.421064	1.268419	1.365098	1.472265	1.428271	1.395621	0.908645	1.146116	1.280160	1.183622	0.869089	1.202058	1.324361	1.258845	0.986925	1.196125	0.926742	1.206332	0.982046	1.004796	1.076955	1.275252	1.080459	1.406799	1.160002	0.980133	0.943115	1.316325	1.184704	1.356697	1.174887	1.019200	0.926047	1.165226	1.310221	1.207694	1.048741	1.043086	1.154905	1.084063	1.289357	1.317319	1.389911	1.154206	0.814264	1.131030	1.160218	0.925372	0.980526	0.990844	1.079004	0.929155	1.041706	1.137457	1.029027	1.380559	1.091028	1.277369	1.065461	1.241795	1.348543	1.210269	1.166257	1.176316	0.951574	0.805193	1.225353	1.282705	1.412631	1.057085	1.333208	1.227904	1.178405	1.292201	1.112732	0.889867	1.058672	1.392031	0.958919	0.915160	1.388178	1.044498	1.008416	1.108386	1.309951	1.131915	1.132293	1.424188	0.942342	1.092346	1.095118	1.534801	1.169613	1.203189	1.010753	NaN	NaN	NaN	NaN	NaN	NaN	NaN	NaN	NaN	NaN	NaN	NaN	NaN	NaN	NaN	NaN	NaN	NaN	NaN	NaN	NaN	NaN	NaN
chr7	66199658	66209744	66204701	1.252911	1.420260	1.589635	1.359083	1.719455	1.214528	1.466612	1.280174	1.438436	1.478514	1.404089	1.311966	1.287763	1.531169	1.473584	1.339989	1.321427	1.285702	NaN	1.373345	1.281859	1.462900	1.359411	1.259770	1.510391	1.392965	1.586732	1.684011	1.383400	1.280981	1.608858	1.120029	1.099077	1.529943	1.344269	1.576830	1.455334	1.446983	1.317059	1.397477	1.161594	1.658056	1.578124	1.342992	1.657079	1.726794	1.143566	0.847858	1.422396	1.670741	1.484481	1.315074	1.385322	1.230965	1.312676	1.325449	1.016450	1.496216	1.439705	1.427792	1.249185	1.243664	1.198555	1.153880	1.310766	1.051080	1.388010	1.392144	1.186973	1.306945	1.317084	1.283213	1.559114	1.437846	1.670395	1.242195	1.362411	1.151694	1.337177	1.265892	1.470757	1.366581	1.419160	1.268754	1.368656	1.471055	1.426782	1.394211	0.905340	1.152046	1.277810	1.193795	0.881913	1.218182	1.325898	1.277024	0.996901	1.201397	0.939306	1.212061	0.982085	1.017256	1.082532	1.282557	1.090799	1.409300	1.156082	0.990028	0.952445	1.323538	1.194211	1.360074	1.180261	1.027295	0.927295	1.169579	1.315486	1.219723	1.053086	1.076975	1.165305	1.085156	1.300193	1.336457	1.404627	1.153802	0.813864	1.150514	1.169293	0.927158	0.988101	1.005272	1.080843	0.943582	1.040738	1.129324	1.033399	1.382240	1.108008	1.281044	1.078098	1.248646	1.359722	1.216398	1.168781	1.179785	0.949905	0.807357	1.232457	1.290357	1.424556	1.067333	1.336788	1.233764	1.182997	1.303763	1.131149	0.895620	1.065259	1.404933	0.957605	0.924033	1.388257	1.047611	1.017185	1.122380	1.320479	1.140202	1.144984	1.437833	0.950926	1.106732	1.097988	1.534276	1.172306	1.205898	1.015135	NaN	NaN	NaN	NaN	NaN	NaN	NaN	NaN	NaN	NaN	NaN	NaN	NaN	NaN	NaN	NaN	NaN	NaN	NaN	NaN	NaN	NaN	NaN
chr7	66209745	66219775	66214760	1.255745	1.427610	1.592423	1.357948	1.711440	1.204754	1.463799	1.286817	1.435148	1.481971	1.399611	1.308623	1.288688	1.527367	1.472091	1.340414	1.322120	1.289998	1.716678	1.373883	1.283066	1.464799	1.358352	1.258476	1.515119	1.389323	1.591682	1.673740	1.377002	1.273323	1.605373	1.122305	1.103218	1.533102	1.343941	1.569984	1.448597	1.448112	1.311399	1.392446	1.155469	1.652191	1.576901	1.344817	1.656795	1.721874	1.148913	0.844775	1.428898	1.663938	1.483693	1.317962	1.392705	1.228404	1.310592	1.326236	1.006605	1.504120	1.455221	1.422500	1.245380	1.242900	1.196363	1.152965	1.310252	1.053845	1.393623	1.391130	1.192102	1.313121	1.319090	1.286854	1.548421	1.440176	1.674421	1.244933	1.356844	1.157254	1.321598	1.268163	1.460436	1.367752	1.416879	1.268490	1.371573	1.468812	1.424530	1.392223	0.902064	1.158109	1.275171	1.204220	0.894744	1.234439	1.326901	1.295171	1.007148	1.206733	0.952596	1.217602	0.982124	1.029910	1.087846	1.289572	1.101005	1.411618	1.151793	1.000017	0.962528	1.330416	1.203929	1.362644	1.185858	1.035739	0.928515	1.174031	1.321089	1.231822	1.057627	1.111750	1.176216	1.085860	1.311139	1.355897	1.418819	1.153029	0.813517	1.169927	1.178438	0.928856	0.995847	1.020456	1.081820	0.957863	1.039537	1.120292	1.037958	1.383602	1.125291	1.284385	1.091411	1.255294	1.370635	1.222294	1.171070	1.183036	0.948098	0.809902	1.239472	1.298088	1.436561	1.077174	1.340248	1.238935	1.186789	1.315138	1.149911	0.902114	1.071643	1.417790	0.956225	0.932818	1.388426	1.050353	1.026158	1.136326	1.331103	1.148371	1.157739	1.451843	0.960010	1.121631	1.100540	1.533216	1.175193	1.208489	1.019390	NaN	NaN	NaN	NaN	NaN	NaN	NaN	NaN	NaN	NaN	NaN	NaN	NaN	NaN	NaN	NaN	NaN	NaN	NaN	NaN	NaN	NaN	NaN
chr7	66219776	66230084	66224930	1.257953	1.434406	1.594489	1.356079	1.702065	1.194380	1.460004	1.293355	1.431279	1.484776	1.394438	1.305017	1.289094	1.522918	1.469747	1.339916	1.322358	1.293634	NaN	1.374102	1.283525	1.466110	1.356272	1.256354	1.519460	1.384934	1.595735	1.662564	1.369974	1.265136	1.601201	1.123899	1.107205	1.535408	1.343127	1.562477	1.440586	1.448304	1.305728	1.386679	1.148941	1.646119	1.574747	1.345818	1.655659	1.716129	1.153806	0.841272	1.434662	1.656126	1.482206	1.320618	1.399582	1.225188	1.308092	1.326465	0.996239	1.511707	1.470451	1.416455	1.241076	1.241623	1.193598	1.151273	1.309135	1.056537	1.398255	1.389500	1.196899	1.318416	1.320469	1.289960	1.537328	1.441848	1.677812	1.246878	1.350645	1.162583	1.304970	1.270010	1.449486	1.368069	1.414150	1.267568	1.373834	1.465456	1.421459	1.389605	0.898801	1.164305	1.272212	1.214945	0.907563	1.250823	1.327361	1.313265	1.017691	1.212146	0.966606	1.222936	0.982105	1.042752	1.092901	1.296304	1.111070	1.413766	1.147082	1.010114	0.973344	1.336891	1.213877	1.364376	1.191667	1.044521	0.929673	1.178583	1.327038	1.243987	1.062340	1.147488	1.187640	1.086148	1.322222	1.375671	1.432525	1.151829	0.813209	1.189268	1.187651	0.930413	1.003750	1.036463	1.081872	0.972008	1.038069	1.110303	1.042678	1.384632	1.142907	1.287374	1.105443	1.261746	1.381333	1.227923	1.173070	1.186052	0.946141	0.812780	1.246375	1.305874	1.448664	1.086595	1.343571	1.243365	1.189727	1.326327	1.169063	0.909369	1.077822	1.430599	0.954768	0.941523	1.388648	1.052701	1.035352	1.150238	1.341787	1.156416	1.170567	1.466250	0.969591	1.137098	1.102766	1.531582	1.178274	1.210907	1.023485	NaN	NaN	NaN	NaN	NaN	NaN	NaN	NaN	NaN	NaN	NaN	NaN	NaN	NaN	NaN	NaN	NaN	NaN	NaN	NaN	NaN	NaN	NaN
chr7	66230085	66240559	66235322	1.259484	1.440633	1.595776	1.353386	1.691175	1.183243	1.455127	1.299800	1.426747	1.486902	1.388473	1.301066	1.288875	1.517678	1.466474	1.338400	1.322135	1.296591	1.704123	1.373966	1.283188	1.466833	1.353077	1.253307	1.523390	1.379699	1.598848	1.650322	1.362209	1.256299	1.596219	1.124700	1.111059	1.536812	1.341770	1.554201	1.431146	1.447490	1.299990	1.380081	1.141915	1.639768	1.571513	1.345959	1.653623	1.709490	1.158265	0.837257	1.439656	1.647180	1.479915	1.323024	1.405913	1.221255	1.305101	1.326076	0.985232	1.519004	1.485468	1.409524	1.236175	1.239803	1.190186	1.148778	1.307348	1.059148	1.401883	1.387220	1.201379	1.322784	1.321134	1.292485	1.525713	1.442823	1.680565	1.248000	1.343725	1.167646	1.287051	1.271428	1.437803	1.367472	1.410892	1.265914	1.375405	1.460857	1.417483	1.386280	0.895502	1.170686	1.268853	1.226119	0.920472	1.267481	1.327250	1.331452	1.028656	1.217719	0.981476	1.228076	0.981952	1.055908	1.097750	1.302803	1.121076	1.415762	1.141853	1.020422	0.984983	1.342954	1.224166	1.365244	1.197730	1.053714	0.930741	1.183268	1.333403	1.256329	1.067244	1.184612	1.199697	1.085998	1.333566	1.396002	1.445914	1.150112	0.812927	1.208706	1.197014	0.931794	1.011877	1.053520	1.080919	0.986155	1.036282	1.099180	1.047588	1.385310	1.161056	1.290019	1.120373	1.268055	1.391964	1.233300	1.174733	1.188835	0.944005	0.815978	1.253199	1.313770	1.460993	1.095661	1.346764	1.247042	1.191767	1.337430	1.188828	0.917483	1.083852	1.443461	0.953204	0.950237	1.388896	1.054636	1.044883	1.164245	1.352582	1.164412	1.183600	1.481225	0.979768	1.153334	1.104666	1.529310	1.181576	1.213122	1.027422	NaN	NaN	NaN	NaN	NaN	NaN	NaN	NaN	NaN	NaN	NaN	NaN	NaN	NaN	NaN	NaN	NaN	NaN	NaN	NaN	NaN	NaN	NaN
chr7	66240560	66250768	66245664	1.260242	1.446054	1.596197	1.349903	1.679054	1.171588	1.449257	1.305938	1.421648	1.488249	1.381851	1.296848	1.287926	1.511708	1.462307	1.335851	1.321453	1.298745	1.696094	1.373453	1.282049	1.466945	1.348798	1.249360	1.526745	1.373737	1.600864	1.637310	1.353908	1.247019	1.590492	1.124582	1.114671	1.537214	1.339873	1.545370	1.420483	1.445648	1.294342	1.372807	1.134571	1.633284	1.567177	1.345220	1.650724	1.702140	1.162149	0.832787	1.443679	1.637319	1.476802	1.325058	1.411428	1.216691	1.301661	1.325038	0.973878	1.525775	1.499793	1.401839	1.230770	1.237475	1.186178	1.145569	1.304904	1.061576	1.404378	1.384342	1.205403	1.326044	1.320994	1.294304	1.513899	1.443040	1.682586	1.248245	1.336276	1.172228	1.268269	1.272369	1.425742	1.365941	1.407144	1.263528	1.376208	1.455068	1.412678	1.382300	0.892233	1.177077	1.265119	1.237501	0.933114	1.283953	1.326548	1.349224	1.039780	1.223340	0.996827	1.232846	0.981588	1.069043	1.102274	1.308887	1.130741	1.417545	1.136198	1.030671	0.997119	1.348391	1.234538	1.365183	1.203871	1.063063	0.931653	1.187948	1.340028	1.268520	1.072176	1.222226	1.212077	1.085390	1.344896	1.416383	1.458677	1.147848	0.812657	1.227723	1.206272	0.932919	1.020006	1.071234	1.078916	0.999939	1.034181	1.087123	1.052549	1.385593	1.179303	1.292242	1.135845	1.274053	1.402306	1.238249	1.175947	1.191284	0.941739	0.819370	1.259733	1.321559	1.473231	1.104110	1.349712	1.249841	1.192797	1.348150	1.208728	0.926258	1.089584	1.456017	0.951555	0.958742	1.389131	1.056071	1.054540	1.177975	1.363153	1.172157	1.196506	1.496395	0.990270	1.169951	1.106164	1.526414	1.184999	1.215027	1.031062	NaN	NaN	NaN	NaN	NaN	NaN	NaN	NaN	NaN	NaN	NaN	NaN	NaN	NaN	NaN	NaN	NaN	NaN	NaN	NaN	NaN	NaN	NaN
chr7	66250769	66260869	66255819	1.260208	1.450565	1.595734	1.345693	1.665937	1.159556	1.442482	1.311662	1.416052	1.488789	1.374656	1.292397	1.286181	1.505065	1.457313	1.332307	1.320325	1.300069	1.687111	1.372564	1.280171	1.466462	1.343509	1.244562	1.529442	1.367159	1.601739	1.623721	1.345216	1.237419	1.584077	1.123493	1.118007	1.536599	1.337456	1.536138	1.408778	1.442820	1.288855	1.364973	1.127028	1.626728	1.561755	1.343656	1.647026	1.694227	1.165419	0.827899	1.446656	1.626719	1.472874	1.326658	1.416003	1.211571	1.297798	1.323358	0.962361	1.531894	1.513179	1.393513	1.224923	1.234686	1.181611	1.141747	1.301851	1.063763	1.405744	1.380932	1.208919	1.328163	1.320026	1.295364	1.502079	1.442510	1.683862	1.247618	1.328448	1.176219	1.248888	1.272833	1.413538	1.363514	1.402945	1.260438	1.376232	1.448173	1.407131	1.377723	0.888478	1.184437	1.260090	1.251009	0.947248	1.302601	1.324814	1.368999	1.052880	1.229949	1.015277	1.237692	0.980708	1.084169	1.107002	1.315261	1.141330	1.419251	1.128934	1.042388	1.011811	1.353605	1.246635	1.363624	1.211063	1.074044	0.932397	1.193294	1.348084	1.282337	1.077806	1.266468	1.226828	1.083906	1.357996	1.440010	1.472507	1.144247	0.812315	1.248965	1.216764	0.933720	1.029363	1.092731	1.074891	1.015266	1.031186	1.071615	1.058333	1.385264	1.200534	1.294153	1.154536	1.280483	1.413904	1.243245	1.176518	1.193541	0.938880	0.823469	1.266742	1.330360	1.487192	1.112861	1.352687	1.251699	1.192354	1.359917	1.231946	0.937372	1.095732	1.469978	0.949486	0.968260	1.389318	1.056901	1.065934	1.193391	1.374906	1.180731	1.211207	1.514218	1.002838	1.189735	1.107234	1.522013	1.189072	1.216656	1.034716	NaN	NaN	NaN	NaN	NaN	NaN	NaN	NaN	NaN	NaN	NaN	NaN	NaN	NaN	NaN	NaN	NaN	NaN	NaN	NaN	NaN	NaN	NaN
chr7	66260870	66270885	6.626588e+07	1.259386	1.454190	1.594383	1.340736	1.651776	1.147037	1.434748	1.317000	1.409908	1.488526	1.366804	1.287653	1.283548	1.497697	1.451480	1.327762	1.318713	1.300590	1.677152	1.371296	1.277593	1.465391	1.337212	1.238891	1.531469	1.359948	1.601475	1.609464	1.336092	1.227424	1.576917	1.121396	1.121111	1.534970	1.334493	1.526464	1.395987	1.439002	1.283461	1.356535	1.119246	1.620005	1.555186	1.341302	1.642525	1.685742	1.168121	0.822539	1.448613	1.615344	1.468071	1.327807	1.419647	1.205876	1.293463	1.321028	0.950610	1.537379	1.525693	1.384497	1.218587	1.231426	1.176439	1.137337	1.298177	1.065695	1.406032	1.376980	1.211961	1.329173	1.318214	1.295652	1.490179	1.441246	1.684429	1.246127	1.320217	1.179622	1.228773	1.272845	1.401145	1.360214	1.398243	1.256620	1.375474	1.440138	1.400828	1.372517	0.884423	1.192387	1.254323	1.265784	0.962335	1.322606	1.322542	1.390057	1.067163	1.237152	1.035544	1.242636	0.979540	1.100517	1.111904	1.321879	1.152537	1.420945	1.120750	1.055010	1.027984	1.358778	1.259772	1.361290	1.218887	1.085996	0.933060	1.199046	1.356973	1.297169	1.083852	1.314687	1.242974	1.081951	1.372182	1.465613	1.487088	1.139907	0.811923	1.271629	1.228025	0.934358	1.039469	1.116439	1.069792	1.031592	1.027688	1.054135	1.064611	1.384618	1.223575	1.295939	1.175109	1.287226	1.426319	1.248335	1.176758	1.195731	0.935676	0.827964	1.274084	1.339793	1.502220	1.121891	1.355714	1.253119	1.191165	1.372384	1.257175	0.949809	1.102178	1.484841	0.947172	0.978430	1.389474	1.057437	1.078372	1.209879	1.387412	1.189851	1.227025	1.533635	1.016613	1.211394	1.108102	1.516783	1.193519	1.218160	1.038418	0.997229	0.810697	1.085502	0.933600	0.931686	0.934852	1.135580	0.978215	0.957174	1.008260	0.925668	1.180095	NaN	1.126987	0.869252	0.952655	1.113475	0.990530	1.024505	1.027282	0.953515	0.989058	0.966976
chr7	66270886	66280924	66275905	1.257765	1.456918	1.592113	1.335003	1.636504	1.133945	1.425997	1.321955	1.403160	1.487442	1.358200	1.282564	1.279921	1.489555	1.444781	1.322202	1.316558	1.300295	1.666167	1.369631	1.274332	1.463709	1.329907	1.232317	1.532802	1.352085	1.600040	1.594446	1.326498	1.216961	1.568963	1.118235	1.124014	1.532305	1.330941	1.516316	1.382067	1.434161	1.278110	1.347439	1.111184	1.613026	1.547397	1.338157	1.637204	1.676674	1.170278	0.816645	1.449546	1.603148	1.462328	1.328484	1.422329	1.199579	1.288601	1.318030	0.938577	1.542217	1.537356	1.374737	1.211716	1.227681	1.170606	1.132344	1.293867	1.067348	1.405260	1.372456	1.214541	1.329070	1.315512	1.295141	1.478136	1.439240	1.684306	1.243756	1.311556	1.182418	1.207816	1.272408	1.388527	1.356068	1.392985	1.252040	1.373905	1.430936	1.393753	1.366637	0.881292	1.198500	1.249108	1.277565	0.973592	1.337718	1.319984	1.405596	1.078454	1.242855	1.051835	1.245762	0.978129	1.113145	1.115267	1.326452	1.160711	1.421962	1.113674	1.064650	1.041003	1.361783	1.270041	1.358125	1.225033	1.095380	0.933218	1.203398	1.364217	1.308400	1.088346	1.352812	1.255815	1.079637	1.383243	1.485567	1.497658	1.135543	0.811539	1.288489	1.236539	0.934320	1.047242	1.135739	1.064290	1.043724	1.024404	1.039068	1.069513	1.383485	1.241564	1.296765	1.191733	1.292019	1.435735	1.251598	1.176080	1.196874	0.932951	0.831461	1.279212	1.346874	1.513688	1.127966	1.357654	1.253015	1.188767	1.381507	1.276980	0.960239	1.106720	1.495813	0.945227	0.986083	1.389449	1.057100	1.088242	1.222265	1.396638	1.196613	1.239107	1.548959	1.027574	1.228706	1.108163	1.511706	1.196962	1.218738	1.040712	0.988905	0.803215	1.081897	0.922248	0.923948	0.929357	1.130968	0.970444	0.948468	1.000014	0.918297	1.173154	NaN	1.112482	0.857463	0.943834	1.104280	0.981984	1.019619	1.017956	0.944385	0.980813	0.958204
chr7	66280925	66291293	66286109	1.255269	1.458721	1.588819	1.328335	1.619771	1.119968	1.416005	1.326582	1.395628	1.485460	1.348591	1.276986	1.275111	1.480421	1.437043	1.315499	1.313746	1.299131	1.653892	1.367505	1.270322	1.461332	1.321433	1.224680	1.533402	1.343400	1.597322	1.578322	1.316219	1.205796	1.560013	1.113853	1.126772	1.528496	1.326678	1.505491	1.366715	1.428144	1.272673	1.337470	1.102667	1.605600	1.538150	1.334141	1.630931	1.666863	1.171921	0.810043	1.449417	1.589864	1.455461	1.328653	1.423993	1.192520	1.283060	1.314249	0.926027	1.546439	1.548317	1.364012	1.204142	1.223341	1.163942	1.126674	1.288811	1.068703	1.403393	1.367222	1.216678	1.327802	1.311791	1.293762	1.465692	1.436417	1.683476	1.240405	1.302279	1.184592	1.185560	1.271492	1.375456	1.351001	1.387028	1.246563	1.371429	1.420354	1.385749	1.359911	0.878832	1.203288	1.244587	1.287014	0.982245	1.349430	1.317564	1.417407	1.087472	1.247415	1.064945	1.247810	0.976719	1.123080	1.117678	1.329782	1.166884	1.422624	1.107676	1.072150	1.051486	1.363622	1.278173	1.354911	1.229917	1.102834	0.933128	1.206764	1.370105	1.317092	1.091737	1.383286	1.266079	1.077358	1.392020	1.501365	1.505648	1.131554	0.811175	1.301401	1.243126	0.933994	1.053320	1.151446	1.059149	1.053027	1.021510	1.026355	1.073412	1.382240	1.255811	1.297143	1.205175	1.295576	1.443085	1.253798	1.175062	1.197457	0.930676	0.834155	1.282934	1.352313	1.522639	1.132262	1.358971	1.252308	1.186097	1.388415	1.292749	0.968847	1.110049	1.504156	0.943608	0.992012	1.389325	1.056455	1.096135	1.231832	1.403668	1.201800	1.248539	1.561188	1.036312	1.242641	1.107871	1.507129	1.199635	1.218855	1.042201	0.979729	0.795060	1.076940	0.910289	0.915253	0.922576	1.124839	0.962253	0.939218	0.990917	0.909706	1.165473	NaN	1.097274	0.844938	0.934346	1.094009	0.972631	1.013660	1.007855	0.934460	0.971786	0.948838
chr7	66291294	66301321	6.629631e+07	1.251895	1.459469	1.584503	1.320800	1.601841	1.105321	1.404913	1.330743	1.387405	1.482557	1.338053	1.270974	1.269086	1.470385	1.428362	1.307767	1.310257	1.297053	1.640485	1.364927	1.265638	1.458255	1.311913	1.216085	1.533186	1.334029	1.593272	1.561340	1.305414	1.194109	1.550186	1.108228	1.129323	1.523550	1.321715	1.494169	1.350177	1.420992	1.267222	1.326777	1.093822	1.597801	1.527526	1.329298	1.623793	1.656504	1.173002	0.802781	1.448177	1.575701	1.447520	1.328243	1.424489	1.184799	1.276880	1.309679	0.913200	1.549883	1.558293	1.352496	1.195973	1.218424	1.156501	1.120427	1.283075	1.069676	1.400445	1.361311	1.218269	1.325321	1.307040	1.291486	1.453042	1.432787	1.681934	1.236087	1.292543	1.186019	1.162367	1.270081	1.362183	1.345103	1.380433	1.240240	1.368015	1.408549	1.376941	1.352394	0.877014	1.206820	1.241026	1.294084	NaN	1.358005	1.315571	1.425933	1.094208	1.250824	1.074770	1.249103	0.975517	1.130423	1.119332	1.332115	1.171316	1.423046	1.103013	1.077642	1.059351	1.364725	1.284206	1.352166	1.233550	1.108377	0.932947	1.209219	1.374548	1.323440	1.094159	1.406064	1.273736	1.075433	1.398548	1.513098	1.511401	1.128325	0.810867	1.310776	1.247935	0.933596	1.057788	1.163324	1.054945	1.059791	1.019217	1.016515	1.076321	1.381135	1.266390	1.297290	1.215291	NaN	1.448504	1.255233	1.174052	1.197718	0.928922	0.836091	1.285516	1.356258	1.529227	1.135194	1.359843	1.251475	1.183728	1.393380	1.304512	0.975401	1.112392	1.510177	0.942361	0.996346	1.389169	1.055797	1.102033	1.238821	1.408757	1.205576	1.255476	1.570321	1.042810	1.253105	1.107477	1.503439	1.201579	1.218757	1.043137	0.970558	0.786909	1.071986	0.898337	0.906563	0.915799	1.118714	0.954066	0.929974	0.981824	0.901120	1.157796	NaN	1.082074	0.832419	0.924863	1.083744	0.963283	1.007705	0.997759	0.924541	0.962763	0.939478
chr7	66301322	66311383	6.630635e+07	1.247685	1.459113	1.579219	1.312493	1.583006	1.090214	1.392902	1.334347	1.378590	1.478755	1.326695	1.264592	1.261899	1.459562	1.418873	1.299155	1.306108	1.294058	1.626120	1.361924	1.260382	1.454519	1.301504	1.206670	1.532114	1.324122	1.587922	1.543758	1.294229	1.182068	1.539632	1.101395	1.131620	1.517538	1.316105	1.482514	1.332727	1.412801	1.261792	1.315527	1.084770	1.589691	1.515664	1.323700	1.615906	1.645788	1.173508	0.794928	1.445860	1.560900	1.438613	1.327213	1.423752	1.176532	1.270117	1.304350	0.900304	1.552446	1.567105	1.340370	1.187330	1.212968	1.148372	1.113708	1.276752	1.070214	1.396484	1.354781	1.219233	1.321654	1.301307	1.288342	1.440355	1.428398	1.679708	1.230874	1.282500	1.186622	1.138576	1.268181	1.348918	1.338484	1.373281	1.233166	1.363684	1.395722	1.367469	1.344161	0.875443	1.209869	1.237846	1.300235	NaN	1.365380	1.313755	1.433209	1.100064	1.253789	1.083326	1.250120	0.974403	1.136769	1.120703	1.334073	1.175086	1.423380	1.098876	1.082366	1.066202	1.365561	1.289431	1.349623	1.236700	1.113183	0.932737	1.211326	1.378430	1.328890	1.096214	1.425870	1.280388	1.073659	1.404211	1.523266	1.516305	1.125404	0.810583	1.318801	1.252064	0.933179	1.061638	1.173716	1.051124	1.065586	1.017164	1.007804	1.078848	1.380095	1.275556	1.297356	1.224119	NaN	1.453181	1.256384	1.173060	1.197865	0.927373	0.837739	1.287671	1.359633	1.534910	1.137615	1.360550	1.250612	1.181496	1.397606	1.314731	0.981154	1.114362	1.515315	0.941259	1.000072	1.389005	1.055143	1.107161	1.244825	1.413106	1.208813	1.261457	1.578259	1.048444	1.262226	1.107054	1.500108	1.203246	1.218588	1.043870	0.961525	0.778880	1.067106	0.886565	0.898004	0.909123	1.112680	0.946003	0.920868	0.972868	0.892663	1.150235	NaN	1.067103	0.820089	0.915522	1.073634	0.954076	1.001839	0.987815	0.914771	0.953876	0.930259
chr7	66311384	66321690	66316537	1.242505	1.457605	1.572780	1.303158	1.562737	1.074183	1.379626	1.337456	1.368904	1.473913	1.314146	1.257625	1.253296	1.447597	1.408304	1.289441	1.301141	1.290002	1.610348	1.358396	1.254410	1.450005	1.289906	1.196148	1.530096	1.313399	1.581079	1.525071	1.282319	1.169304	1.528038	NaN	1.133715	1.510272	1.309657	1.470178	1.313886	1.403305	1.256169	1.303405	1.075258	1.580986	1.502185	1.317170	1.607028	1.634425	1.173443	0.786211	1.442403	1.545060	1.428471	1.325488	1.421694	1.167468	1.262529	1.298058	0.886974	1.554126	1.574974	1.327288	1.177961	1.206777	1.139299	1.106319	1.269651	1.070301	1.391410	1.347414	1.219530	1.316673	1.294393	1.284221	1.427242	1.423096	1.676716	1.224611	1.271853	1.186364	1.113484	1.265729	1.335279	1.330965	1.365353	1.225123	1.358275	1.381516	1.357053	1.334940	0.872738	1.215140	1.231896	1.311047	NaN	1.377990	1.310207	1.445416	1.110345	1.259010	1.098392	1.251425	0.972146	1.147758	1.122813	1.337228	1.181349	1.423838	1.091239	1.090441	1.078284	1.366521	1.298525	1.344487	1.242196	1.121559	0.932146	1.214901	1.385325	1.338165	1.099587	1.460668	1.292042	1.070098	1.414093	1.540984	1.524512	1.119799	0.810011	1.332383	1.259088	0.932134	1.068250	1.192256	1.043713	1.075412	1.013316	0.991833	1.083287	1.377920	1.291520	1.297216	1.239756	NaN	1.461284	1.257984	1.170801	1.197767	0.924537	0.840438	1.291054	1.365312	1.544704	1.141329	1.361587	1.248514	1.176844	1.404636	1.332657	0.991470	1.117562	1.523919	0.939243	1.006419	1.388579	1.053673	1.116169	1.255072	1.420442	1.214319	1.271755	1.592209	1.058239	1.278344	1.105952	1.493720	1.206052	1.217905	1.044810	0.595853	0.454383	0.614318	0.529059	0.562279	0.534912	0.636279	0.555580	0.569559	0.604079	0.530949	0.856680	NaN	0.679229	0.503522	0.567854	0.696462	0.590087	0.619681	0.565320	0.601898	0.582713	0.574939
chr7	66321691	66331701	66326696	1.236401	1.454920	1.565244	1.292914	1.541373	1.057448	1.365270	1.339972	1.358466	1.468072	1.300564	1.250142	1.243352	1.434639	1.396817	1.278808	1.295393	1.284866	1.593383	1.354370	1.247822	1.444759	1.277284	1.184663	1.527087	1.302035	1.572796	1.505559	1.269848	1.155989	1.515576	1.083356	1.135534	1.501848	1.302434	1.457357	1.293983	1.392612	1.250380	1.290603	1.065447	1.571776	1.487253	1.309790	1.597269	1.622599	1.172782	0.776714	1.437844	1.528448	1.417225	1.323040	1.418272	1.157744	1.254184	1.290845	0.873421	1.554817	1.581717	1.313460	1.168015	1.199897	1.129399	1.098372	1.261861	1.069911	1.385304	1.339303	1.219087	1.310408	1.286364	1.279149	1.413892	1.416927	1.672969	1.217376	1.260757	1.185191	1.087483	1.262763	1.321483	1.322656	1.356769	1.216222	1.351841	1.366164	1.345830	1.324838	0.869701	1.221139	1.224606	1.323548	1.013316	1.392167	1.305713	1.458891	1.122234	1.265088	1.115850	1.252362	0.969191	1.160279	1.124896	1.340570	1.188177	1.424247	1.081978	1.099529	1.092298	1.367063	1.308955	1.337792	1.248508	1.131166	0.931222	1.218888	1.393390	1.348540	1.103213	1.500894	1.305487	1.065472	1.425438	1.561293	1.533545	1.112795	0.809279	1.347502	1.266948	0.930568	1.075720	1.214039	1.034353	1.086386	1.008611	0.972604	1.088437	1.375016	1.309822	1.296767	1.257977	1.307451	1.470558	1.259341	1.167575	1.197241	0.921136	0.843305	1.294495	1.371586	1.555819	1.145007	1.362568	1.245438	1.170617	1.412306	1.353371	1.003617	1.120985	1.533376	0.936824	1.013533	1.387933	1.051628	1.126595	1.266586	1.428588	1.220489	1.283440	1.608352	1.069428	1.297092	1.104256	1.485725	1.209148	1.216653	1.045503	0.165282	0.072296	0.079990	0.108653	0.167020	0.093805	0.074252	0.095569	0.155980	0.169807	0.104948	0.511084	NaN	0.223524	0.131614	0.158622	0.252498	0.161537	0.169027	0.067748	0.233879	0.145624	0.156639
chr7	66331702	66341701	6.633670e+07	1.229451	1.451093	1.556699	1.281892	1.519243	1.040203	1.350023	1.341838	1.347401	1.461303	1.286120	1.242215	1.232191	1.420853	1.384582	1.267450	1.288929	1.278681	1.575455	1.349872	1.240741	1.438846	1.263817	1.172371	1.523079	1.290198	1.563188	1.485482	1.256978	1.142290	1.502426	1.072299	1.137021	1.492397	1.294529	1.444230	1.273349	1.380868	1.244433	1.277300	1.055469	1.562146	1.471060	1.301657	1.586755	1.610457	1.171526	0.766540	1.432273	1.511310	1.405026	1.319870	1.413507	1.147499	1.245174	1.282777	0.859830	1.554487	1.587231	1.299100	1.157635	1.192391	1.118813	1.089973	1.253491	1.069047	1.378290	1.330534	1.217884	1.302934	1.277326	1.273190	1.400461	1.409959	1.668511	1.209282	1.249353	1.183112	1.060939	1.259332	1.307707	1.313671	1.347656	1.206592	1.344462	1.349912	1.333948	1.313978	0.866798	1.226997	1.216943	1.335963	1.023022	1.405832	1.300862	1.471641	1.134058	1.271213	1.133236	1.252676	0.965886	1.172524	1.126571	1.343592	1.194530	1.424562	1.072303	1.108312	1.106262	1.367017	1.319256	1.330361	1.254739	1.140645	0.930060	1.222691	1.401508	1.358477	1.106532	1.540854	1.318827	1.060337	1.436623	1.581281	1.542052	1.105308	0.808489	1.361906	1.274486	0.928643	1.082956	1.236077	1.024238	1.096910	1.003695	0.952703	1.093603	1.371736	1.327840	1.296020	1.276233	1.310838	1.479712	1.260170	1.163696	1.196281	0.917644	0.845864	1.297423	1.377501	1.566648	1.148013	1.363338	1.241722	1.163531	1.419439	1.373964	1.015886	1.124119	1.542233	0.934324	1.020363	1.387129	1.049255	1.136988	1.277692	1.436337	1.226424	1.294842	1.624414	1.080390	1.315849	1.102110	1.477162	1.212064	1.214911	1.045785	0.253085	0.150279	0.191640	0.193164	0.247425	0.184710	0.191246	0.190330	0.240262	0.258436	0.191869	0.581362	NaN	0.314117	0.205410	0.241805	0.342600	0.248852	0.262454	0.169527	0.307971	0.234923	0.241857
chr7	66341702	66352123	6.634691e+07	1.221381	1.445936	1.546791	1.269664	1.495575	1.021784	1.333302	1.343076	1.335268	1.453319	1.270254	1.233519	1.219372	1.405697	1.371130	1.254978	1.281477	1.271160	1.555897	1.344699	1.232937	1.432018	1.248995	1.158805	1.517846	1.277439	1.551873	1.464119	1.243225	1.127689	1.488111	1.059453	1.138184	1.481573	1.285623	1.430325	1.251282	1.367625	1.238043	1.262996	1.044956	1.551702	1.452970	1.292449	1.575075	1.597534	1.169609	0.755273	1.425489	1.493026	1.391408	1.315806	1.407156	1.136361	1.235120	1.273517	0.845710	1.553063	1.591648	1.283700	1.146434	1.183934	1.107146	1.080802	1.244206	1.067656	1.370110	1.320728	1.215822	1.293916	1.266925	1.266100	1.386435	1.401899	1.663147	1.200017	1.237214	1.179999	1.032913	1.255296	1.293439	1.303664	1.337680	1.195873	1.335823	1.332187	1.320945	1.301924	0.864068	1.232638	1.209067	1.348117	1.032129	1.418853	1.295772	1.483602	1.145659	1.277322	1.150310	1.252419	0.962309	1.184346	1.127837	1.346300	1.200367	1.424815	1.062359	1.116706	1.119975	1.366457	1.329327	1.322393	1.260809	1.149897	0.928706	1.226259	1.409562	1.367869	1.109541	1.580017	1.331897	1.054808	1.447508	1.600699	1.549993	1.097511	0.807662	1.375464	1.281634	0.926426	1.089877	1.258060	1.013607	1.106912	0.998684	0.932478	1.098742	1.368176	1.345352	1.295008	1.294268	1.313860	1.488673	1.260514	1.159254	1.194936	0.914128	0.848087	1.299858	1.383002	1.577068	1.150374	1.363934	1.237509	1.155770	1.425978	1.394174	1.028063	1.126962	1.550402	0.931781	1.026846	1.386186	1.046639	1.147233	1.288289	1.443618	1.232080	1.305860	1.640179	1.090992	1.334358	1.099570	1.468228	1.214787	1.212738	1.045705	0.940207	0.760333	1.053130	0.860110	0.877478	0.891639	1.095894	0.927773	0.900193	0.951697	0.871751	1.132151	NaN	1.033682	0.792125	0.894039	1.049633	0.932515	0.986624	0.964676	0.892065	0.933033	0.909211
chr7	66352124	66362185	6.635715e+07	1.212276	1.439479	1.535625	1.256389	1.470768	1.002437	1.315329	1.343598	1.322200	1.444179	1.253167	1.224132	1.205041	1.389350	1.356623	1.241596	1.273101	1.262333	1.534985	1.338879	1.224559	1.424333	1.233002	1.144141	1.511376	1.263924	1.538981	1.441818	1.228785	1.112391	1.472837	1.044926	1.138943	1.469525	1.275800	1.415865	1.228173	1.353059	1.231241	1.247881	1.034054	1.540560	1.433202	1.282267	1.562360	1.584000	1.167023	0.743022	1.417569	1.473871	1.376538	1.310835	1.399223	1.124484	1.224114	1.263149	0.831289	1.550477	1.594793	1.267508	1.134578	1.174597	1.094543	1.070970	1.234115	1.065739	1.360858	1.309955	1.212856	1.283407	1.255280	1.257938	1.372007	1.392816	1.656920	1.189682	1.224524	1.175814	1.003884	1.250687	1.278891	1.292756	1.326996	1.184198	1.325995	1.313275	1.306982	1.288815	0.861359	1.238382	1.200557	1.360703	1.041174	1.432009	1.290167	1.495530	1.157691	1.283769	1.168053	1.251610	0.958273	1.196433	1.128789	1.348867	1.206033	1.425043	1.051562	1.125212	1.134210	1.365387	1.339779	1.313488	1.267056	1.159482	0.927089	1.229789	1.418021	1.377264	1.112438	1.620662	1.345469	1.048584	1.458723	1.620681	1.557879	1.088980	0.806749	1.388994	1.288814	0.923802	1.096885	1.281263	1.001897	1.117007	0.993327	0.910790	1.104177	1.364162	1.363379	1.293677	1.313115	1.316703	1.497989	1.260416	1.153989	1.193138	0.910391	0.850098	1.301979	1.388416	1.587690	1.152259	1.364415	1.232602	1.146935	1.432320	1.415171	1.040811	1.129695	1.558357	0.929050	1.033372	1.385036	1.043651	1.157947	1.299009	1.450867	1.237792	1.317168	1.656560	1.101857	1.353670	1.096495	1.458455	1.217500	1.210021	1.045282	0.927311	0.749276	1.043905	0.844526	0.864970	0.880530	1.084948	0.916933	0.887927	0.938876	0.858854	1.121086	NaN	1.014075	0.775583	0.881215	1.035147	0.919526	0.976980	0.950760	0.878431	0.920461	0.896681
chr7	66362186	66372185	6.636719e+07	1.202355	1.431905	1.523481	1.242400	1.445467	0.982615	1.296531	1.343371	1.308474	1.434091	1.235273	1.214242	1.189554	1.372191	1.341386	1.227668	1.263992	1.252395	1.513239	1.332525	1.215846	1.415963	1.216214	1.128738	1.503805	1.249957	1.524856	1.419143	1.214004	1.096752	1.456984	1.029055	1.139241	1.456566	1.265285	1.401218	1.204651	1.337550	1.224130	1.232304	1.023001	1.528961	1.412248	1.271347	1.548900	1.570153	1.163819	0.730060	1.408725	1.454311	1.360778	1.305061	1.389890	1.112159	1.212385	1.251908	0.816913	1.546766	1.596577	1.250941	1.122358	1.164581	1.081304	1.060701	1.223450	1.063354	1.350771	1.298424	1.209031	1.271653	1.242684	1.248890	1.357483	1.382929	1.649968	1.178525	1.211605	1.170630	0.974609	1.245599	1.264385	1.281217	1.315891	1.171843	1.315205	1.293682	1.292373	1.274961	0.858747	1.244180	1.191294	1.373720	1.050019	1.445234	1.283890	1.507354	1.170135	1.290597	1.186536	1.250056	0.953656	1.208758	1.129313	1.351187	1.211335	1.425252	1.039631	1.133756	1.148981	1.363614	1.350695	1.303384	1.273455	1.169469	0.925085	1.233185	1.426951	1.386551	1.115162	1.662985	1.359647	1.041454	1.470249	1.641253	1.565642	1.079505	0.805736	1.402341	1.295946	0.920622	1.103917	1.305966	0.988825	1.127141	0.987603	0.887254	1.110004	1.359570	1.381948	1.291888	1.332872	1.319262	1.507731	1.259687	1.147551	1.190687	0.906378	0.851773	1.303666	1.393625	1.598435	1.153461	1.364774	1.226793	1.136721	1.438321	1.437027	1.054169	1.132246	1.565897	0.926098	1.039904	1.383569	1.040195	1.169236	1.309790	1.457993	1.243519	1.328783	1.673624	1.112973	1.373875	1.092675	1.447639	1.220196	1.206560	1.044398	0.911862	0.736162	1.032278	0.826181	0.849922	0.866830	1.071248	0.904032	0.873402	0.923503	0.843245	1.107716	NaN	0.991055	0.756069	0.865977	1.017864	0.904004	0.965082	0.934138	0.862171	0.905425	0.881805
chr7	66372186	66382185	6.637719e+07	1.191451	1.423126	1.510176	1.227473	1.419283	0.961981	1.276591	1.342375	1.293813	1.422886	1.216280	1.203643	1.172670	1.353921	1.325134	1.212996	1.253992	1.241184	1.490320	1.325516	1.206670	1.406759	1.198341	1.112348	1.494997	1.235290	1.509308	1.395734	1.198640	1.080484	1.440293	1.011577	1.139050	1.442500	1.253871	1.386156	1.180381	1.320874	1.216534	1.215976	1.011593	1.516679	1.389789	1.259488	1.534461	1.555730	1.159933	0.716159	1.398831	1.434018	1.343862	1.298380	1.379002	1.099171	1.199705	1.239587	0.802332	1.541856	1.597022	1.233745	1.109570	1.153695	1.067202	1.049808	1.212019	1.060481	1.339691	1.285895	1.204257	1.258468	1.228939	1.238794	1.342557	1.372067	1.642165	1.166362	1.198239	1.164353	0.944640	1.239922	1.249644	1.268858	1.304204	1.158579	1.303272	1.273124	1.276846	1.260128	0.856162	1.249997	1.181814	1.386868	1.058814	1.458492	1.277417	1.519164	1.182701	1.297537	1.205242	1.248294	0.948873	1.221161	1.129720	1.353438	1.216535	1.425458	1.027369	1.142319	1.163913	1.361641	1.361752	1.292938	1.279901	1.179580	0.922967	1.236546	1.436020	1.395816	1.117840	1.705818	1.374009	1.034064	1.481871	1.662010	1.573380	1.069757	0.804696	1.415651	1.303071	0.917283	1.110961	1.331114	0.975360	1.137296	0.981773	0.863179	1.115948	1.354813	1.400687	1.289968	1.352899	1.321742	1.517602	1.258781	1.140774	1.188048	0.902284	0.853353	1.305234	1.398781	1.609222	1.154473	1.365102	1.220727	1.126114	1.444232	1.459142	1.067706	1.134749	1.573327	0.923083	1.046447	1.382010	1.036605	1.180697	1.320600	1.465092	1.249256	1.340497	1.690893	1.124169	1.394346	1.088641	1.436523	1.222892	1.202888	1.043385	0.898182	0.724660	1.021509	0.810217	0.836547	0.854379	1.058642	0.892638	0.860674	0.909879	0.829322	1.095777	NaN	0.971067	0.739055	0.852585	1.002652	0.890291	0.954247	0.919459	0.847827	0.892129	0.868732
chr7	66382186	66392189	6.638719e+07	1.179503	1.413122	1.495661	1.211558	1.392166	0.940469	1.255441	1.340567	1.278111	1.410517	1.196119	1.192255	1.154335	1.334453	1.307773	1.197549	1.243040	1.228644	1.466170	1.317824	1.197011	1.396678	1.179300	1.094920	1.484891	1.219868	1.492308	1.371523	1.182638	1.063503	1.422710	0.992408	1.138316	1.427280	1.241476	1.370653	1.155344	1.302994	1.208370	1.198807	0.999781	1.503633	1.365777	1.246605	1.518982	1.540653	1.155340	0.701251	1.387845	1.412924	1.325711	1.290743	1.366496	1.085464	1.185993	1.226108	0.787491	1.535683	1.596090	1.215882	1.096179	1.141879	1.052184	1.038241	1.199756	1.057117	1.327576	1.272291	1.198473	1.243802	1.213984	1.227585	1.327126	1.360165	1.633462	1.153131	1.184377	1.156948	0.913917	1.233604	1.234607	1.255639	1.291902	1.144324	1.290139	1.251573	1.260318	1.244252	0.853889	1.255433	1.172434	1.399431	1.066841	1.470946	1.270826	1.530133	1.194673	1.304296	1.223249	1.246057	0.943968	1.232889	1.129808	1.355322	1.221010	1.425640	1.014970	1.150293	1.178219	1.359232	1.372464	1.282233	1.286022	1.189356	0.920634	1.239547	1.444843	1.404333	1.120212	1.747114	1.387927	1.026470	1.492906	1.681867	1.580522	1.059895	0.803677	1.427911	1.309652	0.913689	1.117503	1.355814	0.961748	1.146796	0.976122	0.839226	1.121836	1.349938	1.418603	1.287774	1.372247	1.323828	1.527154	1.257401	1.133444	1.185029	0.898249	0.854556	1.306362	1.403385	1.619303	1.154876	1.365362	1.214370	1.115145	1.449478	1.480417	1.080760	1.136931	1.579887	0.920120	1.052574	1.380258	1.032943	1.191854	1.330729	1.471608	1.254607	1.351660	1.707521	1.134785	1.414110	1.084253	1.425346	1.225399	1.198846	1.042088	0.883359	0.712298	1.009421	0.793177	0.822011	0.840603	1.044578	0.880279	0.846993	0.895105	0.814176	1.082747	NaN	0.949767	0.720865	0.838161	0.986276	0.875462	0.942229	0.903582	0.832325	0.877735	0.854642
chr7	66392190	66402189	6.639719e+07	1.166503	1.401887	1.479928	1.194660	1.364155	0.918081	1.233086	1.337892	1.261309	1.396968	1.174788	1.180025	1.134570	1.313761	1.289282	1.181347	1.231101	1.214761	1.440806	1.309438	1.186877	1.385711	1.159060	1.076455	1.473452	1.203693	1.473883	1.346527	1.166003	1.045782	1.404236	0.971527	1.136988	1.410907	1.228051	1.354741	1.129604	1.283924	1.199582	1.180757	0.987559	1.489787	1.340248	1.232655	1.502459	1.524882	1.150029	0.685305	1.375748	1.391023	1.306316	1.282119	1.352347	1.071022	1.171220	1.211432	0.772376	1.528194	1.593742	1.197365	1.082209	1.129122	1.036243	1.025994	1.186645	1.053265	1.314423	1.257578	1.191638	1.227648	1.197798	1.215230	1.311134	1.347196	1.623831	1.138799	1.170020	1.148388	0.882480	1.226617	1.219277	1.241570	1.278981	1.129030	1.275784	1.229072	1.242762	1.227323	0.851807	1.260759	1.162851	1.411968	1.074551	1.483238	1.263906	1.540861	1.206564	1.311158	1.241339	1.243375	0.938804	1.244487	1.129695	1.356992	1.225033	1.425809	1.002010	1.158076	1.192528	1.356403	1.383307	1.270949	1.292114	1.199228	0.918038	1.242378	1.453766	1.412538	1.122456	1.788663	1.402014	1.018463	1.503849	1.701756	1.587476	1.049592	0.802649	1.439797	1.316032	0.909751	1.123865	1.381073	0.947566	1.156131	0.970447	0.814524	1.127914	1.344830	1.436524	1.285277	1.391714	1.325689	1.536805	1.255581	1.125404	1.181609	0.894123	0.855525	1.307203	1.407694	1.629148	1.154826	1.365608	1.207594	1.103527	1.454411	1.501777	1.093873	1.138933	1.585994	0.917114	1.058606	1.378271	1.029151	1.203171	1.340687	1.477907	1.259832	1.362777	1.724220	1.145309	1.434007	1.079430	1.413744	1.227862	1.194366	1.040548	0.866502	0.698348	0.995214	0.774082	0.805430	0.824625	1.028157	0.866181	0.831548	0.878288	0.796912	1.067831	NaN	0.925942	0.700461	0.821847	0.967794	0.858626	0.928254	0.885555	0.814732	0.861380	0.838687
chr7	66402190	66412189	6.640719e+07	1.152449	1.389423	1.462980	1.176793	1.335302	0.894817	1.209545	1.334294	1.243351	1.382233	1.152285	1.166911	1.113407	1.291825	1.269665	1.164411	1.218155	1.199525	1.414239	1.300358	1.176272	1.373846	1.137597	1.056952	1.460645	1.186780	1.454074	1.320768	1.148732	1.027298	1.384870	0.948936	1.135011	1.393402	1.213558	1.338457	1.103218	1.263682	1.190119	1.161806	0.974929	1.475107	1.313259	1.217617	1.484892	1.508389	1.143995	0.668294	1.362525	1.368301	1.285685	1.272474	1.336548	1.055843	1.155360	1.195536	0.756981	1.519336	1.589951	1.178205	1.067699	1.115424	1.019384	1.013069	1.172662	1.048937	1.300240	1.241734	1.183737	1.210017	1.180373	1.201694	1.294539	1.333150	1.613253	1.123332	1.155183	1.138663	0.850368	1.218939	1.203658	1.226671	1.265447	1.112666	1.260205	1.205667	1.224158	1.209346	0.849946	1.265907	1.153303	1.424284	1.081887	1.495234	1.256821	1.551256	1.218178	1.318013	1.259207	1.240375	0.933516	1.255799	1.129458	1.358477	1.228591	1.425966	0.988786	1.165577	1.206604	1.353277	1.394122	1.259371	1.298104	1.209046	0.915267	1.245036	1.462615	1.420337	1.124584	1.829773	1.416062	1.010255	1.514536	1.721395	1.594193	1.039079	0.801633	1.451212	1.322147	0.905572	1.129963	1.406437	0.933149	1.165209	0.964868	0.789597	1.134094	1.339645	1.454199	1.282563	1.410945	1.327351	1.546400	1.253402	1.116893	1.177926	0.890005	0.856307	1.307816	1.411675	1.638613	1.154414	1.365865	1.200614	1.091582	1.459035	1.522864	1.106824	1.140743	1.591644	0.914145	1.064477	1.376104	1.025364	1.214457	1.350357	1.483946	1.264862	1.373678	1.740713	1.155588	1.453697	1.074324	1.401998	1.230271	1.189595	1.038856	0.849502	0.684375	0.980434	0.755099	0.788655	0.808210	1.011206	0.851898	0.816078	0.861315	0.779488	1.052698	NaN	0.902303	0.680176	0.805478	0.949314	0.841676	0.913861	0.867401	0.797017	0.844899	0.822651
chr7	66412190	66422189	6.641719e+07	1.137342	1.375741	1.444822	1.157969	1.305646	0.870671	1.184843	1.329725	1.224182	1.366317	1.128610	1.152874	1.090877	1.268631	1.248933	1.146750	1.204176	1.182916	1.386481	1.290578	1.165190	1.361071	1.114886	1.036413	1.446441	1.169146	1.432922	1.294277	1.130800	1.008027	1.364601	0.924650	1.132331	1.374778	1.197962	1.321838	1.076227	1.242284	1.179921	1.141943	0.961894	1.459562	1.284866	1.201486	1.466290	1.491152	1.137236	0.650187	1.348166	1.344743	1.263827	1.261777	1.319108	1.039944	1.138402	1.178418	0.741300	1.509073	1.584711	1.158401	1.052688	1.100792	1.001612	0.999463	1.157779	1.044149	1.285036	1.224744	1.174764	1.190909	1.161697	1.186942	1.277288	1.318029	1.601730	1.106693	1.139882	1.127774	0.817606	1.210561	1.187749	1.210953	1.251301	1.095205	1.243409	1.181392	1.204481	1.190334	0.848272	1.270972	1.143701	1.436582	1.089006	1.507170	1.249489	1.561525	1.229706	1.324974	1.277138	1.237072	0.928061	1.267035	1.129144	1.359842	1.231781	1.426116	0.975158	1.172951	1.220672	1.349847	1.405085	1.247396	1.304114	1.218983	0.912317	1.247594	1.471510	1.427878	1.126657	1.871070	1.430310	1.001779	1.525158	1.741108	1.600816	1.028236	0.800628	1.462383	1.328116	0.901106	1.135910	1.432272	0.918330	1.174213	0.959319	0.764148	1.140493	1.334345	1.471934	1.279625	1.430201	1.328882	1.556089	1.250864	1.107852	1.173978	0.885875	0.856956	1.308259	1.415420	1.647863	1.153708	1.366156	1.193387	1.079206	1.463484	1.543999	1.119824	1.142397	1.596993	0.911186	1.070294	1.373746	1.021566	1.225895	1.359919	1.489864	1.269785	1.384546	1.757256	1.165794	1.473472	1.068910	1.389991	1.232682	1.184515	1.037039	0.831446	0.669606	0.964296	0.735201	0.770788	0.790488	0.992856	0.836647	0.799744	0.843277	0.760987	1.036546	NaN	0.877567	0.658933	0.788171	0.929851	0.823700	0.898283	0.848151	0.778222	0.827406	0.805659
chr7	66422190	66432189	6.642719e+07	1.121194	1.360865	1.425491	1.138208	1.275246	0.845651	1.159018	1.324158	1.203773	1.349249	1.103790	1.137891	1.067037	1.244195	1.227115	1.128379	1.189153	1.164937	1.357561	1.280089	1.153632	1.347380	1.090921	1.014849	1.430824	1.150825	1.410503	1.267089	1.112191	0.987966	1.343433	0.898709	1.128892	1.355068	1.181253	1.304927	1.048686	1.219739	1.168946	1.121180	0.948473	1.443126	1.255134	1.184261	1.446674	1.473167	1.129753	0.630972	1.332676	1.320347	1.240761	1.250014	1.300053	1.023360	1.120364	1.160104	0.725332	1.497391	1.578027	1.137972	1.037224	1.085253	0.982939	0.985180	1.141979	1.038923	1.268845	1.206613	1.164730	1.170340	1.141774	1.170960	1.259334	1.301862	1.589279	1.088864	1.124139	1.115735	0.784243	1.201487	1.171553	1.194420	1.236554	1.076640	1.225432	1.156284	1.183722	1.170317	0.846790	1.275938	1.134153	1.448806	1.095912	1.519022	1.241983	1.571653	1.241105	1.332001	1.295037	1.233551	0.922520	1.278167	1.128802	1.361116	1.234637	1.426267	0.961282	1.180207	1.234670	1.346170	1.416133	1.235182	1.310138	1.229006	0.909246	1.250073	1.480395	1.435147	1.128701	1.912298	1.444695	0.993159	1.535686	1.760801	1.607339	1.017172	0.799667	1.473287	1.333937	0.896409	1.141691	1.458395	0.903243	1.183127	0.953845	0.738426	1.147105	1.329003	1.489652	1.276521	1.449330	1.330314	1.565807	1.248023	1.098415	1.169854	0.881799	0.857513	1.308573	1.418945	1.656864	1.152787	1.366497	1.186025	1.066553	1.467794	1.565053	1.132812	1.143900	1.602067	0.908279	1.076036	1.371251	1.017810	1.237429	1.369348	1.495669	1.274587	1.395335	1.773754	1.175883	1.493194	1.063279	1.377861	1.235102	1.179219	1.035164	0.815302	0.656441	0.949516	0.717623	0.754775	0.774406	0.976187	0.822933	0.785209	0.827141	0.744450	1.022045	NaN	0.855748	0.640203	0.772757	0.912586	0.807648	0.884119	0.830968	0.761430	0.811775	0.790491
chr7	66432190	66442281	6.643724e+07	1.103946	1.344752	1.404929	1.117435	1.244021	0.819654	1.131989	1.317537	1.182012	1.330979	1.077736	1.121874	1.041847	1.218434	1.204149	1.109235	1.173022	1.145508	1.327375	1.268830	1.141551	1.332697	1.065604	0.992178	1.413712	1.131774	1.386799	1.239102	1.092823	0.967030	1.321288	0.871041	1.124629	1.334210	1.163348	1.287693	1.020518	1.195956	1.157119	1.099443	0.934621	1.425690	1.223981	1.165846	1.425979	1.454351	1.121504	0.610563	1.315984	1.295021	1.216402	1.237118	1.279320	1.006050	1.101204	1.140544	0.709003	1.484241	1.569882	1.116834	1.021280	1.068764	0.963293	0.970160	1.125177	1.033261	1.251641	1.187279	1.153610	1.148235	1.120526	1.153667	1.240549	1.284605	1.575859	1.069744	1.107910	1.102508	0.750177	1.191687	1.155006	1.177000	1.221152	1.056889	1.206232	1.130243	1.161780	1.149241	0.845502	1.280830	1.124685	1.461001	1.102673	1.530859	1.234322	1.581716	1.252434	1.339114	1.312966	1.229866	0.916933	1.289258	1.128480	1.362335	1.237223	1.426440	0.947198	1.187430	1.248659	1.342281	1.427289	1.222795	1.316225	1.239170	0.906097	1.252509	1.489292	1.442189	1.130769	1.953546	1.459275	0.984448	1.546180	1.780553	1.613818	1.005915	0.798772	1.483995	1.339661	0.891506	1.147350	1.484846	0.887902	1.192006	0.948450	0.712478	1.153983	1.323654	1.507412	1.273283	1.468352	1.331693	1.575572	1.244916	1.088651	1.165619	0.877823	0.858029	1.308801	1.422299	1.665647	1.151722	1.366904	1.178581	1.053672	1.472034	1.586081	1.145839	1.145281	1.606932	0.905449	1.081737	1.368663	1.014120	1.249099	1.378689	1.501420	1.279301	1.406103	1.790246	1.185896	1.512893	1.057476	1.365649	1.237559	1.173759	1.033291	NaN	NaN	NaN	NaN	NaN	NaN	NaN	NaN	NaN	NaN	NaN	NaN	NaN	NaN	NaN	NaN	NaN	NaN	NaN	NaN	NaN	NaN	NaN
chr7	66442282	66452580	66447431	1.085419	1.327237	1.382927	1.095426	1.211692	0.792418	1.103504	1.309742	1.158635	1.311334	1.050187	1.104618	1.015100	1.191097	1.179817	1.089115	1.155622	1.124415	1.295629	1.256667	1.128820	1.316840	1.038681	0.968173	1.394914	1.111831	1.361638	1.210045	1.072502	0.945001	1.297934	0.841382	1.119426	1.312001	1.144025	1.269996	0.991472	1.170685	1.144282	1.076520	0.920207	1.407007	1.191115	1.146015	1.404000	1.434504	1.112388	0.588738	1.297908	1.268521	1.190488	1.222917	1.256707	0.987854	1.080748	1.119548	0.692143	1.469462	1.560184	1.094760	1.004715	1.051159	0.942464	0.954232	1.107181	1.027116	1.233273	1.166546	1.141293	1.124364	1.097730	1.134855	1.220685	1.266094	1.561329	1.049103	1.091036	1.087962	0.715095	1.181051	1.137929	1.158489	1.204946	1.035737	1.185634	1.102996	1.138408	1.126917	0.844065	1.287142	1.112468	1.476886	1.111351	1.546330	1.224171	1.594828	1.267175	1.348494	1.336424	1.224903	0.909628	1.303712	1.128123	1.363870	1.240323	1.426713	0.928608	1.196883	1.266922	1.336985	1.441972	1.206501	1.324283	1.252641	0.901930	1.255650	1.500932	1.451121	1.133550	2.007419	1.478556	0.973021	1.559872	1.806444	1.622276	0.991031	0.797686	1.497795	1.347044	0.884871	1.154612	1.519754	0.867604	1.203576	0.941507	0.678409	1.163323	1.316698	1.530669	1.268926	1.493026	1.333462	1.588361	1.240574	1.075597	1.160044	0.872790	0.858684	1.309038	1.426501	1.676866	1.150218	1.367518	1.168820	1.036639	1.477517	1.613517	1.162905	1.146958	1.613089	0.901861	1.089153	1.365221	1.009407	1.264502	1.390789	1.508910	1.285377	1.420165	1.811778	1.198872	1.538559	1.049740	1.349664	1.240826	1.166480	1.030898	NaN	NaN	NaN	NaN	NaN	NaN	NaN	NaN	NaN	NaN	NaN	NaN	NaN	NaN	NaN	NaN	NaN	NaN	NaN	NaN	NaN	NaN	NaN
chr7	66452581	66463483	66458032	1.065105	1.307817	1.358877	1.071576	1.177455	0.763227	1.072818	1.300461	1.132943	1.289783	1.020405	1.085601	0.986129	1.161447	1.153472	1.067470	1.136480	1.101059	1.261488	1.243244	1.115090	1.299324	1.009437	0.942188	1.373895	1.090502	1.334407	1.179190	1.050677	0.921274	1.272742	0.808946	1.113030	1.287848	1.122705	1.251421	0.960839	1.143248	1.130034	1.051796	0.904856	1.386486	1.155691	1.124177	1.380152	1.413088	1.102123	0.564895	1.277940	1.240156	1.162300	1.206962	1.231601	0.968296	1.058440	1.096546	0.674313	1.452591	1.548610	1.071166	0.987104	1.031954	0.919872	0.936950	1.087480	1.020305	1.213254	1.143846	1.127424	1.098056	1.072738	1.113956	1.199146	1.245823	1.545264	1.026329	1.073066	1.071693	0.678132	1.169270	1.119860	1.138356	1.187524	1.012584	1.163083	1.073818	1.112949	1.102767	0.843081	1.292366	1.102397	1.490135	1.118490	1.559300	1.215581	1.605811	1.279478	1.356409	1.356086	1.220644	0.903532	1.315789	1.127916	1.365111	1.242705	1.427007	0.912917	1.204848	1.282200	1.332396	1.454364	1.192832	1.331141	1.264102	0.898410	1.258248	1.510706	1.458381	1.135978	2.052488	1.494888	0.963447	1.571335	1.828208	1.629408	0.978446	0.796848	1.509229	1.353159	0.879142	1.160585	1.549253	0.850414	1.213233	0.935791	0.649789	1.171471	1.310930	1.550193	1.265195	1.513517	NaN	1.599069	1.236733	1.064484	1.155403	0.868732	0.859207	1.309229	1.429894	1.686064	1.148899	1.368105	1.160662	1.022239	1.482060	1.636449	1.177235	1.148270	1.618115	0.898941	1.095351	1.362321	1.005558	1.277534	1.400831	1.515191	1.290421	1.431955	1.829799	1.209638	1.559953	1.043155	1.336294	1.243611	1.160285	1.028967	NaN	NaN	NaN	NaN	NaN	NaN	NaN	NaN	NaN	NaN	NaN	NaN	NaN	NaN	NaN	NaN	NaN	NaN	NaN	NaN	NaN	NaN	NaN
chr7	66463484	66474614	66469049	1.042902	1.286374	1.332668	1.045781	1.141281	0.732007	1.039836	1.289520	1.104751	1.266243	0.988302	1.064691	0.954882	1.129365	1.125014	1.044214	1.115522	1.075317	1.224862	1.228483	1.100298	1.280013	0.977793	0.914126	1.350534	1.067750	1.305077	1.146501	1.027259	0.895755	1.245629	0.773645	1.105263	1.261689	1.099249	1.231974	0.928594	1.113554	1.114246	1.025180	0.888529	1.363943	1.117624	1.100187	1.354358	1.390010	1.090637	0.538935	1.255973	1.209840	1.131715	1.189118	1.203893	0.947324	1.034192	1.071439	0.655473	1.433474	1.535011	1.045978	0.968390	1.011058	0.895402	0.918230	1.065961	1.012765	1.191508	1.119091	1.111902	1.069189	1.045404	1.090807	1.175786	1.223705	1.527550	1.001278	1.053930	1.053616	0.639282	1.156254	1.100737	1.116491	1.168842	0.987297	1.138484	1.042630	1.085285	1.076726	0.842210	1.297891	1.091830	1.504178	1.125976	1.573101	1.206423	1.617523	1.292527	1.364868	1.376979	1.216054	0.897091	1.328621	1.127796	1.366427	1.245091	1.427409	0.896176	1.213385	1.298421	1.327421	1.467630	1.178340	1.338524	1.276432	0.894662	1.261001	1.521132	1.465961	1.138656	2.100325	1.512381	0.953320	1.583540	1.851399	1.637072	0.965004	0.796029	1.521321	1.359620	0.872959	1.166853	1.580790	0.832022	1.223466	0.929808	0.619341	1.180410	1.304875	1.570988	1.261207	1.535146	NaN	1.610438	1.232530	1.052600	1.150529	0.864554	0.859737	1.309477	1.433419	1.695721	1.147489	1.368796	1.152045	1.006873	1.486850	1.660780	1.192498	1.149614	1.623391	0.895899	1.101943	1.359258	1.001548	1.291494	1.411420	1.521905	1.295773	1.444514	1.848956	1.220991	1.582600	1.036090	1.322135	1.246607	1.153651	1.026993	NaN	NaN	NaN	NaN	NaN	NaN	NaN	NaN	NaN	NaN	NaN	NaN	NaN	NaN	NaN	NaN	NaN	NaN	NaN	NaN	NaN	NaN	NaN
chr7	66474615	66485174	6.647989e+07	1.020004	1.264059	1.305716	1.019429	1.105177	0.700457	1.006338	1.277457	1.075532	1.242008	0.955634	1.042980	0.923118	1.096574	1.095987	1.020581	1.093924	1.048600	1.187762	1.213186	1.085224	1.259934	0.945515	0.885492	1.326107	1.044817	1.275299	1.113766	1.003488	0.869812	1.218079	0.737475	1.096444	1.234982	1.074920	1.212728	0.896522	1.083243	1.097733	0.998102	0.872105	1.340515	1.079010	1.075322	1.328037	1.366490	1.078550	0.512279	1.233191	1.179196	1.100387	1.170324	1.175100	0.926087	1.009322	1.045588	0.636638	1.413126	1.520089	1.020534	0.949560	0.989603	0.870334	0.899072	1.043750	1.004858	1.169234	1.093655	1.095556	1.039352	1.017178	1.066623	1.151807	1.200938	1.509136	0.975287	1.034628	1.034725	0.600701	1.142667	1.081567	1.094048	1.149915	0.961206	1.113186	1.011115	1.056891	1.050235	0.841510	1.303146	1.081890	1.517530	1.133027	1.586240	1.197724	1.628710	1.304911	1.372960	1.396834	1.211646	0.891003	1.340835	1.127785	1.367694	1.247267	1.427898	0.880240	1.221574	1.313845	1.322628	1.480336	1.164617	1.345620	1.288277	0.891113	1.263641	1.531088	1.473104	1.141286	2.145749	1.529122	0.943758	1.595181	1.873507	1.644450	0.952178	0.795331	1.532792	1.365748	0.867051	1.172755	1.610915	0.814461	1.233165	0.924186	0.590392	1.189137	1.299190	1.590820	1.257440	1.555596	1.337996	1.621259	1.228470	1.041278	1.145963	0.860680	0.860226	1.309765	1.436726	1.704834	1.146174	1.369506	1.143912	0.992255	1.491382	1.683881	1.207035	1.150875	1.628367	0.893050	1.108228	1.356377	0.997795	1.304857	1.421423	1.528348	1.300877	1.456481	1.867187	1.231717	1.604076	1.029329	1.308729	1.249479	1.147319	1.025187	NaN	NaN	NaN	NaN	NaN	NaN	NaN	NaN	NaN	NaN	NaN	NaN	NaN	NaN	NaN	NaN	NaN	NaN	NaN	NaN	NaN	NaN	NaN
chr7	66485175	66496458	6.649082e+07	0.995950	1.240431	1.277481	0.991973	1.068423	0.667934	0.971631	1.264014	1.044654	1.216599	0.921749	1.020001	0.890252	1.062397	1.065806	0.996051	1.071297	1.020410	1.149443	1.197053	1.069535	1.238695	0.912003	0.855688	1.300152	1.021221	1.244514	1.080294	0.978838	0.842892	1.189544	0.699795	1.086329	1.207211	1.049226	1.193264	0.863966	1.051728	1.080139	0.969995	0.855231	1.315653	1.039101	1.049070	1.300685	1.342007	1.065636	0.484413	1.209133	1.147567	1.067688	1.150205	1.144672	0.904147	0.983328	1.018481	0.617391	1.391134	1.503538	0.994285	0.930184	0.967167	0.844112	0.879099	1.020348	0.996371	1.146015	1.067070	1.078054	1.007989	0.987468	1.040902	1.126682	1.177078	1.489642	0.947824	1.014704	1.014664	0.561608	1.128193	1.061923	1.070540	1.130340	0.933760	1.086710	0.978610	1.027158	1.022778	0.840898	1.308456	1.071949	1.530998	1.140105	1.599485	1.188981	1.640016	1.317375	1.381148	1.416823	1.207182	0.884897	1.353149	1.127859	1.368984	1.249408	1.428500	0.864204	1.229874	1.329397	1.317768	1.493202	1.150847	1.352819	1.300287	0.887567	1.266335	1.541138	1.480277	1.143990	2.191452	1.546065	0.934184	1.606950	1.895833	1.651955	0.939222	0.794700	1.544340	1.371919	0.861110	1.178664	1.641353	0.796731	1.242904	0.918559	0.561245	1.198093	1.293513	1.610860	1.253685	1.576114	1.339526	1.632185	1.224352	1.029870	1.141422	0.856844	0.860714	1.310095	1.440036	1.713977	1.144889	1.370261	1.135776	0.977554	1.495945	1.707109	1.221684	1.152146	1.633357	0.890208	1.114577	1.353514	0.994051	1.318382	1.431449	1.534900	1.306043	1.468552	1.885569	1.242479	1.625678	1.022496	1.295280	1.252382	1.140930	1.023427	NaN	NaN	NaN	NaN	NaN	NaN	NaN	NaN	NaN	NaN	NaN	NaN	NaN	NaN	NaN	NaN	NaN	NaN	NaN	NaN	NaN	NaN	NaN
chr7	66496459	66507846	6.650215e+07	0.969969	1.214740	1.247090	0.962531	1.029969	0.633462	0.934644	1.248698	1.011095	1.189222	0.885637	0.995005	0.855322	1.025768	1.033545	0.969819	1.046959	0.989877	1.108756	1.179577	1.052707	1.215635	0.876273	0.823788	1.271842	0.996229	1.211830	1.045060	0.952507	0.814139	1.159151	0.659519	1.074462	1.177524	1.021344	1.172980	0.829983	1.018069	1.060880	0.939968	0.837395	1.288473	0.996720	1.020587	1.271501	1.315764	1.051488	0.454513	1.183024	1.113967	1.032611	1.128094	1.111657	0.880815	0.955397	0.989270	0.597112	1.366748	1.484739	0.966414	0.909630	0.943055	0.815873	0.857707	0.994957	0.986965	1.121152	1.038544	1.058810	0.974137	0.955310	1.012798	1.099589	1.151393	1.468427	0.918008	0.993480	0.992807	0.520876	1.112319	1.041188	1.045199	1.109490	0.904084	1.058263	0.944100	0.995109	0.993531	0.840322	1.313978	1.061685	1.544980	1.147451	1.613231	1.179925	1.651770	1.330295	1.389663	1.437553	1.202536	0.878573	1.365937	1.127996	1.370328	1.251602	1.429211	0.847588	1.238512	1.345556	1.312712	1.506585	1.136604	1.360314	1.312783	0.883914	1.269165	1.551559	1.487710	1.146826	2.238813	1.563687	0.924297	1.619191	1.919033	1.659789	0.925763	0.794094	1.556320	1.378325	0.854971	1.184771	1.672970	0.778323	1.252975	0.912745	0.531028	1.207490	1.287655	1.631687	1.249815	NaN	1.341129	1.643548	1.220079	1.018048	1.136754	0.852908	0.861226	1.310462	1.443456	1.723440	1.143584	1.371064	1.127372	0.962337	1.500686	1.731156	1.236885	1.153471	1.638520	0.887276	1.121184	1.350584	0.990180	1.332452	1.441820	1.541747	1.311425	1.481079	1.904641	1.253621	1.648070	1.015403	1.281379	1.255396	1.134297	1.021642	NaN	NaN	NaN	NaN	NaN	NaN	NaN	NaN	NaN	NaN	NaN	NaN	NaN	NaN	NaN	NaN	NaN	NaN	NaN	NaN	NaN	NaN	NaN
chr7	66507847	66518880	6.651336e+07	0.943282	1.188215	1.216000	0.932479	0.991732	0.598744	0.897187	1.232170	0.976441	1.161204	0.849098	0.969178	0.820062	0.988448	1.000773	0.943103	1.022092	0.958502	1.067724	1.161595	1.035508	1.191879	0.840115	0.791346	1.242547	0.971025	1.178881	1.009756	0.925733	0.784921	1.128383	0.618697	1.061290	1.147342	0.992610	1.152836	0.796259	0.983948	1.040873	0.909429	0.819457	1.260187	0.953955	0.991234	1.241943	1.288986	1.036796	0.424083	1.156101	1.080010	0.996866	1.105036	1.077653	0.857195	0.926874	0.959365	0.576747	1.341122	1.464519	0.938279	0.888842	0.918430	0.786922	0.835952	0.968738	0.977022	1.095851	1.009473	1.038716	0.939449	0.922233	0.983639	1.071798	1.125134	1.446499	0.887287	0.971924	0.970201	0.480538	1.095763	1.020361	1.019227	1.088350	0.873619	1.029249	0.909250	0.962252	0.963929	NaN	NaN	NaN	NaN	NaN	NaN	NaN	NaN	NaN	NaN	NaN	NaN	NaN	NaN	NaN	NaN	NaN	NaN	NaN	NaN	NaN	NaN	NaN	NaN	NaN	NaN	NaN	NaN	NaN	NaN	NaN	NaN	NaN	NaN	NaN	NaN	NaN	NaN	NaN	NaN	NaN	NaN	NaN	NaN	NaN	NaN	NaN	NaN	NaN	NaN	NaN	NaN	NaN	NaN	NaN	NaN	NaN	NaN	NaN	NaN	NaN	NaN	NaN	NaN	NaN	NaN	NaN	NaN	NaN	NaN	NaN	NaN	NaN	NaN	NaN	NaN	NaN	NaN	NaN	NaN	NaN	NaN	NaN	NaN	NaN	NaN	NaN	NaN	NaN	NaN	NaN	NaN	NaN	NaN	NaN	NaN	NaN	NaN	NaN	NaN	NaN	NaN	NaN	NaN	NaN	NaN	NaN	NaN	NaN	NaN	NaN	NaN
chr7	66518881	66529651	66524266	0.916398	1.161387	1.184840	0.902388	0.954451	0.564490	0.860037	1.214782	0.941407	1.133134	0.812907	0.943060	0.785203	0.951191	0.968166	0.916388	0.997198	0.926969	1.027187	1.143471	1.018234	1.167928	0.804297	0.759034	1.212916	0.946074	1.146343	0.975029	0.899014	0.755809	1.097862	0.578226	1.047053	1.117264	0.963617	1.133174	0.763419	0.950095	1.020569	0.878954	0.801767	1.231319	0.911660	0.961634	1.212631	1.262189	1.021912	0.393809	1.128913	1.046349	0.961205	1.081524	1.043389	0.833742	0.898318	0.929387	0.556648	1.314849	1.443314	0.910447	0.868189	0.893777	0.757797	0.814292	0.942198	0.966702	1.070615	0.980446	1.018187	0.904666	0.888911	0.954042	1.043849	1.098852	1.424318	0.856329	0.950417	0.947306	0.441366	1.078845	0.999840	0.993144	1.067323	0.843027	1.000291	0.874734	0.929228	0.934571	NaN	NaN	NaN	NaN	NaN	NaN	NaN	NaN	NaN	NaN	NaN	NaN	NaN	NaN	NaN	NaN	NaN	NaN	NaN	NaN	NaN	NaN	NaN	NaN	NaN	NaN	NaN	NaN	NaN	NaN	NaN	NaN	NaN	NaN	NaN	NaN	NaN	NaN	NaN	NaN	NaN	NaN	NaN	NaN	NaN	NaN	NaN	NaN	NaN	NaN	NaN	NaN	NaN	NaN	NaN	NaN	NaN	NaN	NaN	NaN	NaN	NaN	NaN	NaN	NaN	NaN	NaN	NaN	NaN	NaN	NaN	NaN	NaN	NaN	NaN	NaN	NaN	NaN	NaN	NaN	NaN	NaN	NaN	NaN	NaN	NaN	NaN	NaN	NaN	NaN	NaN	NaN	NaN	NaN	NaN	NaN	NaN	NaN	NaN	NaN	NaN	NaN	NaN	NaN	NaN	NaN	NaN	NaN	NaN	NaN	NaN	NaN
chr7	66529652	66540372	66535012	0.889023	1.133975	1.153296	0.871926	0.917718	0.530374	0.822837	1.196380	0.905660	1.104744	0.776725	0.916411	0.750384	0.913628	0.935408	0.889341	0.972016	0.895000	0.986740	1.125007	1.000661	1.143562	0.768479	0.726537	1.182708	0.921081	1.113863	0.940469	0.872033	0.726493	1.067274	0.537748	1.031609	1.086972	0.934096	1.113726	0.731044	0.916190	0.999814	0.848194	0.784118	1.201557	0.869395	0.931522	1.183276	1.235100	1.006735	0.363443	1.101169	1.012616	0.925301	1.057353	1.008571	0.810180	0.869421	0.899048	0.536559	1.287737	1.420971	0.882644	0.847426	0.868832	0.728161	0.792530	0.915046	0.955868	1.045163	0.951174	0.997027	0.869480	0.855014	0.923745	1.015439	1.072314	1.401652	0.824879	0.928690	0.923890	0.402908	1.061389	0.979378	0.966666	1.046160	0.812044	0.971132	0.840197	0.895686	0.905149	NaN	NaN	NaN	NaN	NaN	NaN	NaN	NaN	NaN	NaN	NaN	NaN	NaN	NaN	NaN	NaN	NaN	NaN	NaN	NaN	NaN	NaN	NaN	NaN	NaN	NaN	NaN	NaN	NaN	NaN	NaN	NaN	NaN	NaN	NaN	NaN	NaN	NaN	NaN	NaN	NaN	NaN	NaN	NaN	NaN	NaN	NaN	NaN	NaN	NaN	NaN	NaN	NaN	NaN	NaN	NaN	NaN	NaN	NaN	NaN	NaN	NaN	NaN	NaN	NaN	NaN	NaN	NaN	NaN	NaN	NaN	NaN	NaN	NaN	NaN	NaN	NaN	NaN	NaN	NaN	NaN	NaN	NaN	NaN	NaN	NaN	NaN	NaN	NaN	NaN	NaN	NaN	NaN	NaN	NaN	NaN	NaN	NaN	NaN	NaN	NaN	NaN	NaN	NaN	NaN	NaN	NaN	NaN	NaN	NaN	NaN	NaN
chr7	66540373	66551089	66545731	0.860877	1.105713	1.121069	0.840802	0.881197	0.496120	0.785280	1.176787	0.868892	1.075778	0.740240	0.888997	0.715274	0.875419	0.902221	0.861653	0.946289	0.862335	0.946040	1.106004	0.982568	1.118574	0.732367	0.693591	1.151687	0.895785	1.081108	0.905724	0.844486	0.696688	1.036306	0.496950	NaN	1.056172	0.903781	1.094256	0.698781	0.881944	0.978443	0.816845	0.766328	1.170594	0.826765	0.900632	1.153613	1.207464	0.991154	0.332763	1.072565	0.978495	0.888861	1.032295	0.972925	0.786247	0.839898	0.868086	0.516258	1.259580	1.397303	0.854623	0.826339	0.843356	0.697697	0.770480	0.887001	0.944381	1.019234	0.921407	0.975025	0.833599	0.820228	0.892500	0.986283	1.045298	1.378263	0.792689	0.906484	0.899719	0.364800	1.043218	0.958748	0.939502	1.024627	0.780422	0.941540	0.805325	0.861296	0.875380	NaN	NaN	NaN	NaN	NaN	NaN	NaN	NaN	NaN	NaN	NaN	NaN	NaN	NaN	NaN	NaN	NaN	NaN	NaN	NaN	NaN	NaN	NaN	NaN	NaN	NaN	NaN	NaN	NaN	NaN	NaN	NaN	NaN	NaN	NaN	NaN	NaN	NaN	NaN	NaN	NaN	NaN	NaN	NaN	NaN	NaN	NaN	NaN	NaN	NaN	NaN	NaN	NaN	NaN	NaN	NaN	NaN	NaN	NaN	NaN	NaN	NaN	NaN	NaN	NaN	NaN	NaN	NaN	NaN	NaN	NaN	NaN	NaN	NaN	NaN	NaN	NaN	NaN	NaN	NaN	NaN	NaN	NaN	NaN	NaN	NaN	NaN	NaN	NaN	NaN	NaN	NaN	NaN	NaN	NaN	NaN	NaN	NaN	NaN	NaN	NaN	NaN	NaN	NaN	NaN	NaN	NaN	NaN	NaN	NaN	NaN	NaN
chr7	66551090	66563436	66557263	0.829710	1.074336	1.085606	0.806568	0.842163	0.459162	0.744518	1.154362	0.828198	1.043967	0.700664	0.858655	0.677174	0.833588	0.866067	0.831084	0.917958	0.826458	0.902020	1.084914	0.962457	1.090990	0.693252	0.657716	1.117422	0.868183	1.045513	0.868114	0.814151	0.664073	1.002502	0.452788	0.995164	1.022436	0.870270	1.073226	0.664163	0.844745	0.954788	0.782445	0.747023	1.135905	0.780496	0.866540	1.121366	1.177099	0.973944	0.299492	1.040751	0.941359	0.849116	1.004344	0.933677	0.760027	0.807412	0.834091	0.494152	1.228153	1.370354	0.824257	0.803258	0.815360	0.663942	0.746436	0.855792	0.931227	0.990760	0.888874	0.950380	0.794257	0.781791	0.857843	0.954064	1.015716	1.352253	0.757265	0.881987	0.872842	0.324214	1.022833	0.936310	0.909465	1.000990	0.745737	0.909264	0.767424	0.823312	0.842961	NaN	NaN	NaN	NaN	NaN	NaN	NaN	NaN	NaN	NaN	NaN	NaN	NaN	NaN	NaN	NaN	NaN	NaN	NaN	NaN	NaN	NaN	NaN	NaN	NaN	NaN	NaN	NaN	NaN	NaN	NaN	NaN	NaN	NaN	NaN	NaN	NaN	NaN	NaN	NaN	NaN	NaN	NaN	NaN	NaN	NaN	NaN	NaN	NaN	NaN	NaN	NaN	NaN	NaN	NaN	NaN	NaN	NaN	NaN	NaN	NaN	NaN	NaN	NaN	NaN	NaN	NaN	NaN	NaN	NaN	NaN	NaN	NaN	NaN	NaN	NaN	NaN	NaN	NaN	NaN	NaN	NaN	NaN	NaN	NaN	NaN	NaN	NaN	NaN	NaN	NaN	NaN	NaN	NaN	NaN	NaN	NaN	NaN	NaN	NaN	NaN	NaN	NaN	NaN	NaN	NaN	NaN	NaN	NaN	NaN	NaN	NaN
chr7	66563437	66574527	66568982	0.797181	1.041488	1.048781	0.771074	0.802914	0.421634	0.702872	1.130200	0.785757	1.011032	0.660242	0.827021	0.638222	0.790443	0.828975	0.799218	0.888508	0.789365	0.857205	1.062796	0.941322	1.062274	0.653414	0.620998	1.081770	0.839739	1.009001	0.829729	0.782614	0.630461	0.967651	0.407870	0.973569	0.987559	0.835344	1.051756	0.629155	0.806696	0.930142	0.746865	0.727292	1.099264	0.733186	0.831112	1.088341	1.145631	0.956005	0.265598	1.007320	0.903295	0.808314	0.974939	0.892966	0.732918	0.773689	0.798929	0.471462	1.195126	1.341451	0.793302	0.779390	0.786384	0.628656	0.721727	0.823003	0.916970	0.961227	0.855422	0.924340	0.753639	0.741743	0.821621	0.920509	0.985194	1.324960	0.720568	0.856445	0.844656	0.283561	1.001228	0.913238	0.878150	0.976478	0.709940	0.876118	0.728592	0.783757	0.809696	NaN	NaN	NaN	NaN	NaN	NaN	NaN	NaN	NaN	NaN	NaN	NaN	NaN	NaN	NaN	NaN	NaN	NaN	NaN	NaN	NaN	NaN	NaN	NaN	NaN	NaN	NaN	NaN	NaN	NaN	NaN	NaN	NaN	NaN	NaN	NaN	NaN	NaN	NaN	NaN	NaN	NaN	NaN	NaN	NaN	NaN	NaN	NaN	NaN	NaN	NaN	NaN	NaN	NaN	NaN	NaN	NaN	NaN	NaN	NaN	NaN	NaN	NaN	NaN	NaN	NaN	NaN	NaN	NaN	NaN	NaN	NaN	NaN	NaN	NaN	NaN	NaN	NaN	NaN	NaN	NaN	NaN	NaN	NaN	NaN	NaN	NaN	NaN	NaN	NaN	NaN	NaN	NaN	NaN	NaN	NaN	NaN	NaN	NaN	NaN	NaN	NaN	NaN	NaN	NaN	NaN	NaN	NaN	NaN	NaN	NaN	NaN
chr7	66574528	66585884	66580206	0.765290	1.009183	1.012816	0.736511	0.765845	0.385847	0.662925	1.105821	0.744202	0.978992	0.621481	0.796069	0.600793	0.748658	0.793236	0.767983	0.859712	0.753368	0.814352	1.040958	0.920423	1.034165	0.615365	0.585778	1.046942	0.812139	0.973742	0.792889	0.751799	0.597942	0.933820	0.365037	0.951347	0.953635	0.801146	1.031093	0.595867	0.770156	0.906061	0.712309	0.708341	1.062949	0.687736	0.796568	1.056549	1.114969	0.938409	0.233243	0.974264	0.866638	0.769011	0.945890	0.853321	0.706578	0.740783	0.764764	0.449582	1.162574	1.312410	0.763675	0.756146	0.758232	0.593978	0.697873	0.790628	0.902425	0.932386	0.823164	0.898488	0.714267	0.702538	0.786079	0.887714	0.955614	1.298046	0.684894	0.831369	0.816886	0.245324	0.979702	0.890883	0.847488	0.952550	0.675293	0.844154	0.691181	0.745062	0.777628	NaN	NaN	NaN	NaN	NaN	NaN	NaN	NaN	NaN	NaN	NaN	NaN	NaN	NaN	NaN	NaN	NaN	NaN	NaN	NaN	NaN	NaN	NaN	NaN	NaN	NaN	NaN	NaN	NaN	NaN	NaN	NaN	NaN	NaN	NaN	NaN	NaN	NaN	NaN	NaN	NaN	NaN	NaN	NaN	NaN	NaN	NaN	NaN	NaN	NaN	NaN	NaN	NaN	NaN	NaN	NaN	NaN	NaN	NaN	NaN	NaN	NaN	NaN	NaN	NaN	NaN	NaN	NaN	NaN	NaN	NaN	NaN	NaN	NaN	NaN	NaN	NaN	NaN	NaN	NaN	NaN	NaN	NaN	NaN	NaN	NaN	NaN	NaN	NaN	NaN	NaN	NaN	NaN	NaN	NaN	NaN	NaN	NaN	NaN	NaN	NaN	NaN	NaN	NaN	NaN	NaN	NaN	NaN	NaN	NaN	NaN	NaN
chr7	66585885	66596547	66591216	0.733374	0.976738	0.976922	0.702184	0.730088	0.351021	0.623833	1.080800	0.702718	0.947177	0.583573	0.765175	0.564078	0.707368	0.758104	0.736723	0.830938	0.717729	0.772520	1.018913	0.899309	1.006050	0.578330	0.551354	1.012246	0.784753	0.938937	0.756764	0.721068	0.565849	0.900225	0.323423	0.928116	0.919917	0.766978	1.010719	0.563535	0.734358	0.882103	0.678067	0.689745	1.026264	0.643149	0.762210	1.025276	1.084450	0.920757	0.201803	0.940869	0.830577	0.730422	0.916635	0.813944	0.680461	0.707969	0.730895	0.428073	1.129875	1.282704	0.734730	0.732990	0.730329	0.559184	0.674371	0.758002	0.887267	0.903585	0.791465	0.872288	0.675315	0.663358	0.750517	0.855035	0.926347	1.270935	0.649523	0.806191	0.788972	0.208633	0.957822	0.868709	0.816856	0.928660	0.641110	0.812699	0.654340	0.706431	0.746065	NaN	NaN	NaN	NaN	NaN	NaN	NaN	NaN	NaN	NaN	NaN	NaN	NaN	NaN	NaN	NaN	NaN	NaN	NaN	NaN	NaN	NaN	NaN	NaN	NaN	NaN	NaN	NaN	NaN	NaN	NaN	NaN	NaN	NaN	NaN	NaN	NaN	NaN	NaN	NaN	NaN	NaN	NaN	NaN	NaN	NaN	NaN	NaN	NaN	NaN	NaN	NaN	NaN	NaN	NaN	NaN	NaN	NaN	NaN	NaN	NaN	NaN	NaN	NaN	NaN	NaN	NaN	NaN	NaN	NaN	NaN	NaN	NaN	NaN	NaN	NaN	NaN	NaN	NaN	NaN	NaN	NaN	NaN	NaN	NaN	NaN	NaN	NaN	NaN	NaN	NaN	NaN	NaN	NaN	NaN	NaN	NaN	NaN	NaN	NaN	NaN	NaN	NaN	NaN	NaN	NaN	NaN	NaN	NaN	NaN	NaN	NaN
chr7	66596548	66607562	66602055	0.701395	0.944109	0.941037	0.668086	0.695574	0.317120	0.585568	1.055158	0.661326	0.915556	0.546534	0.734324	0.528051	0.666557	0.723571	0.705408	0.802127	0.682444	0.731660	0.996619	0.877939	0.977874	0.542331	0.517739	0.977682	0.757525	0.904503	0.721283	0.690401	0.534183	0.866792	0.283046	0.903903	0.886359	0.732828	0.990562	0.532101	0.699289	0.858297	0.644132	0.671453	0.989212	0.599363	0.728015	0.994453	1.054049	0.903000	0.171324	0.907082	0.795039	0.692573	0.887188	0.774836	0.654547	0.675168	0.697311	0.406956	1.097038	1.252356	0.706435	0.709845	0.702668	0.524234	0.651193	0.725099	0.871424	0.874768	0.760345	0.845719	0.636745	0.624176	0.714947	0.822492	0.897368	1.243575	0.614446	0.780849	0.760901	0.173443	0.935569	0.846627	0.786249	0.904738	0.607401	0.781727	0.617996	0.667843	0.714972	NaN	NaN	NaN	NaN	NaN	NaN	NaN	NaN	NaN	NaN	NaN	NaN	NaN	NaN	NaN	NaN	NaN	NaN	NaN	NaN	NaN	NaN	NaN	NaN	NaN	NaN	NaN	NaN	NaN	NaN	NaN	NaN	NaN	NaN	NaN	NaN	NaN	NaN	NaN	NaN	NaN	NaN	NaN	NaN	NaN	NaN	NaN	NaN	NaN	NaN	NaN	NaN	NaN	NaN	NaN	NaN	NaN	NaN	NaN	NaN	NaN	NaN	NaN	NaN	NaN	NaN	NaN	NaN	NaN	NaN	NaN	NaN	NaN	NaN	NaN	NaN	NaN	NaN	NaN	NaN	NaN	NaN	NaN	NaN	NaN	NaN	NaN	NaN	NaN	NaN	NaN	NaN	NaN	NaN	NaN	NaN	NaN	NaN	NaN	NaN	NaN	NaN	NaN	NaN	NaN	NaN	NaN	NaN	NaN	NaN	NaN	NaN
chr7	66607563	66618402	6.661298e+07	0.668648	0.910558	0.904334	0.633515	0.661554	0.283446	0.547332	1.028329	0.619194	0.883442	0.509643	0.702858	0.491959	0.625377	0.688930	0.673363	0.772618	0.646792	0.690892	0.973549	0.855825	0.948989	0.506693	0.484265	0.942520	0.729842	0.869661	0.685674	0.659138	0.502292	0.832759	0.243133	0.878177	0.852224	0.697977	0.970149	0.500878	0.664209	0.834163	0.609808	0.653059	0.951002	0.555436	0.693270	0.963381	1.023125	0.884711	0.141250	0.872142	0.759224	0.654728	0.856935	0.735187	0.628287	0.641621	0.663317	0.385819	1.063375	1.220733	0.678189	0.686162	0.674671	0.488355	0.627822	0.691193	0.854501	0.845275	0.729165	0.818183	0.597733	0.584162	0.678634	0.789422	0.868063	1.215328	0.578926	0.754757	0.732047	0.139033	0.912445	0.824095	0.755037	0.880226	0.573484	0.750582	0.581349	0.628478	0.683687	NaN	NaN	NaN	NaN	NaN	NaN	NaN	NaN	NaN	NaN	NaN	NaN	NaN	NaN	NaN	NaN	NaN	NaN	NaN	NaN	NaN	NaN	NaN	NaN	NaN	NaN	NaN	NaN	NaN	NaN	NaN	NaN	NaN	NaN	NaN	NaN	NaN	NaN	NaN	NaN	NaN	NaN	NaN	NaN	NaN	NaN	NaN	NaN	NaN	NaN	NaN	NaN	NaN	NaN	NaN	NaN	NaN	NaN	NaN	NaN	NaN	NaN	NaN	NaN	NaN	NaN	NaN	NaN	NaN	NaN	NaN	NaN	NaN	NaN	NaN	NaN	NaN	NaN	NaN	NaN	NaN	NaN	NaN	NaN	NaN	NaN	NaN	NaN	NaN	NaN	NaN	NaN	NaN	NaN	NaN	NaN	NaN	NaN	NaN	NaN	NaN	NaN	NaN	NaN	NaN	NaN	NaN	NaN	NaN	NaN	NaN	NaN
chr7	66618403	66629018	6.662371e+07	0.636041	0.877018	0.867805	0.599504	0.628974	0.250980	0.510244	1.001045	0.577576	0.851740	0.474015	0.671675	0.456856	0.585024	0.655206	0.641504	0.743229	0.611830	0.651351	0.950329	0.833583	0.920181	0.472508	0.451925	0.907757	0.702458	0.835377	0.650958	0.628175	0.471099	0.799067	0.204913	0.851667	0.818465	0.663437	0.950030	0.470737	0.630111	0.810410	0.576122	0.635070	0.912745	0.512601	0.658975	0.932903	0.992568	0.866361	0.112515	0.837031	0.724116	0.618045	0.826752	0.696155	0.602457	0.608238	0.629912	0.365298	1.029857	1.188754	0.650803	0.662573	0.647137	0.452562	0.604905	0.657242	0.836950	0.815918	0.698839	0.790452	0.559406	0.544489	0.642638	0.756786	0.839276	1.186956	0.543989	0.728617	0.703211	0.106409	0.889096	0.801704	0.724131	0.855769	0.540361	0.720157	0.545416	0.589476	0.653120	NaN	NaN	NaN	NaN	NaN	NaN	NaN	NaN	NaN	NaN	NaN	NaN	NaN	NaN	NaN	NaN	NaN	NaN	NaN	NaN	NaN	NaN	NaN	NaN	NaN	NaN	NaN	NaN	NaN	NaN	NaN	NaN	NaN	NaN	NaN	NaN	NaN	NaN	NaN	NaN	NaN	NaN	NaN	NaN	NaN	NaN	NaN	NaN	NaN	NaN	NaN	NaN	NaN	NaN	NaN	NaN	NaN	NaN	NaN	NaN	NaN	NaN	NaN	NaN	NaN	NaN	NaN	NaN	NaN	NaN	NaN	NaN	NaN	NaN	NaN	NaN	NaN	NaN	NaN	NaN	NaN	NaN	NaN	NaN	NaN	NaN	NaN	NaN	NaN	NaN	NaN	NaN	NaN	NaN	NaN	NaN	NaN	NaN	NaN	NaN	NaN	NaN	NaN	NaN	NaN	NaN	NaN	NaN	NaN	NaN	NaN	NaN
chr7	66629019	66640397	66634708	0.602198	0.842063	0.829862	0.564687	0.596460	0.218415	0.472792	0.972121	0.534783	0.819105	0.438241	0.639479	0.421313	0.543855	0.621045	0.608506	0.712707	0.576136	0.611388	0.925954	0.810245	0.890214	0.438437	0.419404	0.871921	0.674193	0.800198	0.615705	0.596230	0.439316	0.764279	0.166899	0.823239	0.783660	0.627794	0.929345	0.440398	0.595577	0.786081	0.541716	0.616725	0.872878	0.469069	0.623716	0.901717	0.961112	0.847138	0.084013	0.800244	0.688245	0.581083	0.795385	0.656143	0.576001	0.573581	0.595733	0.344569	0.995097	1.155086	0.623150	0.638052	0.618910	0.415377	0.581481	0.621809	0.817999	0.785434	0.668146	0.761357	0.520187	0.503541	0.605477	0.723240	0.809820	1.157226	0.508194	0.701287	0.673180	0.074258	0.864519	0.778474	0.692264	0.830274	0.506698	0.689200	0.508680	0.549219	0.622023	NaN	NaN	NaN	NaN	NaN	NaN	NaN	NaN	NaN	NaN	NaN	NaN	NaN	NaN	NaN	NaN	NaN	NaN	NaN	NaN	NaN	NaN	NaN	NaN	NaN	NaN	NaN	NaN	NaN	NaN	NaN	NaN	NaN	NaN	NaN	NaN	NaN	NaN	NaN	NaN	NaN	NaN	NaN	NaN	NaN	NaN	NaN	NaN	NaN	NaN	NaN	NaN	NaN	NaN	NaN	NaN	NaN	NaN	NaN	NaN	NaN	NaN	NaN	NaN	NaN	NaN	NaN	NaN	NaN	NaN	NaN	NaN	NaN	NaN	NaN	NaN	NaN	NaN	NaN	NaN	NaN	NaN	NaN	NaN	NaN	NaN	NaN	NaN	NaN	NaN	NaN	NaN	NaN	NaN	NaN	NaN	NaN	NaN	NaN	NaN	NaN	NaN	NaN	NaN	NaN	NaN	NaN	NaN	NaN	NaN	NaN	NaN
chr7	66640398	66652541	6.664647e+07	0.565614	0.804126	0.788749	0.527632	0.562728	0.184535	0.433470	0.940144	NaN	0.784094	0.400978	0.604894	0.383915	0.500216	0.585100	0.572907	0.679683	0.538242	0.569377	0.899278	0.784671	0.857700	0.403265	0.385417	0.833429	0.643766	0.762585	0.578474	0.561940	0.405626	0.726848	0.127753	0.791501	0.746280	0.589546	0.907183	0.408599	0.559211	0.760194	0.505213	0.597243	0.829664	0.423035	0.585994	0.868458	0.927389	0.826114	0.054751	0.760054	0.650090	0.542455	0.761449	0.613479	0.547810	0.536078	0.559359	0.322834	0.957593	1.118173	0.594121	0.611462	0.588790	0.375196	0.556565	0.583293	0.796683	0.752437	0.635859	0.729558	0.478449	0.459591	0.565565	0.687366	0.778472	1.124722	0.470038	0.671473	0.640616	0.041404	0.837541	0.753321	0.658089	0.802513	0.471165	0.656432	0.469570	0.505976	0.589137	NaN	NaN	NaN	NaN	NaN	NaN	NaN	NaN	NaN	NaN	NaN	NaN	NaN	NaN	NaN	NaN	NaN	NaN	NaN	NaN	NaN	NaN	NaN	NaN	NaN	NaN	NaN	NaN	NaN	NaN	NaN	NaN	NaN	NaN	NaN	NaN	NaN	NaN	NaN	NaN	NaN	NaN	NaN	NaN	NaN	NaN	NaN	NaN	NaN	NaN	NaN	NaN	NaN	NaN	NaN	NaN	NaN	NaN	NaN	NaN	NaN	NaN	NaN	NaN	NaN	NaN	NaN	NaN	NaN	NaN	NaN	NaN	NaN	NaN	NaN	NaN	NaN	NaN	NaN	NaN	NaN	NaN	NaN	NaN	NaN	NaN	NaN	NaN	NaN	NaN	NaN	NaN	NaN	NaN	NaN	NaN	NaN	NaN	NaN	NaN	NaN	NaN	NaN	NaN	NaN	NaN	NaN	NaN	NaN	NaN	NaN	NaN
chr7	66652542	66664126	66658334	0.528384	0.765393	0.746744	0.490577	0.529827	0.151490	0.394650	0.906838	0.442992	0.748707	0.364581	0.569958	0.346953	0.456775	0.549584	0.536770	0.646045	0.500408	0.527836	0.871785	0.758218	0.824451	0.369261	0.352037	0.794476	0.612895	0.724718	0.541504	0.527335	0.372050	0.688916	0.090023	0.758169	0.708458	0.550992	0.884814	0.377215	0.523214	0.734326	0.468853	0.577752	0.785628	0.377264	0.548038	0.835025	0.893345	0.804455	0.026629	0.718680	0.611904	0.504607	0.726911	0.570724	0.519547	0.497839	0.522954	0.301451	0.919547	1.080087	0.565460	0.584265	0.558571	0.334381	0.531641	0.543906	0.774122	0.718798	0.603950	0.696830	0.436694	0.415268	0.525247	0.651287	0.747114	1.091200	0.431783	0.640812	0.607380	0.009931	0.809638	0.727622	0.623642	0.774003	0.435942	0.623809	0.430384	0.462282	0.556460	NaN	NaN	NaN	NaN	NaN	NaN	NaN	NaN	NaN	NaN	NaN	NaN	NaN	NaN	NaN	NaN	NaN	NaN	NaN	NaN	NaN	NaN	NaN	NaN	NaN	NaN	NaN	NaN	NaN	NaN	NaN	NaN	NaN	NaN	NaN	NaN	NaN	NaN	NaN	NaN	NaN	NaN	NaN	NaN	NaN	NaN	NaN	NaN	NaN	NaN	NaN	NaN	NaN	NaN	NaN	NaN	NaN	NaN	NaN	NaN	NaN	NaN	NaN	NaN	NaN	NaN	NaN	NaN	NaN	NaN	NaN	NaN	NaN	NaN	NaN	NaN	NaN	NaN	NaN	NaN	NaN	NaN	NaN	NaN	NaN	NaN	NaN	NaN	NaN	NaN	NaN	NaN	NaN	NaN	NaN	NaN	NaN	NaN	NaN	NaN	NaN	NaN	NaN	NaN	NaN	NaN	NaN	NaN	NaN	NaN	NaN	NaN
chr7	66664127	66674900	6.666951e+07	0.493072	0.728599	0.706714	0.456044	0.499868	0.121479	0.358880	0.874513	0.399881	0.715334	0.331465	0.537083	0.312915	0.416509	0.516896	0.502604	0.614131	0.465174	0.489492	0.845416	0.732684	0.792742	0.338660	0.321440	0.757700	0.583666	0.689172	0.507285	0.494797	0.340848	0.653084	0.056185	0.725634	0.672729	0.514811	0.863718	0.348280	0.489991	0.710239	0.435131	0.559524	0.743868	0.334838	0.512457	0.803643	0.861278	0.783683	0.001479	0.679004	0.576269	0.470085	0.694182	0.530836	0.493111	0.461481	0.488978	0.281860	0.883612	1.043505	0.539054	0.558298	0.530314	0.295787	0.508392	0.506423	0.751942	0.686817	0.574551	0.665444	0.397780	0.373660	0.487288	0.617497	0.717891	1.058957	0.396014	0.611413	0.575764	-0.018175	0.782749	0.703112	0.591307	0.746690	0.403397	0.593507	0.393772	0.421149	0.526210	NaN	NaN	NaN	NaN	NaN	NaN	NaN	NaN	NaN	NaN	NaN	NaN	NaN	NaN	NaN	NaN	NaN	NaN	NaN	NaN	NaN	NaN	NaN	NaN	NaN	NaN	NaN	NaN	NaN	NaN	NaN	NaN	NaN	NaN	NaN	NaN	NaN	NaN	NaN	NaN	NaN	NaN	NaN	NaN	NaN	NaN	NaN	NaN	NaN	NaN	NaN	NaN	NaN	NaN	NaN	NaN	NaN	NaN	NaN	NaN	NaN	NaN	NaN	NaN	NaN	NaN	NaN	NaN	NaN	NaN	NaN	NaN	NaN	NaN	NaN	NaN	NaN	NaN	NaN	NaN	NaN	NaN	NaN	NaN	NaN	NaN	NaN	NaN	NaN	NaN	NaN	NaN	NaN	NaN	NaN	NaN	NaN	NaN	NaN	NaN	NaN	NaN	NaN	NaN	NaN	NaN	NaN	NaN	NaN	NaN	NaN	NaN
chr7	66674901	66687036	6.668097e+07	0.456712	0.690720	0.665297	0.421095	0.470218	0.091936	0.323056	0.840466	0.356065	0.681146	0.298777	0.503536	0.278900	0.376029	0.484253	0.467573	0.581287	0.429543	0.451013	0.818029	0.705909	0.759915	0.308798	0.290970	0.719980	0.553579	0.652968	0.472895	0.461605	0.309373	0.616358	0.023284	0.691266	0.636022	0.478007	0.842065	0.319264	0.456705	0.685881	0.401203	0.540973	0.700952	0.292159	0.476275	0.771615	0.828461	0.762097	-0.022892	0.637739	0.540167	0.435938	0.660546	0.490501	0.466249	0.423946	0.454549	0.262378	0.846818	1.005424	0.512626	0.531351	0.501633	0.256236	0.484852	0.467769	0.728352	0.653791	0.545145	0.632777	0.358435	0.331320	0.448493	0.583166	0.688347	1.025285	0.359687	0.580803	0.543135	-0.045409	0.754620	0.677709	0.558373	0.718281	0.370756	0.562926	0.356642	0.379130	0.495831	NaN	NaN	NaN	NaN	NaN	NaN	NaN	NaN	NaN	NaN	NaN	NaN	NaN	NaN	NaN	NaN	NaN	NaN	NaN	NaN	NaN	NaN	NaN	NaN	NaN	NaN	NaN	NaN	NaN	NaN	NaN	NaN	NaN	NaN	NaN	NaN	NaN	NaN	NaN	NaN	NaN	NaN	NaN	NaN	NaN	NaN	NaN	NaN	NaN	NaN	NaN	NaN	NaN	NaN	NaN	NaN	NaN	NaN	NaN	NaN	NaN	NaN	NaN	NaN	NaN	NaN	NaN	NaN	NaN	NaN	NaN	NaN	NaN	NaN	NaN	NaN	NaN	NaN	NaN	NaN	NaN	NaN	NaN	NaN	NaN	NaN	NaN	NaN	NaN	NaN	NaN	NaN	NaN	NaN	NaN	NaN	NaN	NaN	NaN	NaN	NaN	NaN	NaN	NaN	NaN	NaN	NaN	NaN	NaN	NaN	NaN	NaN
chr7	66687037	66698947	66692992	0.418406	0.650895	0.621459	0.384926	0.440215	0.062310	0.286365	0.803760	0.310557	0.645309	0.265854	0.468569	0.244170	0.334505	0.450985	0.430896	0.546727	0.392712	0.411521	0.788992	0.677135	0.725161	0.279114	0.259973	0.680391	0.521835	0.615293	0.437572	0.426995	0.276950	0.577890	-0.009299	0.654195	0.597397	0.439791	0.819269	0.289474	0.422631	0.660690	0.366349	0.521620	0.655918	0.248324	0.438693	0.738146	0.794097	0.739182	-0.046923	0.593856	0.502793	0.401506	0.625213	0.448881	0.438342	0.384310	0.418869	0.242582	0.808331	0.964931	0.485598	0.502703	0.471878	0.214864	0.460495	0.427050	0.702722	0.618881	0.515098	0.597975	0.317780	0.287347	0.407959	0.547525	0.657846	0.989283	0.321954	0.548148	0.508711	-0.072288	0.724501	0.650744	0.524081	0.688041	0.337310	0.531354	0.318165	0.335255	0.464680	NaN	NaN	NaN	NaN	NaN	NaN	NaN	NaN	NaN	NaN	NaN	NaN	NaN	NaN	NaN	NaN	NaN	NaN	NaN	NaN	NaN	NaN	NaN	NaN	NaN	NaN	NaN	NaN	NaN	NaN	NaN	NaN	NaN	NaN	NaN	NaN	NaN	NaN	NaN	NaN	NaN	NaN	NaN	NaN	NaN	NaN	NaN	NaN	NaN	NaN	NaN	NaN	NaN	NaN	NaN	NaN	NaN	NaN	NaN	NaN	NaN	NaN	NaN	NaN	NaN	NaN	NaN	NaN	NaN	NaN	NaN	NaN	NaN	NaN	NaN	NaN	NaN	NaN	NaN	NaN	NaN	NaN	NaN	NaN	NaN	NaN	NaN	NaN	NaN	NaN	NaN	NaN	NaN	NaN	NaN	NaN	NaN	NaN	NaN	NaN	NaN	NaN	NaN	NaN	NaN	NaN	NaN	NaN	NaN	NaN	NaN	NaN
chr7	66698948	66709716	66704332	0.382182	0.613374	0.579839	0.351356	0.412944	0.035693	0.252621	0.768274	0.268162	0.611586	0.236107	0.435888	0.212338	0.296331	0.420605	0.396513	0.514111	0.358530	0.375117	0.761433	0.649371	0.692170	0.252698	0.231675	0.643097	0.491718	0.580142	0.405020	0.394606	0.246994	0.541774	-0.038216	0.618419	0.560878	0.404219	0.797677	0.261972	0.391325	0.637292	0.334233	0.503444	0.613588	0.207954	0.403692	0.706728	0.761791	0.717383	-0.068131	0.552030	0.468096	0.370394	0.591930	0.410385	0.412316	0.346755	0.385662	0.224518	0.772242	0.926385	0.460778	0.475368	0.444179	0.176107	0.437879	0.388599	0.677791	0.585763	0.487540	0.564719	0.280080	0.246452	0.369974	0.514331	0.629617	0.954758	0.286750	0.516842	0.476157	-0.096065	0.695581	0.625053	0.492029	0.659153	0.306545	0.502080	0.282410	0.294169	0.436037	NaN	NaN	NaN	NaN	NaN	NaN	NaN	NaN	NaN	NaN	NaN	NaN	NaN	NaN	NaN	NaN	NaN	NaN	NaN	NaN	NaN	NaN	NaN	NaN	NaN	NaN	NaN	NaN	NaN	NaN	NaN	NaN	NaN	NaN	NaN	NaN	NaN	NaN	NaN	NaN	NaN	NaN	NaN	NaN	NaN	NaN	NaN	NaN	NaN	NaN	NaN	NaN	NaN	NaN	NaN	NaN	NaN	NaN	NaN	NaN	NaN	NaN	NaN	NaN	NaN	NaN	NaN	NaN	NaN	NaN	NaN	NaN	NaN	NaN	NaN	NaN	NaN	NaN	NaN	NaN	NaN	NaN	NaN	NaN	NaN	NaN	NaN	NaN	NaN	NaN	NaN	NaN	NaN	NaN	NaN	NaN	NaN	NaN	NaN	NaN	NaN	NaN	NaN	NaN	NaN	NaN	NaN	NaN	NaN	NaN	NaN	NaN
chr7	66709717	66722442	6.671608e+07	0.344584	0.574637	0.536518	0.317217	0.385712	0.009438	0.218551	0.730681	0.224827	0.576749	0.206595	0.402389	0.180310	0.257860	0.390181	0.361235	0.480352	0.323664	0.338242	0.732805	0.619988	0.657855	0.226936	0.203326	0.604535	0.460308	0.544191	0.372085	0.361335	0.216625	0.504621	-0.066361	0.580667	0.522949	0.367910	0.775191	0.234066	0.359762	0.613390	0.301764	0.484658	0.570023	0.167166	0.367964	0.674347	0.728447	0.694668	-0.088657	0.508357	0.432777	0.339545	0.557551	0.371333	0.385656	0.307698	0.351706	0.206409	0.735129	0.886206	0.435722	0.446763	0.415872	0.136332	0.414821	0.348809	0.651251	0.551292	0.459790	0.529868	0.241717	0.204812	0.330936	0.480416	0.600961	0.918456	0.250657	0.483880	0.442434	-0.119159	0.665142	0.598219	0.459140	0.628895	0.275454	0.472266	0.245992	0.251972	0.407133	NaN	NaN	NaN	NaN	NaN	NaN	NaN	NaN	NaN	NaN	NaN	NaN	NaN	NaN	NaN	NaN	NaN	NaN	NaN	NaN	NaN	NaN	NaN	NaN	NaN	NaN	NaN	NaN	NaN	NaN	NaN	NaN	NaN	NaN	NaN	NaN	NaN	NaN	NaN	NaN	NaN	NaN	NaN	NaN	NaN	NaN	NaN	NaN	NaN	NaN	NaN	NaN	NaN	NaN	NaN	NaN	NaN	NaN	NaN	NaN	NaN	NaN	NaN	NaN	NaN	NaN	NaN	NaN	NaN	NaN	NaN	NaN	NaN	NaN	NaN	NaN	NaN	NaN	NaN	NaN	NaN	NaN	NaN	NaN	NaN	NaN	NaN	NaN	NaN	NaN	NaN	NaN	NaN	NaN	NaN	NaN	NaN	NaN	NaN	NaN	NaN	NaN	NaN	NaN	NaN	NaN	NaN	NaN	NaN	NaN	NaN	NaN
chr7	66722443	66733193	66727818	0.306958	0.536130	0.493106	0.283837	0.359482	-0.015522	0.185404	0.692327	0.182155	0.542056	0.178378	0.369308	0.149259	0.220562	0.360849	0.326456	0.446701	0.289328	0.302213	0.704200	0.590027	0.623512	0.202795	0.175967	0.566092	0.428679	0.508812	0.339953	0.328375	0.186955	0.467835	-0.092708	0.542393	0.484948	0.332225	0.752576	0.206777	0.329113	0.589816	0.270136	0.465898	0.526911	0.127485	0.332872	0.642167	0.695245	0.671884	-0.107769	0.464459	0.398170	0.310068	0.523349	0.333183	0.359306	0.268534	0.318226	0.188893	0.698369	0.845920	0.411321	0.417938	0.387993	0.097049	0.392135	0.309199	0.624057	0.516731	0.432852	0.494668	0.204122	0.164055	0.292304	0.447015	0.572919	0.881692	0.214945	0.450391	0.408821	-0.140774	0.634279	0.571230	0.426613	0.598364	0.245146	0.442986	0.210311	0.210231	0.379026	NaN	NaN	NaN	NaN	NaN	NaN	NaN	NaN	NaN	NaN	NaN	NaN	NaN	NaN	NaN	NaN	NaN	NaN	NaN	NaN	NaN	NaN	NaN	NaN	NaN	NaN	NaN	NaN	NaN	NaN	NaN	NaN	NaN	NaN	NaN	NaN	NaN	NaN	NaN	NaN	NaN	NaN	NaN	NaN	NaN	NaN	NaN	NaN	NaN	NaN	NaN	NaN	NaN	NaN	NaN	NaN	NaN	NaN	NaN	NaN	NaN	NaN	NaN	NaN	NaN	NaN	NaN	NaN	NaN	NaN	NaN	NaN	NaN	NaN	NaN	NaN	NaN	NaN	NaN	NaN	NaN	NaN	NaN	NaN	NaN	NaN	NaN	NaN	NaN	NaN	NaN	NaN	NaN	NaN	NaN	NaN	NaN	NaN	NaN	NaN	NaN	NaN	NaN	NaN	NaN	NaN	NaN	NaN	NaN	NaN	NaN	NaN
chr7	66733194	66749270	66741232	0.263924	0.492404	0.443440	0.246686	0.330623	-0.042596	0.148600	0.647623	0.134208	0.502551	0.147592	0.331988	0.114922	0.179369	0.328595	0.287440	0.408418	0.250611	0.261992	0.671573	0.555090	0.584296	0.177103	0.145860	0.522277	0.392190	0.469140	0.304149	0.291054	0.153875	0.426276	-0.120754	0.498170	0.441410	0.292193	0.726508	0.176326	0.295136	0.563228	0.234991	0.444429	0.478305	0.083455	0.293590	0.605611	0.657424	0.645772	-0.128017	0.414080	0.359508	0.277939	0.484513	0.290650	0.329543	0.223645	0.280527	0.169503	0.656835	0.799853	0.384151	0.384740	0.356632	0.052802	0.366591	0.264255	0.592209	0.477163	0.402971	0.454026	0.162106	0.118635	0.248692	0.409453	0.541550	0.839152	0.174568	0.411419	0.370614	-0.163853	0.598516	0.540218	0.389851	0.563186	0.211419	0.410133	0.170491	0.163091	0.347815	NaN	NaN	NaN	NaN	NaN	NaN	NaN	NaN	NaN	NaN	NaN	NaN	NaN	NaN	NaN	NaN	NaN	NaN	NaN	NaN	NaN	NaN	NaN	NaN	NaN	NaN	NaN	NaN	NaN	NaN	NaN	NaN	NaN	NaN	NaN	NaN	NaN	NaN	NaN	NaN	NaN	NaN	NaN	NaN	NaN	NaN	NaN	NaN	NaN	NaN	NaN	NaN	NaN	NaN	NaN	NaN	NaN	NaN	NaN	NaN	NaN	NaN	NaN	NaN	NaN	NaN	NaN	NaN	NaN	NaN	NaN	NaN	NaN	NaN	NaN	NaN	NaN	NaN	NaN	NaN	NaN	NaN	NaN	NaN	NaN	NaN	NaN	NaN	NaN	NaN	NaN	NaN	NaN	NaN	NaN	NaN	NaN	NaN	NaN	NaN	NaN	NaN	NaN	NaN	NaN	NaN	NaN	NaN	NaN	NaN	NaN	NaN
chr7	66749271	66765633	66757452	0.211952	0.439983	0.383436	0.203354	0.297161	-0.073453	0.105601	0.592501	0.077473	0.454951	0.112262	0.287549	0.075024	0.131622	0.291291	0.241496	0.362471	0.204335	0.214655	0.632308	0.511888	0.537036	0.148563	0.111048	0.469464	0.347507	0.422359	0.262135	0.246435	0.115054	0.376774	-0.151948	0.444297	0.388666	0.244889	0.694632	0.140543	0.255434	0.531539	0.193911	0.418379	0.420639	0.032033	0.247373	0.561701	0.611812	0.614150	-0.150444	0.353026	0.314089	0.241174	0.437969	0.240647	0.294055	0.169292	0.235772	0.146813	0.607370	0.744322	0.352178	0.344310	0.319429	0.000321	0.336157	0.210608	0.552644	NaN	0.368005	0.404393	0.112693	0.065504	0.196835	0.364932	0.504477	0.787076	0.126360	0.363302	0.324857	-0.189697	0.554623	0.502544	0.345959	0.520394	0.171886	0.371259	0.123822	0.106902	0.311296	NaN	NaN	NaN	NaN	NaN	NaN	NaN	NaN	NaN	NaN	NaN	NaN	NaN	NaN	NaN	NaN	NaN	NaN	NaN	NaN	NaN	NaN	NaN	NaN	NaN	NaN	NaN	NaN	NaN	NaN	NaN	NaN	NaN	NaN	NaN	NaN	NaN	NaN	NaN	NaN	NaN	NaN	NaN	NaN	NaN	NaN	NaN	NaN	NaN	NaN	NaN	NaN	NaN	NaN	NaN	NaN	NaN	NaN	NaN	NaN	NaN	NaN	NaN	NaN	NaN	NaN	NaN	NaN	NaN	NaN	NaN	NaN	NaN	NaN	NaN	NaN	NaN	NaN	NaN	NaN	NaN	NaN	NaN	NaN	NaN	NaN	NaN	NaN	NaN	NaN	NaN	NaN	NaN	NaN	NaN	NaN	NaN	NaN	NaN	NaN	NaN	NaN	NaN	NaN	NaN	NaN	NaN	NaN	NaN	NaN	NaN	NaN
chr7	66765634	66775766	66770700	0.169623	0.397564	0.334579	0.169339	0.270835	-0.097337	0.071671	0.546752	0.032140	0.416170	0.084737	0.251769	0.043704	0.094281	0.262036	0.205059	0.325261	0.166803	0.176980	0.600471	0.475845	0.498609	0.127115	0.083792	0.426425	0.310481	0.385155	0.228807	0.210368	0.084245	0.336941	-0.175454	0.400173	0.345550	0.207139	0.668262	0.112106	0.224011	0.505954	0.161470	0.396999	0.374493	-0.008587	0.210698	0.526060	0.574577	0.588297	-0.167283	0.303158	0.278084	0.212688	0.400252	0.200813	0.265465	0.124959	0.199870	0.128771	0.567612	0.699275	0.326614	0.311074	0.289611	-0.041685	0.311556	0.167511	0.519469	0.390217	0.340231	0.363525	0.073498	0.023630	0.155239	0.329273	0.474757	0.744090	0.087452	0.323209	0.287928	-0.209357	0.518275	0.471659	0.310522	0.485342	0.140529	0.340169	0.086914	0.061636	0.282373	NaN	NaN	NaN	NaN	NaN	NaN	NaN	NaN	NaN	NaN	NaN	NaN	NaN	NaN	NaN	NaN	NaN	NaN	NaN	NaN	NaN	NaN	NaN	NaN	NaN	NaN	NaN	NaN	NaN	NaN	NaN	NaN	NaN	NaN	NaN	NaN	NaN	NaN	NaN	NaN	NaN	NaN	NaN	NaN	NaN	NaN	NaN	NaN	NaN	NaN	NaN	NaN	NaN	NaN	NaN	NaN	NaN	NaN	NaN	NaN	NaN	NaN	NaN	NaN	NaN	NaN	NaN	NaN	NaN	NaN	NaN	NaN	NaN	NaN	NaN	NaN	NaN	NaN	NaN	NaN	NaN	NaN	NaN	NaN	NaN	NaN	NaN	NaN	NaN	NaN	NaN	NaN	NaN	NaN	NaN	NaN	NaN	NaN	NaN	NaN	NaN	NaN	NaN	NaN	NaN	NaN	NaN	NaN	NaN	NaN	NaN	NaN
chr7	66775767	66785875	66780821	0.137373	0.365390	0.297406	0.144193	0.251227	-0.114904	0.046436	0.511436	-0.001924	0.386576	0.064389	0.224706	0.020485	0.066700	0.240327	0.177894	0.297044	0.138193	0.148759	0.576320	0.447875	0.469368	0.111733	0.063596	0.393568	0.281815	0.357358	0.203903	0.183006	0.061185	0.306852	-0.192372	0.366490	0.312612	0.178809	0.647870	0.090814	0.200537	0.486532	0.137315	0.380577	0.339797	-0.038860	0.183307	0.498940	0.546074	0.568499	-0.179367	0.265109	0.251210	0.191747	0.371573	0.170900	0.243828	0.091189	0.172799	0.115220	0.537657	0.665094	0.307301	0.285539	0.267160	-0.073266	0.292848	0.135080	0.493610	0.360371	0.319367	0.332139	0.044275	-0.007447	0.123929	0.302425	0.452301	0.711005	0.057993	0.292109	0.260015	-0.223661	0.490200	0.447996	0.283654	0.458543	0.117070	0.316778	0.059404	0.027391	0.260750	NaN	NaN	NaN	NaN	NaN	NaN	NaN	NaN	NaN	NaN	NaN	NaN	NaN	NaN	NaN	NaN	NaN	NaN	NaN	NaN	NaN	NaN	NaN	NaN	NaN	NaN	NaN	NaN	NaN	NaN	NaN	NaN	NaN	NaN	NaN	NaN	NaN	NaN	NaN	NaN	NaN	NaN	NaN	NaN	NaN	NaN	NaN	NaN	NaN	NaN	NaN	NaN	NaN	NaN	NaN	NaN	NaN	NaN	NaN	NaN	NaN	NaN	NaN	NaN	NaN	NaN	NaN	NaN	NaN	NaN	NaN	NaN	NaN	NaN	NaN	NaN	NaN	NaN	NaN	NaN	NaN	NaN	NaN	NaN	NaN	NaN	NaN	NaN	NaN	NaN	NaN	NaN	NaN	NaN	NaN	NaN	NaN	NaN	NaN	NaN	NaN	NaN	NaN	NaN	NaN	NaN	NaN	NaN	NaN	NaN	NaN	NaN
chr7	66785876	66799239	6.679256e+07	0.100097	0.328343	0.254546	0.115943	0.228954	-0.134634	0.017893	0.470159	-0.040839	0.352287	0.041415	0.193598	-0.005721	0.035692	0.215766	0.147144	0.264556	0.105019	0.116634	0.548515	0.414990	0.435604	0.094864	0.040795	0.355490	0.248119	0.325824	0.175587	0.151463	0.034917	0.272330	-0.210994	0.327581	0.274468	0.146498	0.623921	0.066550	0.173816	0.464111	0.109955	0.361424	0.300158	-0.073206	0.152206	0.467598	0.512909	0.545454	-0.192621	0.221100	0.220705	0.168264	0.338446	0.136703	0.218936	0.052201	0.141776	0.099718	0.503414	0.625752	0.285030	0.255765	0.241478	-0.109351	0.271204	0.098065	0.463071	0.325802	0.295468	0.295630	0.011218	-0.042509	0.088150	0.271686	0.426472	0.672412	0.024123	0.255555	0.228003	-0.239625	0.457305	0.420499	0.252695	0.427487	0.090365	0.290018	0.028202	-0.011982	0.236124	NaN	NaN	NaN	NaN	NaN	NaN	NaN	NaN	NaN	NaN	NaN	NaN	NaN	NaN	NaN	NaN	NaN	NaN	NaN	NaN	NaN	NaN	NaN	NaN	NaN	NaN	NaN	NaN	NaN	NaN	NaN	NaN	NaN	NaN	NaN	NaN	NaN	NaN	NaN	NaN	NaN	NaN	NaN	NaN	NaN	NaN	NaN	NaN	NaN	NaN	NaN	NaN	NaN	NaN	NaN	NaN	NaN	NaN	NaN	NaN	NaN	NaN	NaN	NaN	NaN	NaN	NaN	NaN	NaN	NaN	NaN	NaN	NaN	NaN	NaN	NaN	NaN	NaN	NaN	NaN	NaN	NaN	NaN	NaN	NaN	NaN	NaN	NaN	NaN	NaN	NaN	NaN	NaN	NaN	NaN	NaN	NaN	NaN	NaN	NaN	NaN	NaN	NaN	NaN	NaN	NaN	NaN	NaN	NaN	NaN	NaN	NaN
chr7	66799240	66811159	6.680520e+07	0.060137	0.288780	0.208785	0.086589	0.205472	-0.155220	-0.012023	0.425400	-0.082077	0.315393	0.017288	0.160424	-0.033138	0.003426	0.189963	0.114947	0.229821	0.069264	0.082773	0.518795	0.379056	0.399438	0.077722	0.016939	0.314533	0.211271	0.292719	0.145740	0.117699	0.007168	0.235602	-0.230011	0.285976	0.233532	0.112334	0.597721	0.040904	0.145531	0.440079	0.081264	0.340659	0.258179	-0.109331	0.119519	0.433982	0.476995	0.520470	-0.206056	0.173923	0.188616	0.143849	0.302938	0.100426	0.192347	0.010519	0.108793	0.083235	0.467153	0.583796	0.261088	0.223496	0.214256	-0.147590	0.247925	0.058992	0.429512	0.288659	0.269983	0.256260	-0.023335	-0.079091	0.050259	0.239021	0.398873	0.630662	-0.011986	0.215669	0.193976	-0.256227	0.421478	0.390839	0.219583	0.394127	0.062181	0.261622	-0.004592	-0.053991	0.210086	NaN	NaN	NaN	NaN	NaN	NaN	NaN	NaN	NaN	NaN	NaN	NaN	NaN	NaN	NaN	NaN	NaN	NaN	NaN	NaN	NaN	NaN	NaN	NaN	NaN	NaN	NaN	NaN	NaN	NaN	NaN	NaN	NaN	NaN	NaN	NaN	NaN	NaN	NaN	NaN	NaN	NaN	NaN	NaN	NaN	NaN	NaN	NaN	NaN	NaN	NaN	NaN	NaN	NaN	NaN	NaN	NaN	NaN	NaN	NaN	NaN	NaN	NaN	NaN	NaN	NaN	NaN	NaN	NaN	NaN	NaN	NaN	NaN	NaN	NaN	NaN	NaN	NaN	NaN	NaN	NaN	NaN	NaN	NaN	NaN	NaN	NaN	NaN	NaN	NaN	NaN	NaN	NaN	NaN	NaN	NaN	NaN	NaN	NaN	NaN	NaN	NaN	NaN	NaN	NaN	NaN	NaN	NaN	NaN	NaN	NaN	NaN
chr7	66811160	66821190	66816175	0.025654	0.254754	0.169501	0.061983	0.185495	-0.172593	-0.037333	0.386382	-0.117321	0.283411	-0.003232	0.131924	-0.056294	-0.023667	0.168063	0.087778	0.199862	0.038207	0.054029	0.493159	0.347464	0.368244	0.063594	-0.003200	0.279071	0.178831	0.264712	0.120358	0.088558	-0.016486	0.204101	-0.245760	0.250214	0.198201	0.083216	0.574615	0.019055	0.121312	0.419338	0.057007	0.322543	0.222334	-0.139960	0.091864	0.404966	0.445624	0.498616	-0.217041	0.133232	0.161381	0.123321	0.272284	0.069406	0.169442	-0.025301	0.080516	0.069065	0.436226	0.547784	0.240244	0.195320	0.191014	-0.180268	0.227756	0.025809	0.399815	0.256534	0.248009	0.222129	-0.052419	-0.109840	0.017912	0.211017	0.375082	0.594366	-0.042978	0.180700	0.164836	-0.270245	0.390072	0.365081	0.191029	0.365322	0.038211	0.237337	-0.032377	-0.090124	0.187860	NaN	NaN	NaN	NaN	NaN	NaN	NaN	NaN	NaN	NaN	NaN	NaN	NaN	NaN	NaN	NaN	NaN	NaN	NaN	NaN	NaN	NaN	NaN	NaN	NaN	NaN	NaN	NaN	NaN	NaN	NaN	NaN	NaN	NaN	NaN	NaN	NaN	NaN	NaN	NaN	NaN	NaN	NaN	NaN	NaN	NaN	NaN	NaN	NaN	NaN	NaN	NaN	NaN	NaN	NaN	NaN	NaN	NaN	NaN	NaN	NaN	NaN	NaN	NaN	NaN	NaN	NaN	NaN	NaN	NaN	NaN	NaN	NaN	NaN	NaN	NaN	NaN	NaN	NaN	NaN	NaN	NaN	NaN	NaN	NaN	NaN	NaN	NaN	NaN	NaN	NaN	NaN	NaN	NaN	NaN	NaN	NaN	NaN	NaN	NaN	NaN	NaN	NaN	NaN	NaN	NaN	NaN	NaN	NaN	NaN	NaN	NaN
chr7	66821191	66831194	6.682619e+07	-0.005626	0.223969	0.134092	0.040212	0.167588	-0.188099	-0.059934	0.350695	-0.149047	0.254262	-0.021685	0.106155	-0.076919	-0.047680	0.148447	0.063601	0.172658	0.009837	0.028331	0.469877	0.318349	0.339960	0.051232	-0.021131	0.246810	0.148883	0.239741	0.097600	0.062077	-0.037739	0.175648	-0.259610	0.217922	0.166176	0.057071	0.553224	-0.000553	0.099418	0.400523	0.035383	0.305962	0.190087	-0.167326	0.067228	0.378652	0.416833	0.478536	-0.226551	0.096346	0.137003	0.105067	0.244468	0.041492	0.148662	-0.057633	0.054987	0.056211	0.408469	0.515290	0.221089	0.169471	0.170127	-0.209677	0.209393	-0.003851	0.372248	0.227355	0.228022	0.191073	-0.078219	-0.137075	-0.011161	0.185729	0.353501	0.561271	-0.070938	0.148561	0.138566	-0.282791	0.361185	0.341575	0.165127	0.339220	0.016742	0.215483	-0.057194	-0.122839	0.167855	NaN	NaN	NaN	NaN	NaN	NaN	NaN	NaN	NaN	NaN	NaN	NaN	NaN	NaN	NaN	NaN	NaN	NaN	NaN	NaN	NaN	NaN	NaN	NaN	NaN	NaN	NaN	NaN	NaN	NaN	NaN	NaN	NaN	NaN	NaN	NaN	NaN	NaN	NaN	NaN	NaN	NaN	NaN	NaN	NaN	NaN	NaN	NaN	NaN	NaN	NaN	NaN	NaN	NaN	NaN	NaN	NaN	NaN	NaN	NaN	NaN	NaN	NaN	NaN	NaN	NaN	NaN	NaN	NaN	NaN	NaN	NaN	NaN	NaN	NaN	NaN	NaN	NaN	NaN	NaN	NaN	NaN	NaN	NaN	NaN	NaN	NaN	NaN	NaN	NaN	NaN	NaN	NaN	NaN	NaN	NaN	NaN	NaN	NaN	NaN	NaN	NaN	NaN	NaN	NaN	NaN	NaN	NaN	NaN	NaN	NaN	NaN
chr7	66831195	66841224	6.683621e+07	-0.036698	0.193448	0.099182	0.019071	0.149975	-0.203323	-0.082092	0.314971	-0.180359	0.225160	-0.039924	0.080613	-0.097060	-0.071045	0.129144	0.039994	0.145559	-0.018568	0.003142	0.446693	0.289007	0.311860	0.039310	-0.038654	0.214669	0.118643	0.215331	0.075208	0.035681	-0.058695	0.147451	-0.273057	0.185992	0.134412	0.031321	0.531551	-0.019861	0.077669	0.381825	0.014237	0.289374	0.158273	-0.194140	0.043163	0.352519	0.387901	0.458327	-0.235607	0.059742	0.113046	0.087217	0.216821	0.013979	0.127982	-0.089563	0.029715	0.043398	0.381170	0.483174	0.201756	0.143487	0.149554	-0.238690	0.191096	-0.032900	0.344230	0.198356	0.208053	0.160149	-0.103313	-0.163532	-0.039805	0.160689	0.332053	0.528263	-0.098540	0.116247	0.112595	-0.295162	0.332105	0.318075	0.139389	0.313340	-0.004343	0.193935	-0.081516	-0.155306	0.148088	NaN	NaN	NaN	NaN	NaN	NaN	NaN	NaN	NaN	NaN	NaN	NaN	NaN	NaN	NaN	NaN	NaN	NaN	NaN	NaN	NaN	NaN	NaN	NaN	NaN	NaN	NaN	NaN	NaN	NaN	NaN	NaN	NaN	NaN	NaN	NaN	NaN	NaN	NaN	NaN	NaN	NaN	NaN	NaN	NaN	NaN	NaN	NaN	NaN	NaN	NaN	NaN	NaN	NaN	NaN	NaN	NaN	NaN	NaN	NaN	NaN	NaN	NaN	NaN	NaN	NaN	NaN	NaN	NaN	NaN	NaN	NaN	NaN	NaN	NaN	NaN	NaN	NaN	NaN	NaN	NaN	NaN	NaN	NaN	NaN	NaN	NaN	NaN	NaN	-0.149690	-0.275005	-0.157643	-0.232362	-0.246918	-0.298962	0.096483	-0.161777	-0.137509	-0.123765	-0.214418	0.059225	NaN	-0.148700	-0.129410	-0.164745	0.030037	-0.147688	0.016259	-0.191781	-0.219218	-0.139094	-0.190337
chr7	66841225	66851289	66846257	-0.067626	0.163105	0.064732	-0.001539	0.132564	-0.218366	-0.103912	0.279125	-0.211367	0.196020	-0.058049	0.055219	-0.116775	-0.093872	0.110050	0.016856	0.118459	-0.047102	-0.021620	0.423526	0.259385	0.283850	0.027740	-0.055850	0.182568	0.088054	0.191406	0.053106	0.009278	-0.079443	0.119390	-0.286232	0.154339	0.102862	0.005870	0.509535	-0.038940	0.055955	0.363190	-0.006510	0.272764	0.126774	-0.220500	0.019591	0.326506	0.358769	0.437929	-0.244274	0.023352	0.089402	0.069675	0.189268	-0.013197	0.107334	-0.121136	0.004612	0.030553	0.354244	0.451340	0.182143	0.117285	0.129236	-0.267393	0.172834	-0.061417	0.315658	0.169476	0.187996	0.129286	-0.127787	-0.189310	-0.068109	0.135811	0.310668	0.495282	-0.125826	0.083685	0.086826	-0.307453	0.302760	0.294515	0.113745	0.287640	-0.025109	0.172632	-0.105442	-0.187633	0.128472	0.714107	0.292150	0.303517	1.254577	0.833900	0.512822	0.360549	0.175462	0.506647	0.682678	1.158798	0.301294	0.986827	0.796914	0.762222	0.274295	0.587681	0.511737	0.386494	0.875976	0.721004	0.124936	0.491969	0.379017	0.345142	0.471726	0.826102	0.723184	0.269163	1.040555	0.803575	0.943632	0.901580	1.527525	0.668117	0.996444	0.280018	0.938947	0.436238	0.487156	0.713193	-0.005293	0.580635	0.574191	0.336936	0.593498	-0.534760	0.405448	0.609298	0.602325	0.814816	0.372353	0.545668	0.938818	0.180527	0.283426	1.025652	0.584251	0.768891	1.038331	1.263263	0.229572	0.399889	0.481116	0.826654	0.980721	0.413213	1.060730	0.299822	0.450381	-0.318193	0.233353	0.610495	0.815954	0.564984	0.069330	0.259375	1.004826	0.944596	-0.039127	0.400891	0.542427	1.221200	1.153202	0.777460	0.179200	0.458423	0.026372	0.640654	-0.187155	-0.315231	-0.190580	-0.271589	-0.280448	-0.336831	0.065132	-0.194093	-0.175783	-0.160747	-0.252373	0.021309	NaN	-0.189217	-0.171800	-0.203026	-0.008991	-0.185304	-0.020660	-0.225401	-0.257653	-0.176299	-0.226716
chr7	66851290	66861292	66856291	-0.098249	0.133078	0.030954	-0.021577	0.115379	-0.233211	-0.125332	0.243343	-0.241949	0.166968	-0.076020	0.030084	-0.135982	-0.116112	0.091202	-0.005744	0.091463	-0.075633	-0.045864	0.400470	0.229655	0.256041	0.016529	-0.072671	0.150668	0.057285	0.168068	0.031395	-0.017015	-0.099920	0.091558	-0.299159	0.123094	0.071711	-0.019180	0.487277	-0.057713	0.034338	0.344701	-0.026789	0.256234	0.095717	-0.246316	-0.003389	0.300734	0.329600	0.417432	-0.252562	-0.012625	0.066136	0.052470	0.161937	-0.039899	0.086814	-0.152166	-0.020226	0.017700	0.327801	0.419915	0.162285	0.090969	0.109253	-0.295661	0.154714	-0.089262	0.286642	0.140861	0.167895	0.098639	-0.151563	-0.214308	-0.095961	0.111186	0.289424	0.462505	-0.152633	0.051053	0.061348	-0.319675	0.273292	0.271012	0.088317	0.262250	-0.045461	0.151660	-0.128891	-0.219681	0.109063	0.678000	0.276364	0.283656	1.231120	0.818661	0.494213	0.344417	0.169134	0.484520	0.657310	1.131903	0.288748	0.964418	0.774854	0.749067	0.267995	0.567052	0.479870	0.361818	0.858964	0.702651	0.112409	0.469979	0.375630	0.324489	0.453724	0.802434	0.705412	0.246168	1.009022	0.785266	0.918554	0.874443	1.496095	0.649863	0.967378	0.270671	0.901645	0.420283	0.479367	0.695615	-0.020723	0.559720	0.551753	0.314536	0.574887	-0.533863	0.396465	0.584236	0.587455	0.794746	0.338880	0.525459	0.917962	0.163927	0.264217	1.013774	0.570469	0.738743	1.004239	1.228719	0.227731	0.366992	0.466038	0.785968	0.944600	0.388729	1.039238	0.288210	0.424640	-0.345061	0.232013	0.600901	0.801408	0.545668	0.068277	0.242265	0.986582	0.916104	-0.056822	0.380182	0.538429	1.179089	1.121122	0.759861	0.163735	0.441256	0.027104	0.617093	-0.221000	-0.351338	-0.220108	-0.307075	-0.310825	-0.370996	0.036667	-0.223253	-0.210351	-0.194173	-0.286682	-0.012913	NaN	-0.225804	-0.210325	-0.237616	-0.044339	-0.219297	-0.053981	-0.255834	-0.292397	-0.209907	-0.259554
chr7	66861293	66871292	6.686629e+07	-0.128491	0.103418	-0.002051	-0.041060	0.098390	-0.247866	-0.146334	0.207723	-0.272050	0.138066	-0.093842	0.005253	-0.154656	-0.137788	0.072606	-0.027801	0.064611	-0.104095	-0.069570	0.377556	0.199920	0.228494	0.005655	-0.089103	0.119052	0.026435	0.145340	0.010121	-0.043151	-0.120108	0.063993	-0.311876	0.092306	0.041069	-0.043791	0.464828	-0.076151	0.012849	0.326409	-0.046581	0.239839	0.065157	-0.271567	-0.025738	0.275261	0.300489	0.396874	-0.260508	-0.048089	0.043248	0.035575	0.134889	-0.066077	0.066461	-0.182548	-0.044764	0.004838	0.301868	0.388949	0.142178	0.064592	0.089624	-0.323442	0.136791	-0.116370	0.257240	0.112578	0.147749	0.068287	-0.174626	-0.238505	-0.123314	0.086853	0.268338	0.430008	-0.178863	0.018459	0.036183	-0.331857	0.243779	0.247619	0.063161	0.237225	-0.065356	0.131045	-0.151834	-0.251387	0.089868	0.642052	0.260645	0.263851	1.207745	0.803483	0.475681	0.328351	0.162837	0.462468	0.632032	1.105101	0.276262	0.942083	0.752879	0.735980	0.261728	0.546496	0.448107	0.337223	0.842001	0.684365	0.099922	0.448077	0.372247	0.303928	0.435802	0.778848	0.687704	0.223237	0.977598	0.767024	0.893577	0.847410	1.464791	0.631676	0.938441	0.261333	0.864470	0.404409	0.471613	0.678102	-0.036088	0.538889	0.529400	0.292228	0.556339	-0.532964	0.387513	0.559280	0.572635	0.774731	0.305548	0.505326	0.897189	0.147384	0.245074	1.001954	0.556725	0.708689	0.970284	1.194308	0.225888	0.334225	0.451048	0.745455	0.908637	0.364362	1.017855	0.276653	0.398984	-0.371819	0.230688	0.591353	0.786946	0.526402	0.067219	0.225224	0.968388	0.887711	-0.074456	0.359557	0.534448	1.137145	1.089160	0.742324	0.148325	0.424147	0.027836	0.593627	-0.255302	-0.387866	-0.249973	-0.343050	-0.341641	-0.405605	0.007769	-0.252804	-0.245378	-0.228055	-0.321458	-0.047578	NaN	-0.262886	-0.249434	-0.272673	-0.080190	-0.253751	-0.087747	-0.286697	-0.327615	-0.243969	-0.292828
chr7	66871293	66881292	6.687629e+07	-0.158436	0.074028	-0.034361	-0.060092	0.081472	-0.262411	-0.166998	0.172182	-0.301755	0.109239	-0.111614	-0.019353	-0.172861	-0.159030	0.054191	-0.049393	0.037804	-0.132567	-0.092831	0.354694	0.170121	0.201125	-0.004967	-0.105223	0.087646	-0.004548	0.123120	-0.010761	-0.069217	-0.140091	0.036608	-0.324476	0.061885	0.010900	-0.068041	0.442126	-0.094317	-0.008583	0.308279	-0.065972	0.223549	0.035000	-0.296370	-0.047544	0.250024	0.271383	0.376187	-0.268189	-0.083130	0.020625	0.018897	0.108050	-0.091810	0.046225	-0.212322	-0.069092	-0.008097	0.276354	0.358342	0.121734	0.038087	0.070256	-0.350821	0.119035	-0.142807	0.227385	0.084552	0.127475	0.038158	-0.197084	-0.262000	-0.150259	0.062722	0.247313	0.397704	-0.204560	-0.014150	0.011234	-0.344103	0.214150	0.224279	0.038198	0.212501	-0.084865	0.110708	-0.174352	-0.282837	0.070803	0.605397	0.244616	0.243601	1.183870	0.788002	0.456758	0.311945	0.156439	0.439945	0.606220	1.077725	0.263534	0.919259	0.730438	0.722647	0.255336	0.525500	0.415652	0.312087	0.824649	0.665692	0.087156	0.425740	0.368769	0.282973	0.417534	0.754750	0.669615	0.199787	0.945502	0.748392	0.868094	0.819810	1.432859	0.613111	0.908955	0.251758	0.826495	0.388245	0.463718	0.660216	-0.051763	0.517629	0.506588	0.269473	0.537396	-0.532041	0.378372	0.533836	0.557495	0.754259	0.271558	0.484775	0.875988	0.130481	0.225504	0.989891	0.542660	0.677963	0.935634	1.159194	0.223985	0.300801	0.435811	0.704141	0.871969	0.339530	0.996072	0.264851	0.372777	-0.399116	0.229359	0.581612	0.772244	0.506690	0.066119	0.207838	0.949767	0.858701	-0.092479	0.338513	0.530382	1.094348	1.056524	0.724405	0.132581	0.406657	0.028580	0.569695	-0.292249	-0.426862	-0.281815	-0.381860	-0.374990	-0.442786	-0.023631	-0.284627	-0.283073	-0.264584	-0.358931	-0.084806	NaN	-0.302838	-0.291904	-0.310435	-0.118946	-0.290882	-0.124102	-0.320047	-0.365580	-0.280654	-0.328632
chr7	66881293	66891302	6.688630e+07	-0.188094	0.044884	-0.065985	-0.078726	0.064545	-0.276886	-0.187344	0.136738	-0.331059	0.080484	-0.129390	-0.043756	-0.190604	-0.179910	0.035932	-0.070540	0.011011	-0.161063	-0.115672	0.331846	0.140271	0.173911	-0.015402	-0.121065	0.056462	-0.035636	0.101367	-0.031230	-0.095243	-0.159907	0.009385	-0.337009	0.031813	-0.018757	-0.091947	0.419163	-0.112219	-0.029967	0.290321	-0.084996	0.207370	0.005231	-0.320781	-0.068847	0.225008	0.242294	0.355343	-0.275658	-0.117742	-0.001796	0.002390	0.081422	-0.117113	0.026114	-0.241455	-0.093222	-0.021122	0.251243	0.328078	0.100934	0.011449	0.051102	-0.377797	0.101467	-0.168566	0.197096	0.056775	0.107057	0.008246	-0.218978	-0.284818	-0.176811	0.038766	0.226293	0.365599	-0.229721	-0.046745	-0.013526	-0.356478	0.184413	0.200985	0.013407	0.188077	-0.103995	0.090622	-0.196448	-0.314035	0.051838	0.569615	0.228972	0.223757	1.160511	0.772881	0.438245	0.295876	0.150225	0.417906	0.580983	1.050947	0.251109	0.896895	0.708476	0.709632	0.249074	0.504953	0.383877	0.287463	0.807642	0.647424	0.074641	0.403938	0.365329	0.262531	0.399718	0.731146	0.651911	0.176806	0.914103	0.730157	0.843198	0.792795	1.401676	0.594960	0.880211	0.242347	0.789351	0.372500	0.456033	0.642713	-0.067086	0.496837	0.484300	0.247263	0.518856	-0.531142	0.369435	0.508996	0.542685	0.734187	0.238377	0.464695	0.855260	0.113935	0.206315	0.978072	0.528857	0.647843	0.901776	1.124888	0.222089	0.268165	0.421014	0.663809	0.836174	0.315301	0.974831	0.253285	0.347133	-0.425764	0.228103	0.572087	0.757951	0.487351	0.064997	0.190856	0.931487	0.830288	-0.110143	0.317955	0.526382	1.052545	1.024599	0.706834	0.117168	0.389501	0.029288	0.546334	-0.329015	-0.465438	-0.313293	-0.420504	-0.408283	-0.479699	-0.055103	-0.316326	-0.320551	-0.300962	-0.396208	-0.121723	NaN	-0.342624	-0.334402	-0.348007	-0.157608	-0.327844	-0.160306	-0.353310	-0.403376	-0.317157	-0.364236
chr7	66891303	66901326	6.689631e+07	-0.217481	0.015959	-0.096938	-0.097018	0.047534	-0.291323	-0.207400	0.101414	-0.359960	0.051803	-0.147217	-0.067983	-0.207891	-0.200489	0.017811	-0.091270	-0.015798	-0.189591	-0.138117	0.308969	0.110383	0.146837	-0.025715	-0.136668	0.025524	-0.066799	0.080038	-0.051264	-0.121260	-0.179595	-0.017692	-0.349523	0.002051	-0.047870	-0.115531	0.395950	-0.129859	-0.051301	0.272546	-0.103686	0.191297	-0.024177	-0.344847	-0.089683	0.200190	0.213236	0.334302	-0.282965	-0.151902	-0.024076	-0.013996	0.055007	-0.142007	0.006143	-0.269930	-0.117160	-0.034254	0.226523	0.298141	0.079771	-0.015330	0.032106	-0.404377	0.084109	-0.193631	0.166391	0.029248	0.086479	-0.021456	-0.240323	-0.306982	-0.202986	0.014957	0.205220	0.333680	-0.254364	-0.079299	-0.038128	-0.369043	0.154572	0.177729	-0.011231	0.163960	-0.122748	0.070752	-0.218114	-0.344973	0.032942	0.533629	0.213233	0.203696	1.136948	0.757643	0.419573	0.279645	0.144012	0.395652	0.555560	1.023946	0.238621	0.874282	0.686301	0.696520	0.242713	0.484220	0.351812	0.262580	0.790460	0.628980	0.061970	0.382011	0.361822	0.241982	0.381819	0.707294	0.634048	0.153587	0.882443	0.711751	0.818130	0.765507	1.370298	0.576655	0.851350	0.232806	0.751918	0.356705	0.448337	0.625053	-0.082531	0.475858	0.461871	0.224943	0.500125	-0.530255	0.360427	0.483984	0.527757	0.713898	0.204989	0.444498	0.834370	0.097242	0.186902	0.966096	0.514889	0.617348	0.867682	1.090343	0.220145	0.235330	0.406236	0.623251	0.800154	0.290947	0.953473	0.241580	0.321263	-0.452548	0.226905	0.562488	0.743645	0.467775	0.063779	0.173761	0.912958	0.801592	-0.128009	0.297245	0.522296	1.010470	0.992395	0.689026	0.101604	0.372110	0.029966	0.522841	-0.370755	-0.508945	-0.348761	-0.464387	-0.446216	-0.521464	-0.091197	-0.352411	-0.363046	-0.342312	-0.438479	-0.163388	NaN	-0.387853	-0.382987	-0.390650	-0.201619	-0.369824	-0.201517	-0.391171	-0.446306	-0.358599	-0.404628
chr7	66901327	66911326	6.690633e+07	-0.246551	-0.012695	-0.127166	-0.114981	0.030414	-0.305709	-0.227139	0.066313	-0.388396	0.023263	-0.165091	-0.092003	-0.224689	-0.220780	-0.000135	-0.111575	-0.042583	-0.218091	-0.160142	0.286079	0.080536	0.119955	-0.035959	-0.152032	-0.005067	-0.097928	0.059139	-0.070806	-0.147237	-0.199137	-0.044558	-0.362029	-0.027365	-0.076341	-0.138769	0.372552	-0.147209	-0.072545	0.254998	-0.122037	0.175354	-0.053180	-0.368536	-0.110051	0.175610	0.184297	0.313056	-0.290146	-0.185492	-0.046226	-0.030271	0.028864	-0.166473	-0.013634	-0.297655	-0.140854	-0.047477	0.202226	0.268582	0.058297	-0.042206	0.013253	-0.430508	0.067019	-0.217940	0.135359	0.002044	0.065775	-0.050898	-0.261078	-0.328467	-0.228734	-0.008683	0.184086	0.302002	-0.278447	-0.111709	-0.062538	-0.381814	0.124701	0.154560	-0.035672	0.140215	-0.141082	0.051106	-0.239290	-0.375571	0.014124	0.498179	0.197719	0.183804	1.113670	0.742570	0.401117	0.263572	0.137926	0.373599	0.530470	0.997267	0.226346	0.851863	0.664343	0.683557	0.236336	0.463714	0.320115	0.237933	0.773437	0.610705	0.049373	0.360398	0.358332	0.221739	0.364207	0.683666	0.616383	0.130602	0.851158	0.693541	0.793411	0.738461	1.339354	0.558563	0.822966	0.223321	0.714982	0.341179	0.440798	0.607587	-0.097779	0.455103	0.439779	0.202975	0.481559	-0.529423	0.351517	0.459285	0.513026	0.693797	0.172062	0.424621	0.813734	0.080739	0.167652	0.954167	0.501027	0.587038	0.834049	1.056254	0.218188	0.202958	0.391798	0.583317	0.764627	0.266967	0.932414	0.229958	0.295690	-0.478890	0.225802	0.553010	0.729637	0.448355	0.062443	0.156897	0.894526	0.773191	-0.145743	0.276797	0.518182	0.968987	0.960562	0.671296	0.086192	0.354799	0.030588	0.499689	-0.424284	-0.564455	-0.393960	-0.520654	-0.495014	-0.574856	-0.137934	-0.398842	-0.417480	-0.395405	-0.492616	-0.216485	NaN	-0.445937	-0.445674	-0.445323	-0.258192	-0.423685	-0.254554	-0.439822	-0.501384	-0.411748	-0.456399
chr7	66911327	66921326	6.691633e+07	-0.275282	-0.041050	-0.156661	-0.132647	0.013158	-0.320029	-0.246552	0.031502	-0.416335	-0.005098	-0.183033	-0.115813	-0.240990	-0.240812	-0.017894	-0.131478	-0.069335	-0.246540	-0.181734	0.263168	0.050784	0.093285	-0.046204	-0.167183	-0.035238	-0.128949	0.038645	-0.089836	-0.173160	-0.218534	-0.071168	-0.374548	-0.056416	-0.104111	-0.161652	0.349004	-0.164273	-0.093680	0.237696	-0.140068	0.159541	-0.081777	-0.391839	-0.129978	0.151283	0.155542	0.291575	-0.297247	-0.218430	-0.068277	-0.046459	0.003025	-0.190544	-0.033180	-0.324580	-0.164276	-0.060794	0.178347	0.239410	0.036540	-0.069154	-0.005487	-0.456170	0.050223	-0.241466	0.104055	-0.024796	0.044957	-0.080055	-0.281216	-0.349289	-0.254037	-0.032154	0.162873	0.270588	-0.301964	-0.143914	-0.086745	-0.394800	0.094838	0.131494	-0.059888	0.116875	-0.158992	0.031663	-0.259940	-0.405784	-0.004628	0.462747	0.182197	0.163755	1.090342	0.727396	0.382589	0.247390	0.131870	0.351381	0.505338	0.970512	0.214134	0.829285	0.642260	0.670536	0.229799	0.443120	0.288319	0.213139	0.756296	0.592289	0.036634	0.338763	0.354827	0.201481	0.346617	0.659893	0.598641	0.107509	0.819766	0.675261	0.768675	0.711211	1.308349	0.540403	0.794654	0.213738	0.678013	0.325678	0.433325	0.590044	-0.113050	0.434247	NaN	0.181039	0.462861	-0.528664	0.342548	0.434512	0.498279	0.673569	0.139105	0.404773	0.793030	0.064177	0.148259	0.942069	0.487043	0.556401	0.800374	1.022101	0.216161	0.170573	0.377484	0.543441	0.729041	0.243002	0.911328	0.218230	0.270036	-0.505136	0.224777	0.543506	0.715741	0.428802	0.060909	0.140015	0.875883	0.744658	-0.163626	0.256294	0.513946	0.927483	0.928627	0.653328	0.070684	0.337281	0.031155	0.476520	-0.463312	-0.604737	-0.426708	-0.561660	-0.530708	-0.613627	-0.172405	-0.432838	-0.457108	-0.434170	-0.531986	-0.254846	NaN	-0.488367	-0.491681	-0.485169	-0.299555	-0.462972	-0.293436	-0.475343	-0.541563	-0.450497	-0.494127
chr7	66921327	66931326	6.692633e+07	-0.303713	-0.069131	-0.185478	-0.150075	-0.004270	-0.334292	-0.265645	-0.003017	-0.443815	-0.033299	-0.201101	-0.139452	-0.256819	-0.260647	-0.035490	-0.151038	-0.096077	-0.274981	-0.202934	0.240194	0.021141	0.066794	-0.056536	-0.182176	-0.064973	-0.159847	0.018498	-0.108381	-0.199051	-0.237827	-0.097518	-0.387124	-0.085128	-0.131188	-0.184201	0.325303	-0.181086	-0.114720	0.220623	-0.157845	0.143818	-0.110010	-0.414797	-0.149541	0.127174	0.126979	0.269798	-0.304327	-0.250701	-0.090287	-0.062612	-0.022524	-0.214305	-0.052501	-0.350713	-0.187441	-0.074234	0.154824	0.210582	0.014493	-0.096192	-0.024167	-0.481398	0.033706	-0.264233	0.072470	-0.051288	0.024001	-0.108942	-0.300746	-0.369499	-0.278921	-0.055499	0.141539	0.239403	-0.324951	-0.175904	-0.110781	-0.408029	0.064965	0.108492	-0.083890	0.093930	-0.176503	0.012365	-0.280073	-0.435621	-0.023361	0.427479	0.166728	0.143601	1.067060	0.712142	0.364042	0.231126	0.125856	0.329051	0.480261	0.943785	0.202059	0.806611	0.620118	0.657502	0.223079	0.422517	0.256557	0.188281	0.739076	0.573773	0.023781	0.317169	0.351337	0.181265	0.329116	0.636049	0.580879	0.084403	0.788365	0.656999	0.744024	0.683820	1.277363	0.522217	0.766545	0.204082	0.641170	0.310242	0.425969	0.572477	-0.128279	0.413354	NaN	0.159217	0.444075	-0.528007	0.333521	0.409736	0.483575	0.653274	0.106247	0.385011	0.772316	0.047613	0.128777	0.929822	0.472963	0.525510	0.766790	0.988004	0.214029	0.138321	0.363333	0.503800	0.693518	0.219132	0.890293	0.206428	0.244409	-0.531133	0.223813	0.533991	0.702033	0.409185	0.059122	0.123186	0.857069	0.716107	-0.181602	0.235800	0.509574	0.886125	0.896718	0.635142	0.055115	0.319600	0.031663	0.453408	-0.505328	-0.647875	-0.461708	-0.605784	-0.569295	-0.655116	-0.210132	-0.469649	-0.499677	-0.475990	-0.574183	-0.295558	NaN	-0.534182	-0.541628	-0.528037	-0.344276	-0.505295	-0.335670	-0.513628	-0.584852	-0.492211	-0.534728
chr7	66931327	66941326	6.693633e+07	-0.331839	-0.096933	-0.213645	-0.167310	-0.021880	-0.348491	-0.284399	-0.037194	-0.470862	-0.061338	-0.219328	-0.162923	-0.272186	-0.280312	-0.052920	-0.170285	-0.122803	-0.303409	-0.223768	0.217145	-0.008333	0.040482	-0.067025	-0.197047	-0.094207	-0.190573	-0.001333	-0.126445	-0.224900	-0.257031	-0.123576	-0.399782	-0.113486	-0.157561	-0.206408	0.301476	-0.197657	-0.135642	0.203794	-0.175410	0.128154	-0.137867	-0.437422	-0.168800	0.103289	0.098652	0.247684	-0.311433	-0.282263	-0.112279	-0.078751	-0.047767	-0.237797	-0.071588	-0.376035	-0.210348	-0.087797	0.131617	0.182090	-0.007819	-0.123317	-0.042801	-0.506190	0.017468	-0.286232	0.040633	-0.077411	0.002899	-0.137541	-0.319664	-0.389123	-0.303388	-0.078726	0.120079	0.208452	-0.347420	-0.207635	-0.134636	-0.421510	0.035104	0.085546	-0.107671	0.071396	-0.193608	-0.006821	-0.299665	-0.465071	-0.042092	0.392133	0.151206	0.123173	1.043657	0.696669	0.345311	0.214629	0.119821	0.306420	0.455065	0.916905	0.190054	0.783664	0.597752	0.644347	0.216078	0.401766	0.224598	0.163165	0.721633	0.554999	0.010715	0.295428	0.347848	0.160933	0.311573	0.611939	0.562957	0.061121	0.756704	0.638646	0.719285	0.656041	1.246126	0.503844	0.738460	0.194283	0.604214	0.294741	0.418706	0.554745	-0.143572	0.392261	0.373727	0.137351	0.425025	-0.527463	0.324341	0.384763	0.468821	0.632758	0.073261	0.365170	0.751422	0.030935	0.109038	0.917322	0.458660	0.494100	0.733069	0.953708	0.211733	0.106001	0.349221	0.464131	0.657782	0.195169	0.869164	0.194446	0.218639	-0.557009	0.222877	0.524365	0.688435	0.389357	0.057016	0.106303	0.837932	0.687337	-0.199811	0.215153	0.504996	0.844621	0.864612	0.616585	0.039351	0.301608	0.032113	0.430174	-0.547359	-0.690946	-0.496636	-0.649914	-0.607955	-0.696524	-0.248135	-0.506556	-0.542221	-0.517857	-0.616314	-0.336041	NaN	-0.580066	-0.591738	-0.570904	-0.389084	-0.547643	-0.378088	-0.551929	-0.628171	-0.533934	-0.575340
chr7	66941327	66951326	6.694633e+07	-0.359664	-0.124447	-0.241199	-0.184407	-0.039690	-0.362621	-0.302800	-0.070987	-0.497502	-0.089210	-0.237741	-0.186222	-0.287112	-0.299828	-0.070177	-0.189256	-0.149519	-0.331806	-0.244277	0.194019	-0.037588	0.014351	-0.077742	-0.211840	-0.122878	-0.221079	-0.020905	-0.144037	-0.250708	-0.276155	-0.149324	-0.412556	-0.141481	-0.183231	-0.228272	0.277538	-0.213993	-0.156435	0.187213	-0.192810	0.112514	-0.165337	-0.459728	-0.187808	0.079633	0.070595	0.225202	-0.318618	-0.313078	-0.134264	-0.094901	-0.072704	-0.261041	-0.090442	-0.400532	-0.233000	-0.101468	0.108691	0.153933	-0.030375	-0.150529	-0.061404	-0.530543	0.001510	-0.307448	0.008564	-0.103163	-0.018357	-0.165825	-0.337985	-0.408190	-0.327444	-0.101837	0.098481	0.177744	-0.369390	-0.239066	-0.158300	-0.435251	0.005270	0.062651	-0.131225	0.049288	-0.210297	-0.025934	-0.318703	-0.494120	-0.060839	0.356570	0.135571	0.102350	1.020043	0.680885	0.326286	0.197801	0.113727	0.283358	0.429656	0.889768	0.178091	0.760336	0.575072	0.630991	0.208708	0.380792	0.192314	0.137663	0.703859	0.535845	-0.002625	0.273423	0.344358	0.140387	0.293910	0.587447	0.544789	0.037581	0.724636	0.620155	0.694361	0.627704	1.214468	0.485174	0.710298	0.184291	0.567018	0.279087	0.411531	0.536755	-0.158996	0.370861	0.351589	0.115346	0.405590	-0.527054	0.314935	0.359486	0.453961	0.611917	0.040020	0.345136	0.730235	0.014093	0.088938	0.904499	0.444057	0.461998	0.699081	0.919063	0.209201	0.073525	0.335069	0.424296	0.621649	0.170997	0.847847	0.182205	0.192635	-0.582811	0.221930	0.514549	0.674906	0.369217	0.054534	0.089309	0.818376	0.658242	-0.218333	0.194243	0.500146	0.802795	0.832185	0.597570	0.023307	0.283210	0.032496	0.406711	-0.587860	-0.732254	-0.530099	-0.692413	-0.645349	-0.736195	-0.285392	-0.542313	-0.583114	-0.558279	-0.656712	-0.374461	NaN	-0.624411	-0.640363	-0.612170	-0.432429	-0.588469	-0.419380	-0.588837	-0.669953	-0.574127	-0.614466
chr7	66951327	66961326	6.695633e+07	-0.387188	-0.151671	-0.268180	-0.201427	-0.057715	-0.376687	-0.320839	-0.104354	-0.523755	-0.116908	-0.256375	-0.209334	-0.301630	-0.319213	-0.087257	-0.207993	-0.176236	-0.360152	-0.264503	0.170826	-0.066580	-0.011596	-0.088753	-0.226603	-0.150950	-0.251313	-0.040273	-0.161171	-0.276473	-0.295217	-0.174752	-0.425468	-0.169101	-0.208213	-0.249800	0.253489	-0.230097	-0.177095	0.170869	-0.210098	0.096863	-0.192419	-0.481729	-0.206604	0.056217	0.042827	0.202331	-0.325934	-0.343101	-0.156267	-0.111084	-0.097340	-0.284045	-0.109064	-0.424194	-0.255406	-0.115230	0.086015	0.126103	-0.053165	-0.177822	-0.079993	-0.554460	-0.014162	-0.327878	-0.023719	-0.128545	-0.039771	-0.193772	-0.355728	-0.426734	-0.351097	-0.124826	0.076731	0.147289	-0.390888	-0.270168	-0.181777	-0.449251	-0.024536	0.039801	-0.154548	0.027609	-0.226573	-0.045020	-0.337184	-0.522742	-0.079625	0.322090	0.120402	0.081873	0.997086	0.665341	0.307639	0.181250	0.107776	0.260688	0.404973	0.863377	0.166615	0.737479	0.552918	0.617890	0.201202	0.360366	0.160898	0.112700	0.686382	0.516978	-0.015746	0.251953	0.340998	0.120375	0.276771	0.563465	0.527032	0.014668	0.693341	0.602225	0.670157	0.599815	1.183531	0.466876	0.683088	0.174470	0.530964	0.263831	0.404710	0.519151	-0.173991	0.349919	0.330148	0.094008	0.386471	-0.526825	0.305624	0.334848	0.439533	0.591504	0.007750	0.325608	0.709516	-0.002271	0.069205	0.891811	0.429691	0.430368	0.666071	0.885328	0.206470	0.042115	0.321362	0.385778	0.586412	0.147485	0.827109	0.170135	0.167373	-0.607562	0.220965	0.504874	0.661931	0.349497	0.051734	0.072837	0.799124	0.629915	-0.236467	0.173813	0.495163	0.762175	0.800633	0.578810	0.007555	0.265071	0.032781	0.383865	-0.628480	-0.773568	-0.563569	-0.735008	-0.682948	-0.775863	-0.323132	-0.578295	-0.624060	-0.598861	-0.697095	-0.412667	NaN	-0.668948	-0.689289	-0.653527	-0.475973	-0.629425	-0.461057	-0.625839	-0.711896	-0.614424	-0.653710
chr7	66961327	66971347	66966337	-0.414433	-0.178631	-0.294662	-0.218444	-0.075992	-0.390713	-0.338543	-0.137293	-0.549665	-0.144455	-0.275283	-0.232273	-0.315800	-0.338503	-0.104174	-0.226556	-0.202994	-0.388460	-0.284504	0.147567	-0.095307	-0.037388	-0.100119	-0.241393	-0.178427	-0.281269	-0.059506	-0.177876	-0.302211	-0.314253	-0.199872	-0.438543	-0.196376	-0.232556	-0.271010	0.229291	-0.245988	-0.197650	0.154723	-0.227345	0.081144	-0.219146	-0.503451	-0.225240	0.033024	0.015325	0.179028	-0.333429	-0.372317	-0.178339	-0.127336	-0.121710	-0.306844	-0.127470	-0.447037	-0.277601	-0.129068	0.063536	0.098562	-0.076207	-0.205224	-0.098598	-0.577971	-0.029560	-0.347546	-0.056231	-0.153593	-0.061358	-0.221380	-0.372943	-0.444805	-0.374383	-0.147710	0.054789	0.117070	-0.411961	-0.300948	-0.205105	-0.463516	-0.054345	0.016969	-0.177665	0.006331	-0.242472	-0.064148	-0.355129	-0.550942	-0.098489	0.287834	0.105321	0.061204	0.974214	0.649623	0.288881	0.164567	0.101785	0.237822	0.380407	0.837068	0.155334	0.714525	0.530738	0.604671	0.193341	0.339958	0.129578	0.087645	0.668744	0.497896	-0.028972	0.230471	0.337680	0.100397	0.259714	0.539395	0.509241	-0.008163	0.662038	0.584403	0.646043	0.571647	1.152538	0.448484	0.656137	0.164564	0.495153	0.248572	0.398058	0.501477	-0.188940	0.328896	0.308888	0.072809	0.367178	-0.526802	0.296151	0.310258	0.425152	0.571002	-0.024359	0.306073	0.688722	-0.018553	0.049322	0.878935	0.415212	0.398399	0.633216	0.851653	0.203418	0.011009	0.307719	0.347639	0.551168	0.124030	0.806404	0.157918	0.142239	-0.631857	0.219904	0.495069	0.649174	0.329700	0.048516	0.056475	0.779695	0.601676	-0.254643	0.153326	0.489886	0.721739	0.769178	0.559831	-0.008322	0.246722	0.032953	0.361050	-0.663783	-0.809287	-0.592532	-0.771970	-0.715786	-0.810153	-0.356510	-0.609773	-0.659538	-0.634196	-0.731954	-0.445373	NaN	-0.707739	-0.732030	-0.689418	-0.513921	-0.665033	-0.497699	-0.657971	-0.748420	-0.649424	-0.687832
chr7	66971348	66981347	6.697635e+07	-0.441369	-0.205292	-0.320660	-0.235490	-0.094521	-0.404697	-0.355899	-0.169742	-0.575224	-0.171813	-0.294467	-0.255004	-0.329644	-0.357698	-0.120910	-0.244969	-0.229784	-0.416675	-0.304288	0.124294	-0.123717	-0.062997	-0.111863	-0.256225	-0.205261	-0.310875	-0.078615	-0.194156	-0.327880	-0.333249	-0.224642	-0.451763	-0.223286	-0.256251	-0.291867	0.204962	-0.261666	-0.218101	0.138768	-0.244569	0.065332	-0.245494	-0.524857	-0.243732	0.010096	-0.011867	0.155308	-0.341135	-0.400663	-0.200472	-0.143656	-0.145800	-0.329417	-0.145644	-0.469040	-0.299575	-0.142939	0.041254	0.071331	-0.099470	-0.232703	-0.117208	-0.601066	-0.044656	-0.366432	-0.088910	-0.178285	-0.083088	-0.248591	-0.389651	-0.462411	-0.397291	-0.170460	0.032661	0.087145	-0.432609	-0.331364	-0.228274	-0.478027	-0.084129	-0.005823	-0.200540	-0.014532	-0.257999	-0.083345	-0.372514	-0.578669	-0.117429	0.253855	0.090346	0.040343	0.951443	0.633724	0.269997	0.147766	0.095725	0.214755	0.355994	0.810857	0.144259	0.691498	0.508553	0.591300	0.185100	0.319571	0.098410	0.062521	0.650949	0.478591	-0.042291	0.208980	0.334400	0.080487	0.242743	0.515255	0.491431	-0.030854	0.630751	0.566693	0.622012	0.543186	1.121516	0.430000	0.629466	0.154563	0.459618	0.233307	0.391561	0.483734	-0.203822	0.307792	0.287857	0.051778	0.347719	-0.527026	0.286489	0.285748	0.410798	0.550431	-0.056276	0.286534	0.667849	-0.034735	0.029273	0.865875	0.400635	0.366090	0.600551	0.818069	0.199999	-0.019726	0.294122	0.309949	0.515938	0.100639	0.785729	0.145545	0.117276	-0.655646	0.218701	0.485112	0.636635	0.309845	0.044844	0.040227	0.760095	0.573570	-0.272832	0.132778	0.484290	0.681509	0.737862	0.540624	-0.024339	0.228160	0.032991	0.338271	-0.711309	-0.857133	-0.631400	-0.821628	-0.760215	-0.856101	-0.402136	-0.652439	-0.707164	-0.681844	-0.778545	-0.488810	NaN	-0.760029	-0.789778	-0.737669	-0.565118	-0.712984	-0.547553	-0.701195	-0.797692	-0.696511	-0.733804
chr7	66981348	66991443	6.698640e+07	-0.468090	-0.231737	-0.346313	-0.252660	-0.113376	-0.418702	-0.372963	-0.201796	-0.600535	-0.199071	-0.314022	-0.277600	-0.343250	-0.376884	-0.137525	-0.263331	-0.256702	-0.444878	-0.323950	0.100955	-0.151897	-0.088517	-0.124053	-0.271173	-0.231524	-0.340200	-0.097691	-0.210094	-0.353557	-0.352264	-0.249133	-0.465169	-0.249931	-0.279405	-0.312433	0.180398	-0.277202	-0.238555	0.122928	-0.261856	0.049334	-0.271550	-0.546010	-0.262176	-0.012625	-0.038833	0.131079	-0.349120	-0.428213	-0.222755	-0.160117	-0.169709	-0.351850	-0.163661	-0.490287	-0.321410	-0.156863	0.019075	0.044314	-0.123028	-0.260347	-0.135892	-0.623834	-0.059494	-0.384605	-0.121849	-0.202707	-0.105022	-0.275485	-0.405948	-0.479638	-0.419907	-0.193154	0.010257	0.057443	-0.452925	-0.361518	-0.251382	-0.492827	-0.114014	-0.028650	-0.223242	-0.035071	-0.273228	-0.102716	-0.389396	-0.605998	-0.136526	0.220088	0.075442	0.019228	0.928704	0.617584	0.250893	0.130800	0.089549	0.191392	0.331681	0.784661	0.133352	0.668328	0.486309	0.577692	0.176425	0.299152	0.067335	0.037269	0.632944	0.458990	-0.055742	0.187406	0.331144	0.060612	0.225808	0.490966	0.473559	-0.053435	0.599393	0.549032	0.597979	0.514312	1.090378	0.411338	0.602996	0.144419	0.424263	0.217990	0.385165	0.465862	-0.218665	0.286532	0.267018	0.030859	0.328040	-0.527543	0.276592	0.261259	0.396411	0.529749	-0.088090	0.266922	0.646815	-0.050873	0.008987	0.852579	0.385909	0.333318	0.567981	0.784488	0.196158	-0.050128	0.280502	0.272629	0.480614	0.077246	0.765024	0.132968	0.092430	-0.678979	0.217315	0.474960	0.624267	0.289886	0.040678	0.024043	0.740265	0.545529	-0.291083	0.112097	0.478343	0.641352	0.706612	0.521116	-0.040565	0.209309	0.032868	0.315450	-0.748808	-0.894595	-0.661936	-0.860672	-0.795561	-0.892087	-0.438992	-0.686509	-0.744591	-0.719537	-0.814849	-0.522337	NaN	-0.801313	-0.835541	-0.775664	-0.605641	-0.750836	-0.587557	-0.735259	-0.836692	-0.733629	-0.770147
chr7	66991444	67001447	6.699645e+07	-0.494480	-0.257843	-0.371555	-0.269907	-0.132481	-0.432681	-0.389659	-0.233317	-0.625520	-0.226121	-0.333878	-0.299963	-0.356610	-0.396002	-0.153951	-0.281600	-0.283621	-0.472939	-0.343447	0.077662	-0.179715	-0.113855	-0.136646	-0.286202	-0.257093	-0.369102	-0.116676	-0.225659	-0.379129	-0.371213	-0.273238	-0.478696	-0.276211	-0.301955	-0.332632	0.155679	-0.292538	-0.258956	0.107244	-0.279157	0.033187	-0.297214	-0.566809	-0.280521	-0.035026	-0.065457	0.106431	-0.357379	-0.454858	-0.245114	-0.176654	-0.193341	-0.374052	-0.181469	-0.510706	-0.343015	-0.170755	-0.002944	0.017616	-0.146770	-0.288038	-0.154576	-0.646186	-0.073999	-0.402008	-0.154889	-0.226762	-0.127054	-0.301941	-0.421807	-0.496429	-0.442153	-0.215708	-0.012339	0.028117	-0.472842	-0.391282	-0.274332	-0.507852	-0.143904	-0.051415	-0.245674	-0.055218	-0.288117	-0.122212	-0.405698	-0.632806	-0.155710	0.186605	0.060629	-0.002131	0.906013	0.601200	0.231543	0.113679	0.083244	0.167721	0.307511	0.758493	0.122613	0.645018	0.464037	0.563822	0.167295	0.278736	0.036411	0.011927	0.614742	0.439102	-0.069314	0.165759	0.327909	0.040810	0.208930	0.466541	0.455642	-0.075854	0.567995	0.531432	0.573946	0.485016	1.059136	0.392478	0.576746	0.134119	0.389135	0.202637	0.378833	0.447871	-0.233437	0.265120	0.246405	0.010068	0.308169	-0.528405	0.266455	0.236810	0.381996	0.508990	-0.119779	0.247246	0.625618	-0.066973	-0.011519	0.839036	0.371033	0.300087	0.535522	0.750936	0.191860	-0.080113	0.266830	0.235730	0.445226	0.053867	0.744308	0.120189	0.067731	-0.701830	0.215720	0.464601	0.612063	0.269848	0.035995	0.007936	0.720225	0.517580	-0.309388	0.091294	0.472043	0.601285	0.675474	0.501309	-0.057007	0.190168	0.032548	0.292590	-0.784117	-0.929821	-0.690666	-0.897411	-0.828891	-0.925926	-0.473837	-0.718658	-0.779808	-0.755044	-0.848953	-0.553782	NaN	-0.840180	-0.878659	-0.811427	-0.643816	-0.786479	-0.625337	-0.767325	-0.873432	-0.768573	-0.804380
chr7	67001448	67011579	6.700651e+07	-0.520547	-0.283635	-0.396426	-0.287267	-0.151848	-0.446661	-0.405996	-0.264344	-0.650225	-0.253000	-0.354056	-0.322110	-0.369800	-0.415103	-0.170200	-0.299820	-0.310535	-0.500871	-0.362831	0.054403	-0.207189	-0.139045	-0.149648	-0.301347	-0.281988	-0.397591	-0.135609	-0.240901	-0.404614	-0.390111	-0.296966	-0.492352	-0.302159	-0.323950	-0.352500	0.130763	-0.307694	-0.279331	0.091670	-0.296507	0.016843	-0.322513	-0.587262	-0.298800	-0.057114	-0.091775	0.081331	-0.365943	-0.480637	-0.267581	-0.193279	-0.216720	-0.396047	-0.199112	-0.530342	-0.364406	-0.184604	-0.024877	-0.008795	-0.170699	-0.315792	-0.173276	-0.668153	-0.088177	-0.418686	-0.188034	-0.250474	-0.149181	-0.327977	-0.437284	-0.512810	-0.464063	-0.238160	-0.035156	-0.000829	-0.492388	-0.420664	-0.297136	-0.523115	-0.173843	-0.074141	-0.267858	-0.075011	-0.302690	-0.141870	-0.421428	-0.659106	-0.175003	0.153481	0.045926	-0.023724	0.883389	0.584563	0.211927	0.096418	0.076810	0.143737	0.283524	0.732360	0.112035	0.621572	0.441768	0.549674	0.157704	0.258353	0.005700	-0.013455	0.596345	0.418947	-0.082991	0.144067	0.324695	0.021110	0.192129	0.442004	0.437706	-0.098074	0.536594	0.513910	0.549915	0.455304	1.027803	0.373407	0.550738	0.123657	0.354301	0.187260	0.372531	0.429774	-0.248099	0.243569	0.226043	-0.010579	0.288137	-0.529659	0.256077	0.212423	0.367555	0.488182	-0.151335	0.227518	0.604260	-0.083044	-0.032211	0.825244	0.356007	0.266418	0.503180	0.717424	0.187079	-0.109590	0.253078	0.199292	0.409809	0.030524	0.723596	0.107226	0.043194	-0.724176	0.213906	0.454017	0.600002	0.249754	0.030787	-0.008082	0.700009	0.489752	-0.327729	0.070390	0.465406	0.561323	0.644476	0.481205	-0.073667	0.170741	0.031994	0.269696	-0.813374	-0.958804	-0.714389	-0.927751	-0.856712	-0.953774	-0.503326	-0.745608	-0.808902	-0.784533	-0.876865	-0.579317	NaN	-0.872320	-0.914484	-0.841015	-0.675517	-0.816026	-0.657130	-0.793861	-0.903949	-0.797506	-0.832811
chr7	67011580	67021579	6.701658e+07	-0.546191	-0.309049	-0.420878	-0.304702	-0.171426	-0.460617	-0.421922	-0.294816	-0.674610	-0.279645	-0.374499	-0.343974	-0.382843	-0.434172	-0.186238	-0.317963	-0.337340	-0.528586	-0.382067	0.031243	-0.234246	-0.164033	-0.163009	-0.316583	-0.306143	-0.425572	-0.154451	-0.255813	-0.429942	-0.408900	-0.320234	-0.506091	-0.327712	-0.345354	-0.372003	0.105699	-0.322631	-0.299621	0.076209	-0.313877	0.000316	-0.347381	-0.607306	-0.316976	-0.078824	-0.117733	0.055840	-0.374820	-0.505509	-0.290095	-0.209923	-0.239785	-0.417782	-0.216565	-0.549173	-0.385510	-0.198355	-0.046721	-0.034852	-0.194721	-0.343523	-0.191927	-0.689681	-0.101995	-0.434625	-0.221169	-0.273786	-0.171320	-0.353522	-0.452375	-0.528743	-0.485591	-0.260467	-0.058126	-0.029277	-0.511522	-0.449550	-0.319726	-0.538566	-0.203769	-0.096776	-0.289747	-0.094418	-0.316911	-0.161660	-0.436537	-0.684802	-0.194361	0.120842	0.031377	-0.045492	0.860891	0.567706	0.192065	0.079073	0.070264	0.119491	0.259801	0.706316	0.101626	0.598033	0.419570	0.535278	0.147690	0.238056	-0.024695	-0.038776	0.577787	0.398590	-0.096739	0.122401	0.321508	0.001577	0.175451	0.417427	0.419813	-0.120019	0.505270	0.496510	0.525930	0.425251	0.996460	0.354157	0.525041	0.113040	0.319904	0.171895	0.366257	0.411615	-0.262595	0.221927	0.205988	-0.031034	0.268001	-0.531338	0.245484	0.188164	0.353123	0.467379	-0.182686	0.207786	0.582790	-0.099065	-0.053019	0.811238	0.340870	0.232425	0.471024	0.684020	0.181804	-0.138420	0.239254	0.163413	0.374457	0.007280	0.702945	0.094133	0.018876	-0.745973	0.211879	0.443213	0.588085	0.229659	0.025065	-0.023971	0.679691	0.462130	-0.346039	0.049441	0.458460	0.521560	0.613705	0.460855	-0.090504	0.151069	0.031173	0.246820	-0.843424	-0.988421	-0.738709	-0.958829	-0.885430	-0.982243	-0.534081	-0.773523	-0.838734	-0.814872	-0.905280	-0.605185	NaN	-0.905239	-0.951335	-0.871375	-0.708120	-0.846382	-0.690156	-0.821089	-0.935336	-0.827211	-0.862066
chr7	67021580	67031579	6.702658e+07	-0.571205	-0.333923	-0.444765	-0.322101	-0.191068	-0.474457	-0.437322	-0.324545	-0.698518	-0.305882	-0.395048	-0.365397	-0.395692	-0.453097	-0.201961	-0.335916	-0.363812	-0.555868	-0.401018	0.008341	-0.260703	-0.188659	-0.176607	-0.331805	-0.329398	-0.452846	-0.173074	-0.270320	-0.454931	-0.427446	-0.342857	-0.519797	-0.352689	-0.366041	-0.391014	0.080641	-0.337244	-0.319675	0.060941	-0.331151	-0.016302	-0.371647	-0.626805	-0.334928	-0.100006	-0.143165	0.030136	-0.383968	-0.529339	-0.312502	-0.226432	-0.262375	-0.439118	-0.233720	-0.567096	-0.406162	-0.211902	-0.068361	-0.060380	-0.218630	-0.371005	-0.210379	-0.710626	-0.115381	-0.449759	-0.254022	-0.296546	-0.193293	-0.378406	-0.467014	-0.544121	-0.506598	-0.282475	-0.081068	-0.056986	-0.530131	-0.477705	-0.341945	-0.554071	-0.233485	-0.119177	-0.311192	-0.113338	-0.330691	-0.181455	-0.450925	-0.709698	-0.213639	0.088834	0.017033	-0.067341	0.838600	0.550676	0.172014	0.061732	0.063629	0.095071	0.236446	0.680459	0.091399	0.574487	0.397535	0.520693	0.137313	0.217909	-0.054643	-0.063915	0.559128	0.378126	-0.110515	0.100871	0.318345	-0.017704	0.158964	0.392923	0.402045	-0.141596	0.474125	0.479308	0.502066	0.394985	0.965237	0.334782	0.499737	0.102294	0.286104	0.156597	0.360030	0.393463	-0.276857	0.200268	0.186320	-0.051226	0.247848	-0.533457	0.234709	0.164133	0.338751	0.446665	-0.213725	0.188107	0.561284	-0.114990	-0.073843	0.797062	0.325687	0.198274	0.439154	0.650831	0.176028	-0.166445	0.225379	0.128224	0.339293	-0.015769	0.682435	0.080980	-0.005146	-0.767163	0.209665	0.432209	0.576332	0.209650	0.018855	-0.039674	0.659370	0.434835	-0.364233	0.028516	0.451236	0.482141	0.583294	0.440352	-0.107446	0.131217	0.030054	0.224036	-0.872427	-1.016852	-0.762146	-0.988736	-0.913270	-1.009593	-0.564234	-0.800692	-0.867480	-0.844203	-0.932454	-0.629814	NaN	-0.936891	-0.986946	-0.900648	-0.739622	-0.875687	-0.722402	-0.847340	-0.965659	-0.855869	-0.890350
chr7	67031580	67041579	6.703658e+07	-0.595711	-0.358417	-0.468252	-0.339582	-0.210869	-0.488258	-0.452289	-0.353731	-0.722093	-0.331867	-0.415802	-0.386509	-0.408462	-0.472000	-0.217465	-0.353796	-0.390081	-0.582874	-0.419788	-0.014437	-0.286729	-0.213089	-0.190495	-0.347098	-0.351909	-0.479564	-0.191589	-0.284532	-0.479725	-0.445864	-0.364947	-0.533525	-0.377228	-0.386160	-0.409663	0.055429	-0.351615	-0.339601	0.045759	-0.348428	-0.033122	-0.395462	-0.645883	-0.352765	-0.120795	-0.168240	0.004078	-0.393450	-0.552309	-0.334947	-0.242865	-0.284622	-0.460202	-0.250691	-0.584252	-0.426474	-0.225331	-0.089956	-0.085524	-0.242529	-0.398363	-0.228731	-0.731122	-0.128441	-0.464236	-0.286742	-0.318911	-0.215199	-0.402798	-0.481325	-0.559045	-0.527228	-0.304319	-0.104091	-0.084088	-0.548355	-0.505257	-0.363921	-0.569694	-0.263183	-0.141485	-0.332318	-0.131917	-0.344124	-0.201369	-0.464683	-0.733937	-0.232939	0.057421	0.002858	-0.089285	0.816470	0.533421	0.151734	0.044387	0.056891	0.070429	0.213430	0.654765	0.081306	0.550907	0.375623	0.505905	0.126590	0.197864	-0.084182	-0.088902	0.540344	0.357547	-0.124352	0.079470	0.315163	-0.036752	0.142659	0.368484	0.384393	-0.162821	0.443090	0.462286	0.478276	0.364470	0.934107	0.315231	0.474763	0.091385	0.252874	0.141340	0.353831	0.375285	-0.290898	0.178537	0.167010	-0.071185	0.227655	-0.536035	0.223713	0.140301	0.324406	0.426019	-0.244516	0.168420	0.539700	-0.130854	-0.094691	0.782681	0.310445	0.163949	0.407490	0.617785	0.169711	-0.193673	0.211403	0.093656	0.304243	-0.038653	0.662036	0.067768	-0.028922	-0.787797	0.207273	0.420967	0.564701	0.189711	0.012161	-0.055231	0.639022	0.407839	-0.382330	0.007566	0.443714	0.443002	0.553206	0.419674	-0.124513	0.111144	0.028599	0.201296	-0.901460	-1.045152	-0.785580	-1.018576	-0.941251	-1.036842	-0.594926	-0.828121	-0.896217	-0.873615	-0.959401	-0.654127	NaN	-0.968416	-1.022639	-0.929925	-0.771198	-0.905028	-0.755079	-0.873585	-0.996027	-0.884550	-0.918712
chr7	67041580	67051579	6.704658e+07	-0.619665	-0.382529	-0.491330	-0.357154	-0.230779	-0.502003	-0.466804	-0.382365	-0.745310	-0.357578	-0.436730	-0.407300	-0.421175	-0.490864	-0.232743	-0.371605	-0.416109	-0.609578	-0.438357	-0.037079	-0.312332	-0.237326	-0.204622	-0.362432	-0.373670	-0.505698	-0.209977	-0.298460	-0.504278	-0.464144	-0.386461	-0.547240	-0.401304	-0.405726	-0.427958	0.030083	-0.365731	-0.359381	0.030679	-0.365682	-0.050136	-0.418821	-0.664531	-0.370470	-0.141192	-0.192951	-0.022299	-0.403262	-0.574441	-0.357420	-0.259179	-0.306501	-0.481038	-0.267459	-0.600664	-0.446413	-0.238637	-0.111518	-0.110249	-0.266364	-0.425543	-0.246964	-0.751163	-0.141184	-0.478094	-0.319246	-0.340889	-0.236991	-0.426710	-0.495317	-0.573508	-0.547484	-0.325992	-0.127140	-0.110545	-0.566203	-0.532146	-0.385632	-0.585385	-0.292853	-0.163682	-0.353103	-0.150178	-0.357211	-0.221378	-0.477796	-0.757496	-0.252226	0.026616	-0.011164	-0.111304	0.794472	0.515908	0.131225	0.027049	0.050040	0.045558	0.190753	0.629248	0.071314	0.527308	0.353815	0.490921	0.115555	0.177901	-0.113309	-0.113739	0.521440	0.336869	-0.138248	0.058229	0.311905	-0.055560	0.126548	0.344139	0.366866	-0.183668	0.412134	0.445458	0.454547	0.333728	0.903088	0.295472	0.450096	0.080297	0.220225	0.126117	0.347661	0.357074	-0.304713	0.156717	0.148044	-0.090916	0.207423	-0.539092	0.212475	0.116684	0.310068	0.405443	-0.275061	0.148696	0.518022	-0.146667	-0.115539	0.768082	0.295138	0.129488	0.376013	0.584859	0.162817	-0.220094	0.197288	0.059690	0.269284	-0.061373	0.641747	0.054505	-0.052465	-0.807877	0.204708	0.409473	0.553164	0.169854	0.005006	-0.070663	0.618646	0.381155	-0.400324	-0.013430	0.435882	0.404138	0.523440	0.398812	-0.141706	0.090841	0.026764	0.178585	-0.929274	-1.072107	-0.808009	-1.047066	-0.968147	-1.062822	-0.624832	-0.854621	-0.923721	-0.901841	-0.984972	-0.677103	NaN	-0.998435	-1.056872	-0.957951	-0.801485	-0.933143	-0.786773	-0.898697	-1.025119	-0.912020	-0.945928
chr7	67051580	67061579	6.705658e+07	-0.643026	-0.406253	-0.513973	-0.374837	-0.250753	-0.515677	-0.480858	-0.410437	-0.768144	-0.382983	-0.457814	-0.427751	-0.433848	-0.509665	-0.247792	-0.389350	-0.441866	-0.635946	-0.456709	-0.059586	-0.337516	-0.261380	-0.218928	-0.377782	-0.394678	-0.531225	-0.228217	-0.312114	-0.528536	-0.482268	-0.407348	-0.560910	-0.424886	-0.424761	-0.445907	0.004616	-0.379588	-0.378995	0.015716	-0.382883	-0.067314	-0.441723	-0.682727	-0.388030	-0.161205	-0.217293	-0.048962	-0.413392	-0.595774	-0.379911	-0.275334	-0.327978	-0.501618	-0.283991	-0.616347	-0.465948	-0.251815	-0.133056	-0.134521	-0.290083	-0.452488	-0.265058	-0.770751	-0.153618	-0.491368	-0.351460	-0.362487	-0.258628	-0.450154	-0.509001	-0.587511	-0.567373	-0.347492	-0.150172	-0.136338	-0.583687	-0.558311	-0.407066	-0.601103	-0.322481	-0.185753	-0.373526	-0.168141	-0.369961	-0.241462	-0.490261	-0.780356	-0.271469	-0.003741	-0.025133	-0.133503	0.772432	0.498001	0.110352	0.009620	0.043019	0.020314	0.168295	0.603779	0.061335	0.503565	0.331954	0.475650	0.104180	0.157887	-0.142194	-0.138570	0.502309	0.315989	-0.152273	0.037065	0.308476	-0.074230	0.110548	0.319778	0.349362	-0.204224	0.381036	0.428745	0.430733	0.302592	0.872025	0.275357	0.425585	0.068936	0.187983	0.110831	0.341484	0.338713	-0.318388	0.134665	0.129295	-0.110535	0.187031	-0.542681	0.200904	0.093163	0.295632	0.384815	-0.305532	0.128785	0.496102	-0.162529	-0.136494	0.753166	0.279664	0.094724	0.344533	0.551842	0.155262	-0.245857	0.182898	0.026119	0.234196	-0.084071	0.621450	0.041103	-0.075914	-0.827502	0.201951	0.397642	0.541612	0.149978	-0.002638	-0.086087	0.598127	0.354648	-0.418317	-0.034610	0.427672	0.365325	0.493825	0.377619	-0.159118	0.070174	0.024490	0.155754	-0.954657	-1.096565	-0.828458	-1.072983	-0.992766	-1.086417	-0.652573	-0.879003	-0.948807	-0.927645	-1.008095	-0.697805	NaN	-1.025646	-1.088146	-0.983512	-0.829155	-0.958806	-0.816039	-0.921589	-1.051657	-0.937088	-0.970807
chr7	67061580	67071579	6.706658e+07	-0.665776	-0.429561	-0.536155	-0.392646	-0.270756	-0.529267	-0.494459	-0.437941	-0.790574	-0.408052	-0.479036	-0.447842	-0.446499	-0.528393	-0.262612	-0.407046	-0.467324	-0.661945	-0.474830	-0.081968	-0.362291	-0.285261	-0.233359	-0.393134	-0.414934	-0.556124	-0.246289	-0.325500	-0.552447	-0.500219	-0.427560	-0.574511	-0.447938	-0.443292	-0.463517	-0.020972	-0.393184	-0.398431	0.000874	-0.400003	-0.084630	-0.464166	-0.700451	-0.405436	-0.180836	-0.241269	-0.075878	-0.423834	-0.616354	-0.402409	-0.291292	-0.349021	-0.521930	-0.300263	-0.631320	-0.485051	-0.264867	-0.154582	-0.158305	-0.313647	-0.479153	-0.283001	-0.789893	-0.165761	-0.504089	-0.383314	-0.383712	-0.280069	-0.473143	-0.522386	-0.601057	-0.586910	-0.368809	-0.173150	-0.161453	-0.600811	-0.583694	-0.428222	-0.616796	-0.352054	-0.207674	-0.393579	-0.185833	-0.382391	-0.261602	-0.502081	-0.802500	-0.290636	-0.033163	-0.038849	-0.155507	0.750643	0.479961	0.089426	-0.007621	0.035922	-0.004897	0.146414	0.578775	0.051508	0.480065	0.310358	0.460331	0.092682	0.138118	-0.170386	-0.162991	0.483261	0.295251	-0.166194	0.016356	0.304858	-0.092470	0.094918	0.295817	0.332151	-0.224131	0.350250	0.412425	0.407203	0.271555	0.841431	0.255195	0.401611	0.057458	0.156662	0.095724	0.335398	0.320483	-0.331724	0.112719	0.111031	-0.129741	0.166799	-0.546766	0.189176	0.070112	0.281307	0.364457	-0.335456	0.108974	0.474273	-0.178200	-0.157223	0.738165	0.264252	0.060237	0.313535	0.519241	0.147141	-0.270588	0.168400	-0.006544	0.199513	-0.106398	0.601470	0.027762	-0.098903	-0.846365	0.199028	0.385643	0.530181	0.130415	-0.010633	-0.101297	0.577793	0.328749	-0.436013	-0.055645	0.419205	0.327171	0.464820	0.356411	-0.176465	0.049471	0.021785	0.133140	-0.983616	-1.124275	-0.851762	-1.102439	-1.020938	-1.113173	-0.684826	-0.907078	-0.977417	-0.957140	-1.034192	-0.721088	NaN	-1.056409	-1.123854	-1.012656	-0.860767	-0.988089	-0.849877	-0.947672	-1.081900	-0.965686	-0.999247
chr7	67071580	67081579	6.707658e+07	-0.687913	-0.452436	-0.557861	-0.410590	-0.290753	-0.542775	-0.507625	-0.464887	-0.812577	-0.432774	-0.500391	-0.467558	-0.459138	-0.547045	-0.277209	-0.424706	-0.492457	-0.687547	-0.492714	-0.104232	-0.386668	-0.308966	-0.247877	-0.408475	-0.434448	-0.580391	-0.264188	-0.338629	-0.575974	-0.517993	-0.447067	-0.588041	-0.470430	-0.461344	-0.480795	-0.046685	-0.406517	-0.417675	-0.013859	-0.417035	-0.102068	-0.486158	-0.717698	-0.422685	-0.200089	-0.264890	-0.103021	-0.434590	-0.636240	-0.424911	-0.307013	-0.369620	-0.541949	-0.316285	-0.645608	-0.503702	-0.277824	-0.176099	-0.181566	-0.337020	-0.505511	-0.300784	-0.808603	-0.177630	-0.516289	-0.414751	-0.404587	-0.301296	-0.495701	-0.535493	-0.614143	-0.606114	-0.389920	-0.196055	-0.185887	-0.617582	-0.608257	-0.449098	-0.632418	-0.381565	-0.229428	-0.413265	-0.203285	-0.394513	-0.281782	-0.513290	-0.823924	-0.309700	-0.062212	-0.052604	-0.177722	0.728621	0.461408	0.068019	-0.025006	0.028590	-0.030574	0.124686	0.553766	0.041617	0.456373	0.288584	0.444643	0.080867	0.118182	-0.198419	-0.187473	0.463920	0.274260	-0.180277	-0.004258	0.300911	-0.110639	0.079367	0.271821	0.314896	-0.243740	0.319142	0.396186	0.383501	0.239999	0.810729	0.234590	0.377692	0.045618	0.125664	0.080503	0.329286	0.302019	-0.345007	0.090428	0.092859	-0.148921	0.146333	-0.551441	0.177050	0.047094	0.266806	0.343966	-0.365422	0.088850	0.452096	-0.194004	-0.178122	0.722780	0.248591	0.025387	0.282404	0.486407	0.138265	-0.294805	0.153460	-0.038943	0.164541	-0.128803	0.581418	0.014200	-0.121889	-0.864837	0.195852	0.373218	0.518587	0.110801	-0.019142	-0.116624	0.557240	0.302973	-0.453742	-0.076957	0.410298	0.288930	0.435849	0.334751	-0.194078	0.028323	0.018563	0.110284	-1.012254	-1.151468	-0.874787	-1.131447	-1.048876	-1.139447	-0.717382	-0.935130	-1.005718	-0.986373	-1.059696	-0.743781	NaN	-1.086498	-1.159187	-1.041467	-0.892090	-1.017054	-0.883823	-0.973438	-1.111753	-0.993974	-1.027437
chr7	67081580	67091579	6.708658e+07	-0.709420	-0.474867	-0.579090	-0.428675	-0.310710	-0.556206	-0.520376	-0.491288	-0.834140	-0.457140	-0.521863	-0.486897	-0.471768	-0.565632	-0.291597	-0.442338	-0.517229	-0.712733	-0.510359	-0.126380	-0.410659	-0.332493	-0.262457	-0.423788	-0.453223	-0.604030	-0.281906	-0.351500	-0.599086	-0.535590	-0.465851	-0.601508	-0.492344	-0.478945	-0.497733	-0.072519	-0.419591	-0.436707	-0.028506	-0.433981	-0.119616	-0.507704	-0.734477	-0.439770	-0.218977	-0.288172	-0.130361	-0.445662	-0.655495	-0.447403	-0.322467	-0.389769	-0.561647	-0.332082	-0.659241	-0.521887	-0.290719	-0.197595	-0.204267	-0.360158	-0.531537	-0.318391	-0.826890	-0.189239	-0.527993	-0.445716	-0.425141	-0.322294	-0.517855	-0.548332	-0.626772	-0.625008	-0.410809	-0.218872	-0.209632	-0.633998	-0.631970	-0.469691	-0.647913	-0.410996	-0.251000	-0.432585	-0.220534	-0.406340	-0.301983	-0.523926	-0.844632	-0.328628	-0.090563	-0.066274	-0.199879	0.706542	0.442511	0.046349	-0.042336	0.021084	-0.056446	0.103350	0.529044	0.031747	0.432776	0.266849	0.428735	0.068897	0.098281	-0.225972	-0.211744	0.444501	0.253252	-0.194365	-0.024504	0.296610	-0.128527	0.064077	0.248075	0.297784	-0.262802	0.288021	0.380208	0.359898	0.208258	0.780278	0.213768	0.354063	0.033532	0.095345	0.065328	0.323218	0.283512	-0.358125	0.068010	0.074948	-0.167882	0.125856	-0.556665	0.164635	0.024372	0.252278	0.323557	-0.395099	0.068609	0.429803	-0.209795	-0.198945	0.707175	0.232836	-0.009421	0.251477	0.453680	0.128698	-0.318284	0.138186	-0.070730	0.129649	-0.151049	0.561512	0.000553	-0.144638	-0.882724	0.192420	0.360472	0.506890	0.091372	-0.028091	-0.131927	0.536674	0.277625	-0.471292	-0.098325	0.401025	0.251013	0.407213	0.312852	-0.211752	0.006950	0.014831	0.087416	-1.039499	-1.177123	-0.896675	-1.158917	-1.075511	-1.164255	-0.748996	-0.962091	-1.032657	-1.014243	-1.083664	-0.765076	NaN	-1.114781	-1.192803	-1.068864	-0.921958	-1.044615	-0.916579	-0.997927	-1.140080	-1.020892	-1.054314
chr7	67091580	67101591	6.709659e+07	-0.730285	-0.496859	-0.599852	-0.446918	-0.330608	-0.569567	-0.532726	-0.517161	-0.855260	-0.481150	-0.543450	-0.505879	-0.484395	-0.584179	-0.305796	-0.459947	-0.541608	-0.737499	-0.527768	-0.148425	-0.434276	-0.355860	-0.277074	-0.439066	-0.471270	-0.627051	-0.299431	-0.364106	-0.621760	-0.553017	-0.483910	-0.614921	-0.513684	-0.496135	-0.514315	-0.098486	-0.432414	-0.455509	-0.043107	-0.450847	-0.137256	-0.528812	-0.750800	-0.456686	-0.237513	-0.311153	-0.157865	-0.457051	-0.674180	-0.469880	-0.337639	-0.409480	-0.581010	-0.347690	-0.672257	-0.539595	-0.303589	-0.219068	-0.226376	-0.383025	-0.557221	-0.335817	-0.844770	-0.200597	-0.539227	-0.476170	-0.445413	-0.343065	-0.539658	-0.560919	-0.638960	-0.643629	-0.431471	-0.241605	-0.232690	-0.650059	-0.654822	-0.490012	-0.663227	-0.440348	-0.272389	-0.451544	-0.237610	-0.417875	-0.322196	-0.534023	-0.864643	-0.347401	-0.118246	-0.079896	-0.221976	0.684325	0.423241	0.024384	-0.059606	0.013383	-0.082533	0.082359	0.504597	0.021871	0.409284	0.245122	0.412584	0.056789	0.078386	-0.253056	-0.235828	0.425009	0.232208	-0.208474	-0.044357	0.291887	-0.146138	0.049043	0.224562	0.280797	-0.281306	0.256837	0.364472	0.336375	0.176310	0.750062	0.192711	0.330663	0.021170	0.065704	0.050184	0.317190	0.264935	-0.371122	0.045425	0.057250	-0.186650	0.105358	-0.562445	0.151885	0.001936	0.237702	0.303188	-0.424496	0.048211	0.407372	-0.225629	-0.219692	0.691335	0.216957	-0.044199	0.220724	0.421016	0.118412	-0.341098	0.122524	-0.101953	0.094791	-0.173153	0.541735	-0.013190	-0.167184	-0.900046	0.188691	0.347372	0.495022	0.072132	-0.037496	-0.147243	0.516049	0.252701	-0.488643	-0.119775	0.391357	0.213380	0.378857	0.290687	-0.229484	-0.014691	0.010569	0.064504	-1.065128	-1.201049	-0.917257	-1.184631	-1.100614	-1.187413	-0.779345	-0.987712	-1.058015	-1.040517	-1.105930	-0.784851	NaN	-1.141049	-1.224416	-1.094627	-0.950127	-1.070543	-0.947826	-1.020942	-1.166652	-1.046221	-1.079653
chr7	67101592	67111591	6.710659e+07	-0.750478	-0.518398	-0.620121	-0.465316	-0.350415	-0.582838	-0.544676	-0.542484	-0.875912	-0.504778	-0.565115	-0.524507	-0.497010	-0.602689	-0.319795	-0.477508	-0.565538	-0.761804	-0.544925	-0.170358	-0.457493	-0.379053	-0.291686	-0.454290	-0.488587	-0.649439	-0.316727	-0.376441	-0.643941	-0.570240	-0.501215	-0.628280	-0.534435	-0.512932	-0.530491	-0.124559	-0.444988	-0.474048	-0.057689	-0.467608	-0.154964	-0.549472	-0.766641	-0.473415	-0.255686	-0.333839	-0.185463	-0.468746	-0.692335	-0.492314	-0.352481	-0.428748	-0.600012	-0.363123	-0.684672	-0.556783	-0.316461	-0.240489	-0.247852	-0.405560	-0.582525	-0.353028	-0.862226	-0.211703	-0.549999	-0.506045	-0.465404	-0.363595	-0.561134	-0.573247	-0.650720	-0.661981	-0.451876	-0.264224	-0.255053	-0.665745	-0.676779	-0.510032	-0.678286	-0.469586	-0.293573	-0.470119	-0.254516	-0.429106	-0.342392	-0.543601	-0.883955	-0.365981	-0.145330	-0.093511	-0.244047	0.661857	0.403545	0.002058	-0.076830	0.005455	-0.108872	0.061638	0.480373	0.011945	0.385875	0.223359	0.396147	0.044542	0.058436	-0.279713	-0.259794	0.405431	0.211080	-0.222646	-0.063815	0.286664	-0.163503	0.034238	0.201231	0.263900	-0.299271	0.225511	0.348954	0.312877	0.144107	0.720011	0.171375	0.307393	0.008491	0.036713	0.035043	0.311192	0.246236	-0.384061	0.022609	0.039702	-0.205270	0.084795	-0.568799	0.138719	-0.020250	0.223037	0.282782	-0.453652	0.027602	0.384750	-0.241588	-0.240384	0.675209	0.200897	-0.079015	0.190071	0.388327	0.107366	-0.363349	0.106414	-0.132702	0.059875	-0.195155	0.522043	-0.027057	-0.189587	-0.916839	0.184607	0.333869	0.482908	0.053063	-0.047378	-0.162610	0.495286	0.228178	-0.505802	-0.141357	0.381247	0.175961	0.350691	0.268196	-0.247300	-0.036683	0.005742	0.041493	-1.090899	-1.224884	-0.937950	-1.210345	-1.125906	-1.210507	-0.810514	-1.013743	-1.083530	-1.066994	-1.128032	-0.804489	NaN	-1.167093	-1.256189	-1.120521	-0.978532	-1.096618	-0.979701	-1.044060	-1.193283	-1.071698	-1.105187
chr7	67111592	67121591	6.711659e+07	-0.769980	-0.539483	-0.639881	-0.483863	-0.370102	-0.595998	-0.556224	-0.567238	-0.896077	-0.528004	-0.586811	-0.542791	-0.509605	-0.621154	-0.333578	-0.494986	-0.588962	-0.785611	-0.561831	-0.192170	-0.480274	-0.402051	-0.306263	-0.469448	-0.505182	-0.671182	-0.333768	-0.388521	-0.665581	-0.587221	-0.517747	-0.641583	-0.554589	-0.529362	-0.546213	-0.150712	-0.457308	-0.492302	-0.072287	-0.484250	-0.172718	-0.569672	-0.781970	-0.489948	-0.273485	-0.356234	-0.213088	-0.480733	-0.710008	-0.514692	-0.366939	-0.447574	-0.618639	-0.378403	-0.696500	-0.573426	-0.329361	-0.261832	-0.268662	-0.427713	-0.607403	-0.369996	-0.879243	-0.222566	-0.560320	-0.535282	-0.485102	-0.383870	-0.582299	-0.585320	-0.662069	-0.680063	-0.471995	-0.286699	-0.276724	-0.681042	-0.697814	-0.529735	-0.693032	-0.498686	-0.314529	-0.488289	-0.271264	-0.440032	-0.362546	-0.552674	-0.902575	-0.384340	-0.171719	-0.107077	-0.265996	0.639174	0.383504	-0.020547	-0.093919	-0.002687	-0.135323	0.041249	0.456463	0.001985	0.362678	0.201650	0.379487	0.032242	0.038495	-0.305826	-0.283569	0.385876	0.189941	-0.236829	-0.082765	0.280917	-0.180547	0.019714	0.178171	0.247169	-0.316614	0.194175	0.333719	0.289493	0.111819	0.690235	0.149862	0.284296	-0.004464	0.008522	0.019970	0.305238	0.227480	-0.396918	-0.000348	0.022345	-0.223678	0.064254	-0.575706	0.125137	-0.042082	0.208327	0.262393	-0.482412	0.006871	0.362020	-0.257651	-0.260910	0.658836	0.184701	-0.113717	0.159635	0.355731	0.095593	-0.385009	0.089918	-0.162881	0.025028	-0.216972	0.502501	-0.040999	-0.211759	-0.933029	0.180143	0.320000	0.470542	0.034271	-0.057693	-0.177961	0.474437	0.204185	-0.522666	-0.162994	0.370717	0.138933	0.322797	0.245482	-0.265122	-0.058968	0.000347	0.018474	-1.112923	-1.245070	-0.955634	-1.232197	-1.147559	-1.230089	-0.837668	-1.036196	-1.105346	-1.089666	-1.146702	-0.821093	NaN	-1.189043	-1.283325	-1.142636	-1.002868	-1.118899	-1.007294	-1.063799	-1.215966	-1.093476	-1.127047
chr7	67121592	67132099	6.712685e+07	-0.789277	-0.560662	-0.659634	-0.503046	-0.390152	-0.609380	-0.567672	-0.592052	-0.916266	-0.551418	-0.609072	-0.561214	-0.522517	-0.640058	-0.347489	-0.512813	-0.612421	-0.809494	-0.578940	-0.214428	-0.503171	-0.425444	-0.321162	-0.484929	-0.521488	-0.692829	-0.350970	-0.400685	-0.687191	-0.604376	-0.533896	-0.655191	-0.574676	-0.545883	-0.561856	-0.177611	-0.469700	-0.510729	-0.087325	-0.501199	-0.190971	-0.589921	-0.797144	-0.506713	-0.291359	-0.378932	-0.241415	-0.493334	-0.727691	-0.537602	-0.381334	-0.466439	-0.637370	-0.393946	-0.708051	-0.589944	-0.342665	-0.283636	-0.289304	-0.450013	-0.632459	-0.387145	-0.896238	-0.233476	-0.570472	-0.564580	-0.504992	-0.404405	-0.603708	-0.597466	-0.673315	-0.698353	-0.492331	-0.309593	-0.298262	-0.696341	-0.718422	-0.549632	-0.707786	-0.528398	-0.335783	-0.506502	-0.288308	-0.450942	-0.383170	-0.561484	-0.920981	-0.402934	-0.198547	-0.121221	-0.288809	0.615167	0.362172	-0.044483	-0.111626	-0.011458	-0.163053	0.020278	0.431786	-0.008491	0.338698	0.179005	0.361820	0.019368	0.017629	-0.332524	-0.308242	0.365475	0.167821	-0.251666	-0.101999	0.274292	-0.198008	0.004838	0.154351	0.229857	-0.334063	0.161399	0.318096	0.265175	0.078022	0.659396	0.127194	0.260282	-0.018317	-0.020051	0.004281	0.299041	0.207796	-0.410287	-0.024509	0.004370	-0.242715	0.042806	-0.583526	0.110428	-0.064510	0.192871	0.241057	-0.511999	-0.014914	0.338126	-0.274606	-0.282158	0.641410	0.167592	-0.149855	0.128039	0.321734	0.082491	-0.407085	0.072249	-0.193849	-0.011346	-0.239600	0.482214	-0.055660	-0.234690	-0.949292	0.175036	0.305083	0.457276	0.014958	-0.068943	-0.193984	0.452500	0.179709	-0.539947	-0.185681	0.359231	0.100659	0.293897	0.221511	-0.283753	-0.082636	-0.005946	-0.005601	-1.137887	-1.267710	-0.975684	-1.256797	-1.172156	-1.252092	-0.869115	-1.061911	-1.130087	-1.115420	-1.167592	-0.839706	NaN	-1.213512	-1.314058	-1.167686	-1.030546	-1.144153	-1.039013	-1.086157	-1.241570	-1.118168	-1.151869
chr7	67132100	67142099	6.713710e+07	-0.807873	-0.581414	-0.678879	-0.522398	-0.410027	-0.622648	-0.578737	-0.616303	-0.935962	-0.574422	-0.631323	-0.579327	-0.535444	-0.658943	-0.361168	-0.530532	-0.635269	-0.832812	-0.595852	-0.236559	-0.525591	-0.448630	-0.335989	-0.500344	-0.537101	-0.713843	-0.367883	-0.412664	-0.708192	-0.621282	-0.549228	-0.668788	-0.594210	-0.562123	-0.577010	-0.204568	-0.481870	-0.528866	-0.102462	-0.518030	-0.209271	-0.609695	-0.811752	-0.523312	-0.308855	-0.401389	-0.269702	-0.506253	-0.744989	-0.560464	-0.395270	-0.484872	-0.655745	-0.409379	-0.719049	-0.605930	-0.356087	-0.305342	-0.309225	-0.471867	-0.657045	-0.404034	-0.912768	-0.244159	-0.580215	-0.593148	-0.524561	-0.424675	-0.624832	-0.609400	-0.684198	-0.716404	-0.512355	-0.332322	-0.319132	-0.711266	-0.738055	-0.569218	-0.722123	-0.557973	-0.356799	-0.524284	-0.305236	-0.461576	-0.403733	-0.569827	-0.938721	-0.421271	-0.222994	-0.134459	-0.310065	0.592362	0.341827	-0.067187	-0.128080	-0.019931	-0.189070	0.000915	0.408926	-0.018396	0.316494	0.157817	0.345038	0.007315	-0.001972	-0.357005	-0.331220	0.346400	0.147061	-0.265569	-0.119494	0.267493	-0.214041	-0.008824	0.132275	0.213784	-0.349796	0.130658	0.303711	0.242507	0.046350	0.630754	0.105793	0.237842	-0.031578	-0.046007	-0.010371	0.293240	0.189266	-0.422763	-0.047299	-0.012359	-0.260393	0.022736	-0.591389	0.096148	-0.085157	0.178300	0.221008	-0.539250	-0.035418	0.315601	-0.290681	-0.301871	0.624764	0.151366	-0.183574	0.098612	0.289927	0.069508	-0.427330	0.055314	-0.222383	-0.045406	-0.260661	0.463319	-0.069481	-0.255963	-0.963933	0.169830	0.290715	0.444494	-0.002820	-0.079895	-0.208974	0.431776	0.157338	-0.555812	-0.207009	0.348019	0.065180	0.267022	0.198868	-0.301195	-0.105184	-0.012458	-0.028173	-1.160566	-1.288036	-0.993910	-1.278964	-1.194548	-1.271896	-0.898312	-1.085523	-1.152577	-1.138868	-1.186318	-0.856441	NaN	-1.235332	-1.341933	-1.190425	-1.055799	-1.167091	-1.068232	-1.106460	-1.264713	-1.140607	-1.174455
chr7	67142100	67152106	67147103	-0.825355	-0.601257	-0.697179	-0.541437	-0.429213	-0.635468	-0.589183	-0.639432	-0.954703	-0.596466	-0.652995	-0.596724	-0.548098	-0.677359	-0.374293	-0.547700	-0.656928	-0.854989	-0.612181	-0.257992	-0.547000	-0.471034	-0.350369	-0.515319	-0.551690	-0.733763	-0.384093	-0.424211	-0.728078	-0.637561	-0.563399	-0.682063	-0.612781	-0.577744	-0.591317	-0.230903	-0.493565	-0.546278	-0.117356	-0.534331	-0.227166	-0.628527	-0.825448	-0.539370	-0.325574	-0.423091	-0.297225	-0.519163	-0.761553	-0.582704	-0.408411	-0.502458	-0.673342	-0.424332	-0.729268	-0.621036	-0.369327	-0.326399	-0.327943	-0.492737	-0.680568	-0.420257	-0.928443	-0.254369	-0.589357	-0.620281	-0.543348	-0.444186	-0.645180	-0.620853	-0.694499	-0.733804	-0.531574	-0.354327	-0.338879	-0.725483	-0.756272	-0.588022	-0.735665	-0.586679	-0.377078	-0.541216	-0.321646	-0.471715	-0.423711	-0.577550	-0.955424	-0.438888	-0.248794	-0.148864	-0.333048	0.567148	0.319277	-0.092211	-0.145847	-0.029454	-0.217374	-0.019847	0.384323	-0.029314	0.292657	0.134771	0.326509	-0.005775	-0.023388	-0.383044	-0.356079	0.325689	0.124419	-0.280688	-0.137925	0.259379	-0.231100	-0.023374	0.108494	0.196447	-0.366203	0.097152	0.288316	0.217967	0.011933	0.599878	0.082316	0.213420	-0.046317	-0.073300	-0.026278	0.286918	0.168982	-0.436291	-0.072270	-0.030500	-0.279468	0.000946	-0.600544	0.080008	-0.107191	0.162336	0.199085	-0.568313	-0.057819	0.290913	-0.308436	-0.323094	0.606235	0.133449	-0.220071	0.066771	0.255357	0.054579	-0.448922	0.036465	-0.252924	-0.082477	-0.283436	0.442875	-0.084622	-0.278864	-0.979178	0.163670	0.274636	0.430133	-0.021779	-0.092271	-0.225264	0.408991	0.133653	-0.572691	-0.230308	0.335288	0.027001	0.237974	0.174042	-0.320122	-0.130169	-0.020282	-0.052752	-1.182418	-1.307315	-1.011508	-1.300091	-1.216171	-1.290754	-0.927215	-1.108572	-1.174262	-1.161520	-1.204059	-0.872383	NaN	-1.255841	-1.368702	-1.212307	-1.080291	-1.189181	-1.096857	-1.126023	-1.286849	-1.162236	-1.196259
chr7	67152107	67162106	6.715711e+07	-0.842204	-0.620704	-0.715022	-0.560619	-0.448164	-0.648156	-0.599306	-0.662055	-0.972987	-0.618114	-0.674610	-0.613892	-0.560818	-0.695769	-0.387211	-0.564748	-0.677940	-0.876585	-0.628357	-0.279231	-0.567953	-0.493212	-0.364647	-0.530233	-0.565674	-0.753132	-0.400025	-0.435647	-0.747356	-0.653643	-0.576794	-0.695366	-0.630918	-0.593187	-0.605153	-0.257244	-0.505118	-0.563405	-0.132429	-0.550527	-0.245088	-0.646900	-0.838586	-0.555315	-0.341968	-0.444612	-0.324640	-0.532369	-0.777870	-0.604865	-0.421106	-0.519676	-0.690628	-0.439177	-0.739006	-0.635675	-0.382737	-0.347315	-0.345927	-0.513151	-0.703615	-0.436225	-0.943668	-0.264393	-0.598171	-0.646654	-0.561846	-0.463432	-0.665270	-0.632132	-0.704525	-0.751021	-0.550463	-0.376150	-0.358050	-0.739370	-0.773575	-0.606541	-0.748735	-0.615231	-0.397139	-0.557732	-0.337970	-0.481654	-0.443582	-0.584913	-0.971572	-0.456211	-0.275539	-0.164329	-0.357531	0.539586	0.294600	-0.119426	-0.164776	-0.040039	-0.247684	-0.041786	0.358205	-0.041239	0.267472	0.110023	0.306285	-0.019775	-0.046482	-0.410308	-0.382593	0.303495	0.100047	-0.296876	-0.157005	0.249818	-0.248967	-0.038624	0.083189	0.177994	-0.382988	0.061117	0.272039	0.191771	-0.024891	0.567097	0.056899	0.187133	-0.062463	-0.101485	-0.043332	0.280092	0.147055	-0.450763	-0.099262	-0.049973	-0.299775	-0.022351	-0.611053	0.061975	-0.130331	0.145079	0.175400	-0.598773	-0.081954	0.264202	-0.327832	-0.345610	0.585827	0.113883	-0.258965	0.032789	0.218299	0.037654	-0.471663	0.015775	-0.285166	-0.122299	-0.307708	0.421058	-0.100993	-0.303137	-0.994735	0.156491	0.256891	0.414148	-0.041640	-0.106061	-0.242746	0.384227	0.109005	-0.590345	-0.255427	0.321005	-0.013487	0.206982	0.147190	-0.340318	-0.157514	-0.029557	-0.079146	-1.204294	-1.326596	-1.029130	-1.321226	-1.237820	-1.309619	-0.956195	-1.131661	-1.195972	-1.184200	-1.221801	-0.888336	NaN	-1.276342	-1.395491	-1.234212	-1.104821	-1.211295	-1.125541	-1.145607	-1.308998	-1.183888	-1.218090
chr7	67162107	67172106	6.716711e+07	-0.858442	-0.639746	-0.732401	-0.579916	-0.466835	-0.660704	-0.609132	-0.684176	-0.990821	-0.639357	-0.696143	-0.630860	-0.573623	-0.714140	-0.399943	-0.581677	-0.698280	-0.897582	-0.644390	-0.300216	-0.588457	-0.515132	-0.378804	-0.545079	-0.579078	-0.771967	-0.415678	-0.446987	-0.766010	-0.669537	-0.589419	-0.708704	-0.648649	-0.608471	-0.618517	-0.283540	-0.516540	-0.580229	-0.147736	-0.566628	-0.263016	-0.664793	-0.851161	-0.571149	-0.358064	-0.465966	-0.351899	-0.545846	-0.793990	-0.626928	-0.433374	-0.536547	-0.707605	-0.453902	-0.748275	-0.649860	-0.396330	-0.368071	-0.363150	-0.533084	-0.726154	-0.451935	-0.958438	-0.274268	-0.606681	-0.672237	-0.580054	-0.482397	-0.685088	-0.643256	-0.714311	-0.768069	-0.568993	-0.397774	-0.376666	-0.752927	-0.789960	-0.624787	-0.761288	-0.643616	-0.416984	-0.573822	-0.354213	-0.491430	-0.463319	-0.591963	-0.987194	-0.473220	-0.297877	-0.177701	-0.378519	0.515335	0.272904	-0.143203	-0.181033	-0.049491	-0.273777	-0.060471	0.335853	-0.051740	0.246044	0.088612	0.288507	-0.031820	-0.066514	-0.433317	-0.405357	0.284327	0.078922	-0.310801	-0.172930	0.240858	-0.264075	-0.051504	0.061446	0.162152	-0.396842	0.029929	0.258123	0.169259	-0.056575	0.539080	0.034768	0.164319	-0.076661	-0.124965	-0.058072	0.274131	0.127977	-0.463236	-0.122723	-0.066848	-0.317201	-0.042385	-0.620677	0.045814	-0.149921	0.130082	0.154801	-0.624470	-0.102878	0.240951	-0.344887	-0.364859	0.567757	0.096681	-0.292304	0.003570	0.186314	0.022328	-0.491017	-0.002451	-0.312630	-0.156740	-0.328529	0.402305	-0.115227	-0.323833	-1.007521	0.149852	0.241202	0.399850	-0.058365	-0.118363	-0.257864	0.362559	0.088337	-0.605233	-0.277214	0.308174	-0.048084	0.180328	0.123825	-0.357627	-0.181561	-0.038279	-0.101966	-1.226615	-1.345884	-1.047208	-1.342506	-1.259945	-1.328601	-0.986697	-1.155541	-1.218141	-1.207407	-1.239539	-0.904455	NaN	-1.296627	-1.422648	-1.256522	-1.130074	-1.233840	-1.155356	-1.165586	-1.331380	-1.205988	-1.240412
chr7	67172107	67182106	6.717711e+07	-0.874120	-0.658394	-0.749327	-0.599321	-0.485218	-0.673121	-0.618709	-0.705814	-1.008232	-0.660197	-0.717591	-0.647656	-0.586547	-0.732439	-0.412528	-0.598505	-0.717958	-0.917995	-0.660298	-0.320910	-0.608540	-0.536788	-0.392847	-0.559858	-0.591944	-0.790310	-0.431064	-0.458240	-0.784050	-0.685263	-0.601305	-0.722091	-0.666018	-0.623629	-0.631434	-0.309753	-0.527846	-0.596747	-0.163337	-0.582668	-0.280950	-0.682201	-0.863185	-0.586895	-0.373910	-0.487185	-0.378979	-0.559582	-0.809968	-0.648894	-0.445254	-0.553110	-0.724269	-0.468512	-0.757096	-0.663623	-0.410118	-0.388668	-0.379604	-0.552537	-0.748169	-0.467398	-0.972766	-0.284055	-0.614927	-0.697032	-0.597990	-0.501093	-0.704635	-0.654252	-0.723899	-0.784974	-0.587161	-0.419220	-0.394766	-0.766159	-0.805440	-0.642775	-0.773292	-0.671848	-0.436625	-0.589507	-0.370400	-0.501093	-0.482922	-0.598758	-1.002321	-0.489911	-0.319471	-0.191085	-0.399333	0.490641	0.250859	-0.167205	-0.197213	-0.059240	-0.299744	-0.078915	0.313702	-0.062444	0.224944	0.067160	0.270406	-0.043809	-0.086601	-0.455800	-0.427969	0.265135	0.057717	-0.324638	-0.188337	0.231227	-0.278896	-0.064109	0.039779	0.146388	-0.410090	-0.001309	0.244311	0.146885	-0.088103	0.511378	0.012485	0.141369	-0.091087	-0.147656	-0.072838	0.268088	0.108769	-0.475685	-0.146303	-0.083809	-0.334524	-0.062301	-0.630804	0.029093	-0.169130	0.115016	0.134079	-0.649551	-0.123863	0.217543	-0.362249	-0.383917	0.549265	0.079167	-0.325351	-0.025527	0.154353	0.006368	-0.510135	-0.020984	-0.339753	-0.191205	-0.349193	0.383642	-0.129534	-0.344238	-1.019678	0.142819	0.225203	0.385079	-0.074637	-0.131015	-0.273010	0.340626	0.068266	-0.619800	-0.299077	0.294897	-0.082328	0.153779	0.100300	-0.374772	-0.205990	-0.047670	-0.124803	-1.248590	-1.364595	-1.065104	-1.363268	-1.281735	-1.347106	-1.017368	-1.179240	-1.239976	-1.230293	-1.256737	-0.920250	NaN	-1.316169	-1.449215	-1.278451	-1.155107	-1.256017	-1.185072	-1.185247	-1.353258	-1.227743	-1.262423
chr7	67182107	67192106	6.718711e+07	-0.889288	-0.676669	-0.765821	-0.618822	-0.503311	-0.685405	-0.628069	-0.726980	-1.025240	-0.680633	-0.738934	-0.664289	-0.599624	-0.750625	-0.424999	-0.615244	-0.736972	-0.937834	-0.676091	-0.341282	-0.628234	-0.558168	-0.406797	-0.574556	-0.604307	-0.808201	-0.446192	-0.469416	-0.801486	-0.700833	-0.612463	-0.735535	-0.683054	-0.638696	-0.643923	-0.335846	-0.539047	-0.612947	-0.179269	-0.598670	-0.298888	-0.699115	-0.874667	-0.602561	-0.389552	-0.508295	-0.405840	-0.573574	-0.825847	-0.670753	-0.456792	-0.569394	-0.740616	-0.483014	-0.765496	-0.676994	-0.424108	-0.409107	-0.395281	-0.571494	-0.769631	-0.482622	-0.986654	-0.293821	-0.622945	-0.721038	-0.615660	-0.519534	-0.723899	-0.665151	-0.733322	-0.801757	-0.604971	-0.440504	-0.412393	-0.779066	-0.820028	-0.660511	-0.784711	-0.699933	-0.456062	-0.604805	-0.386545	-0.510682	-0.502396	-0.605348	-1.016976	-0.506284	-0.340325	-0.204496	-0.419989	0.465445	0.228445	-0.191435	-0.213358	-0.069306	-0.325582	-0.097157	0.291722	-0.073367	0.204151	0.045634	0.251930	-0.055749	-0.106737	-0.477776	-0.450438	0.245866	0.036386	-0.338379	-0.203279	0.220901	-0.293463	-0.076473	0.018136	0.130674	-0.422766	-0.032635	0.230558	0.124634	-0.119488	0.483981	-0.009970	0.118220	-0.105738	-0.169625	-0.087666	0.261941	0.089405	-0.488133	-0.170022	-0.100914	-0.351777	-0.082093	-0.641429	0.011781	-0.187994	0.099883	0.113214	-0.674019	-0.144928	0.193953	-0.379966	-0.402808	0.530328	0.061285	-0.358110	-0.054544	0.122363	-0.010203	-0.529080	-0.039807	-0.366602	-0.225721	-0.369722	0.365028	-0.143926	-0.364359	-1.031220	0.135396	0.208898	0.369806	-0.090438	-0.144019	-0.288218	0.318396	0.048762	-0.634088	-0.321039	0.281191	-0.116272	0.127287	0.076582	-0.391754	-0.230806	-0.057745	-0.147680	-1.269103	-1.381797	-1.081923	-1.382489	-1.302072	-1.364208	-1.046574	-1.201514	-1.260364	-1.251686	-1.272531	-0.934942	NaN	-1.334029	-1.473832	-1.298884	-1.178635	-1.276698	-1.213126	-1.203590	-1.373535	-1.248045	-1.283004
chr7	67192107	67202106	6.719711e+07	-0.904003	-0.694605	-0.781924	-0.638423	-0.521109	-0.697552	-0.637250	-0.747683	-1.041867	-0.700662	-0.760150	-0.680760	-0.612887	-0.768664	-0.437392	-0.631921	-0.755315	-0.957110	-0.691766	-0.361309	-0.647573	-0.579261	-0.420685	-0.589141	-0.616207	-0.825678	-0.461079	-0.480526	-0.818328	-0.716261	-0.622902	-0.749045	-0.699787	-0.653709	-0.655994	-0.361782	-0.550157	-0.628819	-0.195559	-0.614642	NaN	-0.715529	-0.885623	-0.618149	-0.405031	-0.529324	-0.432432	-0.587828	-0.841655	-0.692487	-0.468034	-0.585429	-0.756650	-0.497393	-0.773519	-0.690006	-0.438311	-0.429391	-0.410185	-0.589926	-0.790522	-0.497619	-1.000092	-0.303628	-0.630776	-0.744263	-0.633066	-0.537718	-0.742865	-0.675984	-0.742611	-0.818445	-0.622426	-0.461644	-0.429582	-0.791643	-0.833761	-0.678003	-0.795520	-0.727875	-0.475290	-0.619739	-0.402669	-0.520230	-0.521741	-0.611773	-1.031188	-0.522331	-0.360323	-0.217875	-0.440394	0.439833	0.205768	-0.215770	-0.229430	-0.079643	-0.351137	-0.115139	0.270002	-0.084459	0.183758	0.024124	0.233137	-0.067580	-0.126786	-0.499143	-0.472649	0.226574	0.015002	-0.351942	-0.217737	0.209913	-0.307730	-0.088565	-0.003407	0.115072	-0.434832	-0.063915	0.216900	0.102608	-0.150564	0.457023	-0.032482	0.094951	-0.120525	-0.190827	-0.102501	0.255698	0.069972	-0.500527	-0.193764	-0.118127	-0.368895	-0.101641	-0.652485	-0.006058	-0.206441	0.084769	0.092303	-0.697733	-0.165983	0.170291	-0.397982	-0.421455	0.511037	0.043087	-0.390415	-0.083357	0.090466	-0.027257	-0.547819	-0.058787	-0.393083	-0.260103	-0.390023	0.346512	-0.158337	-0.384103	-1.042097	0.127634	0.192382	0.354093	-0.105668	-0.157304	-0.303440	0.295964	0.029890	-0.648058	-0.342990	0.267158	-0.149770	0.100949	0.052767	-0.408475	-0.255862	-0.068451	-0.170489	-1.283288	-1.393508	-1.093647	-1.395683	-1.316125	-1.375912	-1.067162	-1.217013	-1.274467	-1.266499	-1.283266	-0.945081	NaN	-1.346126	-1.490709	-1.312988	-1.195012	-1.290983	-1.232733	-1.216269	-1.387455	-1.262079	-1.297267
chr7	67202107	67212106	6.720711e+07	-0.918315	-0.712226	-0.797666	-0.658128	-0.538611	-0.709559	-0.646287	-0.767932	-1.058121	-0.720285	-0.781230	-0.697059	-0.626360	-0.786515	-0.449735	-0.648563	-0.772966	-0.975830	-0.707304	-0.380985	-0.666585	-0.600058	-0.434541	-0.603573	-0.627672	-0.842786	-0.475745	-0.491575	-0.834588	-0.731561	-0.632636	-0.762629	-0.716245	-0.668691	-0.667652	-0.387518	-0.561190	-0.644351	-0.212217	-0.630578	NaN	-0.731442	-0.896066	-0.633653	-0.420385	-0.550288	-0.458702	-0.602352	-0.857409	-0.714081	-0.479023	-0.601253	-0.772371	-0.511628	-0.781203	-0.702689	-0.452739	-0.449519	-0.424321	-0.607791	-0.810826	-0.512391	-1.013072	-0.313533	-0.638460	-0.766712	-0.650195	-0.555623	-0.761514	-0.686781	-0.751776	-0.835062	-0.639520	-0.482650	-0.446367	-0.803889	-0.846689	-0.695261	-0.805695	-0.755666	-0.494305	-0.634322	-0.418794	-0.529758	-0.540943	-0.618063	-1.044983	-0.538037	-0.379360	-0.231168	-0.460469	0.413903	0.182926	-0.240107	-0.245401	-0.090196	-0.376267	-0.132812	0.248613	-0.095661	0.163834	0.002721	0.214098	-0.079254	-0.146616	-0.519823	-0.494495	0.207313	-0.006364	-0.365250	-0.231706	0.198302	-0.321656	-0.100363	-0.024776	0.099627	-0.446259	-0.095024	0.203382	0.080896	-0.181181	0.430619	-0.054942	0.071648	-0.135365	-0.211228	-0.117280	0.249371	0.050550	-0.512812	-0.217419	-0.135413	-0.385819	-0.120836	-0.663901	-0.024347	-0.224406	0.069755	0.071437	-0.720580	-0.186959	0.146660	-0.416234	-0.439786	0.491484	0.024629	-0.422116	-0.111850	0.058783	-0.044662	-0.566319	-0.077783	-0.419108	-0.294175	-0.410010	0.328124	-0.172704	-0.403385	-1.052278	0.119581	0.175740	0.337998	-0.120246	-0.170805	-0.318628	0.273430	0.011684	-0.661676	-0.364813	0.252898	-0.182693	0.074863	0.028949	-0.424839	-0.281010	-0.079726	-0.193125	-1.301090	-1.408038	-1.108458	-1.412159	-1.333740	-1.390485	-1.093341	-1.236545	-1.292172	-1.285101	-1.296561	-0.957805	NaN	-1.361086	-1.511732	-1.330661	-1.215654	-1.308892	-1.257515	-1.232172	-1.404828	-1.279683	-1.315196
chr7	67212107	67222109	67217108	-0.932271	-0.729563	-0.813077	-0.677946	-0.555824	-0.721433	-0.655221	-0.787745	-1.074000	-0.739507	-0.802173	-0.713185	-0.640063	-0.804149	-0.462062	-0.665199	-0.789914	-0.994000	-0.722693	-0.400323	-0.685303	-0.620567	-0.448404	-0.617815	-0.638733	-0.859574	-0.490226	-0.502578	-0.850281	-0.746759	-0.641685	-0.776304	-0.732474	-0.683679	-0.678905	-0.413016	-0.572172	-0.659533	-0.229247	-0.646469	-0.352627	-0.746864	-0.906013	-0.649078	-0.435658	-0.571213	-0.484604	-0.617145	-0.873121	-0.735532	-0.489793	-0.616906	-0.787794	-0.525692	-0.788582	-0.715080	-0.467413	-0.469497	-0.437710	-0.625057	-0.830535	-0.526951	-1.025596	-0.323591	-0.646038	-0.788385	-0.667035	-0.573222	-0.779828	-0.697566	-0.760825	-0.851634	-0.656253	-0.503530	-0.462789	-0.815804	-0.858864	-0.712312	-0.815216	-0.783297	-0.513116	-0.648569	-0.434945	-0.539289	-0.559984	-0.624254	-1.058392	-0.553388	-0.397494	-0.244442	-0.480311	0.387543	0.159827	-0.264556	-0.261382	-0.100978	-0.401060	-0.150269	0.227441	-0.107012	0.144265	-0.018664	0.194735	-0.090835	-0.166280	-0.539917	-0.516051	0.187977	-0.027816	-0.378343	-0.245302	0.186007	-0.335318	-0.111937	-0.046082	0.084247	-0.457118	-0.126091	0.189941	0.059407	-0.211459	0.404650	-0.077434	0.048215	-0.150312	-0.230961	-0.132056	0.242920	0.031061	-0.525031	-0.241072	-0.152885	-0.402638	-0.139747	-0.675703	-0.043159	-0.241977	0.054790	0.050533	-0.742663	-0.207960	0.122959	-0.434799	-0.457868	0.471595	0.005818	-0.453335	-0.140148	0.027177	-0.062434	-0.584687	-0.096815	-0.444800	-0.328045	-0.429765	0.309738	-0.187089	-0.422289	-1.061829	0.111209	0.158903	0.321439	-0.134221	-0.184581	-0.333860	0.250713	-0.005986	-0.675030	-0.386571	0.238383	-0.215188	0.048909	0.005025	-0.440883	-0.306315	-0.091608	-0.215670	-1.320779	-1.423788	-1.125042	-1.430225	-1.353162	-1.406369	-1.122938	-1.258307	-1.311765	-1.305692	-1.310917	-0.971910	NaN	-1.377212	-1.534628	-1.350149	-1.238633	-1.328658	-1.285249	-1.249744	-1.423850	-1.299135	-1.335093
chr7	67222110	67232116	67227113	-0.945913	-0.746645	-0.828187	-0.697897	-0.572766	-0.733179	-0.664098	-0.807140	-1.089497	-0.758336	-0.822981	-0.729137	-0.654004	-0.821536	-0.474403	-0.681845	-0.806176	-1.011623	-0.737927	-0.419351	-0.703749	-0.640807	-0.462321	-0.631840	-0.649421	-0.876096	-0.504572	-0.513553	-0.865425	-0.761881	-0.650086	-0.790086	-0.748520	-0.698702	-0.689768	-0.438248	-0.583125	-0.674362	-0.246644	-0.662297	-0.370477	-0.761815	-0.915480	-0.664424	-0.450883	-0.592120	-0.510096	-0.632206	-0.888807	-0.756849	-0.500381	-0.632423	-0.802932	-0.539566	-0.795690	-0.727215	-0.482352	-0.489321	-0.450389	-0.641714	-0.849662	-0.541318	-1.037679	-0.333846	-0.653550	-0.809284	-0.683591	-0.590505	-0.797789	-0.708353	-0.769772	-0.868184	-0.672628	-0.524303	-0.478892	-0.827394	-0.870336	-0.729190	-0.824074	-0.810746	-0.531738	-0.662499	-0.451144	-0.548840	-0.578848	-0.630382	-1.071455	-0.568376	-0.415036	-0.257981	-0.500328	0.360212	0.136002	-0.289611	-0.277733	-0.112175	-0.426004	-0.167862	0.206054	-0.118738	0.124644	-0.040454	0.174652	-0.102576	-0.186147	-0.559826	-0.537724	0.168154	-0.049790	-0.391459	-0.258843	0.172740	-0.348998	-0.123523	-0.067761	0.068595	-0.467634	-0.157740	0.176308	0.037719	-0.241988	0.378589	-0.100396	0.024197	-0.165670	-0.250449	-0.147106	0.236197	0.011114	-0.537399	-0.265183	-0.170948	-0.419703	-0.158744	-0.688112	-0.062881	-0.259512	0.039585	0.029186	-0.764414	-0.229416	0.098708	-0.454050	-0.476043	0.450958	-0.013754	-0.484667	-0.168816	-0.004974	-0.080886	-0.603306	-0.116209	-0.470664	-0.362344	-0.449678	0.290935	-0.201781	-0.441187	-1.070951	0.102338	0.141524	0.304046	-0.147852	-0.198928	-0.349450	0.227372	-0.023516	-0.688409	-0.408669	0.223342	-0.247900	0.022565	-0.019485	-0.456888	-0.332249	-0.104358	-0.238567	-1.340175	-1.439150	-1.141485	-1.447948	-1.372264	-1.421901	-1.152409	-1.279825	-1.331074	-1.325984	-1.324888	-0.985826	NaN	-1.392898	-1.557001	-1.369320	-1.261343	-1.348111	-1.312730	-1.267045	-1.442495	-1.318288	-1.354731
chr7	67232117	67242116	6.723712e+07	-0.959282	-0.763473	-0.843004	-0.717996	-0.589446	-0.744799	-0.672947	-0.826125	-1.104584	-0.776756	-0.843621	-0.744893	-0.668176	-0.838634	-0.486771	-0.698488	-0.821772	-1.028669	-0.752986	-0.438085	-0.721913	-0.660772	-0.476333	-0.645627	-0.659770	-0.892383	-0.518820	-0.524517	-0.880031	-0.776943	-0.657877	-0.803992	-0.764412	-0.713765	-0.700244	-0.463158	-0.594056	-0.688814	-0.264374	-0.678021	-0.388257	-0.776296	-0.924468	-0.679671	-0.466066	-0.613005	-0.535115	-0.647513	-0.904461	-0.778024	-0.510807	-0.647819	-0.817786	-0.553213	-0.802540	-0.739121	-0.497560	-0.508977	-0.462386	-0.657745	-0.868211	-0.555497	-1.049329	-0.344316	-0.661040	-0.829409	-0.699860	-0.607451	-0.815361	-0.719136	-0.778619	-0.884724	-0.688633	-0.544969	-0.494703	-0.838650	-0.881135	-0.745921	-0.832265	-0.837969	-0.550166	-0.676128	-0.467396	-0.558423	-0.597506	-0.636468	-1.084194	-0.582981	-0.431966	-0.271841	-0.520589	0.331825	0.111381	-0.315329	-0.294539	-0.123783	-0.451150	-0.185631	0.184394	-0.130871	0.104917	-0.062702	0.153784	-0.114544	-0.206247	-0.579596	-0.559531	0.147782	-0.072343	-0.404592	-0.272399	0.158407	-0.362719	-0.135150	-0.089879	0.052606	-0.477826	-0.190053	0.162461	0.015787	-0.272828	0.352378	-0.123872	-0.000441	-0.181469	-0.269748	-0.162453	0.229147	-0.009341	-0.549913	-0.289802	-0.189702	-0.437078	-0.177862	-0.701145	-0.083593	-0.277061	0.024103	0.007360	-0.785854	-0.251394	0.073833	-0.474019	-0.494338	0.429489	-0.034175	-0.516148	-0.197922	-0.037733	-0.100039	-0.622230	-0.135958	-0.496741	-0.397101	-0.469796	0.271616	-0.216810	-0.460120	-1.079662	0.092916	0.123547	0.285721	-0.161150	-0.213912	-0.365444	0.203361	-0.040982	-0.701867	-0.431132	0.207745	-0.280895	-0.004238	-0.044635	-0.472853	-0.358839	-0.118044	-0.261859	-1.359307	-1.454090	-1.157868	-1.465322	-1.391042	-1.437040	-1.181908	-1.301174	-1.350130	-1.346000	-1.338413	-0.999612	NaN	-1.408084	-1.578747	-1.388180	-1.283817	-1.367262	-1.340050	-1.284090	-1.460741	-1.337160	-1.374165
chr7	67242117	67252137	67247127	-0.972431	-0.780061	-0.857548	-0.738281	-0.605893	-0.756314	-0.681812	-0.844732	-1.119249	-0.794774	-0.864075	-0.760446	-0.682579	-0.855431	-0.499184	-0.715122	-0.836734	-1.045129	-0.767871	-0.456566	-0.739806	-0.680484	-0.490492	-0.659187	-0.669823	-0.908474	-0.533025	-0.535505	-0.894125	-0.791984	-0.665108	-0.818057	-0.780200	-0.728879	-0.710353	-0.487728	-0.604976	-0.702878	-0.282436	-0.693624	-0.405962	-0.790315	-0.932988	-0.694809	-0.481226	-0.633878	-0.559636	-0.663068	-0.920098	-0.799071	-0.521100	-0.663119	-0.832374	-0.566606	-0.809159	-0.750841	-0.513070	-0.528477	-0.473752	-0.673159	-0.886221	-0.569517	-1.060562	-0.355022	-0.668562	-0.848806	-0.715862	-0.624061	-0.832531	-0.729922	-0.787378	-0.901283	-0.704266	-0.565555	-0.510269	-0.849580	-0.891303	-0.762539	-0.839798	-0.864960	-0.568414	-0.689489	-0.483728	-0.568052	-0.615958	-0.642531	-1.096635	-0.597206	-0.447270	-0.285164	-0.539856	0.304198	0.087533	-0.340078	-0.310771	-0.135026	-0.474937	-0.202467	0.163786	-0.142640	0.086297	-0.084013	0.133455	-0.126036	-0.225320	-0.598045	-0.580097	0.128153	-0.094053	-0.416915	-0.285175	0.143922	-0.375627	-0.146114	-0.111066	0.037262	-0.487094	-0.221013	0.149268	-0.005029	-0.302065	0.327631	-0.146366	-0.024115	-0.196693	-0.287703	-0.177133	0.222181	-0.029016	-0.561763	-0.313372	-0.207991	-0.453689	-0.195924	-0.713941	-0.103977	-0.293569	0.009301	-0.013565	-0.805670	-0.272531	0.049892	-0.493395	-0.511617	0.408534	-0.054155	-0.545812	-0.225641	-0.069030	-0.118643	-0.640283	-0.154770	-0.521408	-0.430103	-0.488878	0.252958	-0.231224	-0.477929	-1.087464	0.083541	0.106117	0.267613	-0.173329	-0.228592	-0.380836	0.180226	-0.057361	-0.714595	-0.452540	0.192606	-0.312119	-0.029830	-0.068824	-0.487783	-0.384377	-0.131773	-0.284085	-1.379579	-1.469541	-1.175544	-1.483551	-1.410801	-1.452735	-1.213911	-1.324038	-1.370344	-1.367198	-1.352271	-1.014375	NaN	-1.423681	-1.601128	-1.408070	-1.307709	-1.387481	-1.369360	-1.302112	-1.479811	-1.357115	-1.394892
chr7	67252138	67262137	6.725714e+07	-0.985384	-0.796409	-0.871829	-0.758756	-0.622110	-0.767735	-0.690733	-0.862967	-1.133461	-0.812375	-0.884293	-0.775771	-0.697190	-0.871897	-0.511650	-0.731714	-0.851078	-1.060970	-0.782583	-0.474814	-0.757420	-0.699953	-0.504818	-0.672510	-0.679617	-0.924390	-0.547230	-0.546548	-0.907710	-0.807020	-0.671821	-0.832297	-0.795904	-0.744018	-0.720121	-0.511908	-0.615884	-0.716527	-0.300819	-0.709080	-0.423565	-0.803879	-0.941040	-0.709815	-0.496345	-0.654720	-0.583621	-0.678867	-0.935700	-0.819968	-0.531271	-0.678311	-0.846699	-0.579702	-0.815567	-0.762403	-0.528896	-0.547813	-0.484529	-0.687954	-0.903714	-0.583403	-1.071372	-0.365976	-0.676156	-0.867497	-0.731602	-0.640313	-0.849263	-0.740719	-0.796050	-0.917861	-0.719508	-0.586064	-0.525615	-0.860184	-0.900882	-0.779051	-0.846687	-0.891674	-0.586475	-0.702609	-0.500152	-0.577741	-0.634183	-0.648586	-1.108791	-0.611040	-0.461720	-0.298575	-0.559035	0.276095	0.063375	-0.364979	-0.327198	-0.146372	-0.498490	-0.219160	0.143230	-0.154580	0.067900	-0.105371	0.112742	-0.137625	-0.244254	-0.616074	-0.600372	0.108386	-0.115921	-0.429016	-0.297822	0.128637	-0.388333	-0.156952	-0.132310	0.021836	-0.495913	-0.252052	0.136102	-0.025720	-0.331067	0.303173	-0.168897	-0.047893	-0.212025	-0.305216	-0.191825	0.214947	-0.048817	-0.573482	-0.336969	-0.226660	-0.470318	-0.213785	-0.727053	-0.124947	-0.309843	-0.005531	-0.034556	-0.824807	-0.293823	0.025772	-0.513018	-0.528704	0.387120	-0.074601	-0.575057	-0.253237	-0.100285	-0.137515	-0.658306	-0.173472	-0.545830	-0.462855	-0.507826	0.234073	-0.245683	-0.495465	-1.094772	0.073783	0.088447	0.248884	-0.185003	-0.243650	-0.396330	0.156946	-0.073472	-0.727214	-0.473881	0.177263	-0.343025	-0.055413	-0.093138	-0.502395	-0.410010	-0.146139	-0.306272	-1.400698	-1.485499	-1.194080	-1.502478	-1.431329	-1.468955	-1.247517	-1.347950	-1.391411	-1.389273	-1.366531	-1.029823	NaN	-1.439754	-1.624182	-1.428752	-1.332614	-1.408515	-1.400020	-1.320872	-1.499579	-1.377886	-1.416539
chr7	67262138	67272137	6.726714e+07	-0.998160	-0.812519	-0.885857	-0.779404	-0.638097	-0.779075	-0.699749	-0.880822	-1.147186	-0.829543	-0.904222	-0.790838	-0.711966	-0.888004	-0.524178	-0.748233	-0.864820	-1.076164	-0.797122	-0.492836	-0.774749	-0.719193	-0.519317	-0.685577	-0.689201	-0.940163	-0.561475	-0.557676	-0.920793	-0.822061	-0.678060	-0.846720	-0.811536	-0.759148	-0.729586	-0.535641	-0.626774	-0.729745	-0.319495	-0.724360	-0.441053	-0.816999	-0.948615	-0.724663	-0.511393	-0.675495	-0.607027	-0.694909	-0.951240	-0.840683	-0.541315	-0.693378	-0.860769	-0.592454	-0.821795	-0.773825	-0.545045	-0.566980	-0.494768	-0.702128	-0.920718	-0.597184	-1.081750	-0.377195	-0.683852	-0.885506	-0.747093	-0.656188	-0.865518	-0.751538	-0.804634	-0.934449	-0.734338	-0.606492	-0.540758	-0.870452	-0.909904	-0.795461	-0.852943	-0.918052	-0.604339	-0.715512	-0.516677	-0.587505	-0.652165	-0.654651	-1.120664	-0.624473	-0.475320	-0.312073	-0.578117	0.247549	0.038922	-0.390006	-0.343837	-0.157770	-0.521794	-0.235700	0.122695	-0.166683	0.049724	-0.126759	0.091653	-0.149340	-0.263025	-0.633677	-0.620331	0.088512	-0.137933	-0.440895	-0.310385	0.112537	-0.400826	-0.167680	-0.153605	0.006322	-0.504304	-0.283128	0.122941	-0.046294	-0.359801	0.279022	-0.191429	-0.071744	-0.227440	-0.322321	-0.206528	0.207411	-0.068733	-0.585041	-0.360567	-0.245710	-0.486963	-0.231444	-0.740452	-0.146493	-0.325904	-0.020409	-0.055609	-0.843239	-0.315279	0.001481	-0.532844	-0.545611	0.365239	-0.095514	-0.603865	-0.280661	-0.131435	-0.156619	-0.676287	-0.192010	-0.569995	-0.495297	-0.526636	0.214939	-0.260177	-0.512730	-1.101595	0.063624	0.070543	0.229516	-0.196187	-0.259105	-0.411924	0.133580	-0.089346	-0.739737	-0.495130	0.161753	-0.373566	-0.080987	-0.117534	-0.516684	-0.435679	-0.161126	-0.328399	-1.417306	-1.497739	-1.208968	-1.517220	-1.447323	-1.481388	-1.274497	-1.366988	-1.407990	-1.406591	-1.377315	-1.042197	NaN	-1.451998	-1.641604	-1.444913	-1.352130	-1.424971	-1.424374	-1.335582	-1.514896	-1.394164	-1.433712
chr7	67272138	67282137	6.727714e+07	-1.010806	-0.828432	-0.899677	-0.800247	-0.653886	-0.790378	-0.708915	-0.898317	-1.160429	-0.846309	-0.923871	-0.805658	-0.726900	-0.903764	-0.536809	-0.764695	-0.878018	-1.090724	-0.811518	-0.510673	-0.791827	-0.738257	-0.534020	-0.698393	-0.698638	-0.955866	-0.575839	-0.568947	-0.933408	-0.837150	-0.683878	-0.861354	-0.827139	-0.774278	-0.738815	-0.558927	-0.637663	-0.742566	-0.338470	-0.739475	-0.458464	-0.829715	-0.955730	-0.739370	-0.526364	-0.696206	-0.629873	-0.711235	-0.966721	-0.861228	-0.551244	-0.708334	-0.874619	-0.604855	-0.827895	-0.785160	-0.561547	-0.586022	-0.504542	-0.715721	-0.937306	-0.610917	-1.091699	-0.388724	-0.691708	-0.902887	-0.762375	-0.671710	-0.881292	-0.762429	-0.813135	-0.951069	-0.748789	-0.626892	-0.555748	-0.880387	-0.918407	-0.811800	-0.858588	-0.944081	-0.622023	-0.728257	-0.533355	-0.597382	-0.669926	-0.660754	-1.132291	-0.637528	-0.488051	-0.325621	-0.597033	0.218690	0.014269	-0.415059	-0.360656	-0.169137	-0.544762	-0.252031	0.102211	-0.178888	0.031812	-0.148100	0.070270	-0.161157	-0.281551	-0.650785	-0.639905	0.068625	-0.159999	-0.452516	-0.322870	0.095675	-0.413065	-0.178281	-0.174874	-0.009246	-0.512271	-0.314096	0.109786	-0.066701	-0.388130	0.255276	-0.213864	-0.095574	-0.242869	-0.339011	-0.221212	0.199565	-0.088690	-0.596384	-0.384066	-0.265073	-0.503572	-0.248852	-0.754072	-0.168528	-0.341729	-0.035291	-0.076655	-0.860903	-0.336841	-0.022895	-0.552776	-0.562299	0.342958	-0.116825	-0.632134	-0.307782	-0.162327	-0.175843	-0.694152	-0.210279	-0.593822	-0.527277	-0.545241	0.195600	-0.274656	-0.529680	-1.107923	0.053073	0.052462	0.209569	-0.206872	-0.274922	-0.427569	0.110246	-0.104966	-0.752135	-0.516191	0.146151	-0.403590	-0.106465	-0.141895	-0.530605	-0.461236	-0.176659	-0.350380	-1.433296	-1.509471	-1.223358	-1.531390	-1.462696	-1.493304	-1.300572	-1.385360	-1.423955	-1.423260	-1.387623	-1.054152	NaN	-1.463718	-1.658255	-1.460455	-1.370909	-1.440800	-1.447866	-1.349738	-1.529605	-1.409827	-1.450273
chr7	67282138	67292140	67287139	-1.023351	-0.844171	-0.913319	-0.821276	-0.669500	-0.801680	-0.718275	-0.915449	-1.173200	-0.862691	-0.943225	-0.820237	-0.741976	-0.919182	-0.549571	-0.781097	-0.890724	-1.104668	-0.825791	-0.528361	-0.808678	-0.757164	-0.548942	-0.710966	-0.707985	-0.971561	-0.590380	-0.580404	-0.945579	-0.852320	-0.689324	-0.876220	-0.842742	-0.789410	-0.747868	-0.581745	-0.648561	-0.755022	-0.357743	-0.754420	-0.475827	-0.842065	-0.962395	-0.753950	-0.541246	-0.716837	-0.652169	-0.727879	-0.982134	-0.881596	-0.561069	-0.723186	-0.888273	-0.616904	-0.833917	-0.796440	-0.578419	-0.604959	-0.513907	-0.728773	-0.953537	-0.624658	-1.101201	-0.400600	-0.699782	-0.919679	-0.777476	-0.686904	-0.896572	-0.773435	-0.821553	-0.967728	-0.762888	-0.647294	-0.570616	-0.889994	-0.926423	-0.828079	-0.863644	-0.969720	-0.639519	-0.740887	-0.550218	-0.607401	-0.687472	-0.666908	-1.143707	-0.650223	-0.499952	-0.339218	-0.615781	0.189570	-0.010558	-0.440128	-0.377684	-0.180433	-0.567374	-0.268149	0.081752	-0.191175	0.014138	-0.169388	0.048610	-0.173080	-0.299814	-0.667382	-0.659099	0.048754	-0.182092	-0.463882	-0.335324	0.078068	-0.425050	-0.188771	-0.196109	-0.024884	-0.519847	-0.344918	0.096580	-0.086958	-0.416004	0.231947	-0.236180	-0.119378	-0.258292	-0.355329	-0.235899	0.191369	-0.108673	-0.607505	-0.407440	-0.284731	-0.520152	-0.266029	-0.767899	-0.191022	-0.357355	-0.050188	-0.097692	-0.877805	-0.358509	-0.047346	-0.572784	-0.578793	0.320278	-0.138518	-0.659856	-0.334562	-0.192913	-0.195134	-0.711891	-0.228236	-0.617303	-0.558750	-0.563629	0.176044	-0.289112	-0.546328	-1.113767	0.042116	0.034201	0.189048	-0.217091	-0.291111	-0.443271	0.086981	-0.120346	-0.764426	-0.537035	0.130479	-0.433032	-0.131834	-0.166187	-0.544162	-0.486597	-0.192703	-0.372201	-1.449681	-1.521320	-1.238298	-1.545824	-1.478366	-1.505325	-1.327569	-1.404333	-1.440307	-1.440301	-1.397935	-1.066560	NaN	-1.475505	-1.674856	-1.476307	-1.390051	-1.456960	-1.472046	-1.364213	-1.544551	-1.425834	-1.467339
chr7	67292141	67302192	6.729717e+07	-1.035859	-0.859807	-0.926850	-0.842521	-0.685001	-0.813044	-0.727896	-0.932253	-1.185543	-0.878750	-0.962323	-0.834608	-0.757215	-0.934296	-0.562533	-0.797475	-0.903012	-1.118059	-0.840004	-0.545984	-0.825359	-0.775981	-0.564137	-0.723340	-0.717308	-0.987332	-0.605169	-0.592113	-0.957350	-0.867647	-0.694452	-0.891378	-0.858413	-0.804578	-0.756823	-0.604143	-0.659492	-0.767176	-0.377364	-0.769212	-0.493209	-0.854110	-0.968645	-0.768452	-0.556062	-0.737432	-0.673987	-0.744911	-0.997490	-0.901836	-0.570831	-0.737968	-0.901787	-0.628625	-0.839915	-0.807718	-0.595724	-0.623859	-0.522937	-0.741359	-0.969505	-0.638495	-1.110262	-0.412899	-0.708153	-0.935963	-0.792442	-0.701847	-0.911389	-0.784633	-0.829899	-0.984465	-0.776702	-0.667773	-0.585432	-0.899307	-0.934019	-0.844346	-0.868140	-0.994987	-0.656862	-0.753475	-0.567336	-0.617610	-0.704858	-0.673137	-1.154966	-0.662611	-0.511054	-0.352843	-0.634323	0.160293	-0.035487	-0.465153	-0.394917	-0.191604	-0.589566	-0.284026	0.061335	-0.203504	-0.003295	-0.190583	0.026735	-0.185088	-0.317762	-0.683429	-0.677884	0.028959	-0.204142	-0.474978	-0.347768	0.059772	-0.436775	-0.199157	-0.217266	-0.040577	-0.527059	-0.375520	0.083286	-0.107041	-0.443322	0.209089	-0.258316	-0.143112	-0.273664	-0.371281	-0.250591	0.182796	-0.128633	-0.618396	-0.430611	-0.304634	-0.536682	-0.282974	-0.781890	-0.213906	-0.372799	-0.065083	-0.118682	-0.893931	-0.380225	-0.071815	-0.592800	-0.595091	0.297239	-0.160526	-0.686976	-0.360928	-0.223102	-0.214400	-0.729466	-0.245818	-0.640388	-0.589616	-0.581759	0.156303	-0.303513	-0.562652	-1.119123	0.030753	0.015785	0.168007	-0.226864	-0.307641	-0.459000	0.063849	-0.135473	-0.776599	-0.557595	0.114788	-0.461780	-0.157020	-0.190336	-0.557345	-0.511632	-0.209195	-0.393815	-1.464514	-1.531888	-1.252014	-1.558814	-1.492480	-1.516026	-1.352262	-1.421652	-1.455099	-1.455686	-1.407037	-1.077954	NaN	-1.485970	-1.689427	-1.490582	-1.407253	-1.471529	-1.494021	-1.377289	-1.557965	-1.440278	-1.482885
chr7	67302193	67312196	6.730719e+07	-1.048333	-0.875342	-0.940282	-0.863908	-0.700386	-0.824477	-0.737795	-0.948690	-1.197451	-0.894475	-0.981120	-0.848732	-0.772576	-0.949072	-0.575701	-0.813796	-0.914905	-1.130905	-0.854156	-0.563547	-0.841837	-0.794693	-0.579584	-0.735512	-0.726627	-1.003179	-0.620197	-0.604085	-0.968705	-0.883131	-0.699300	-0.906820	-0.874127	-0.819741	-0.765704	-0.626078	-0.670426	-0.779032	-0.397285	-0.783800	-0.510594	-0.865856	-0.974488	-0.782869	-0.570772	-0.757934	-0.695298	-0.762320	-1.012732	-0.921898	-0.580531	-0.752647	-0.915145	-0.639994	-0.845926	-0.818991	-0.613438	-0.642703	-0.531666	-0.753503	-0.985218	-0.652436	-1.118855	-0.425637	-0.716856	-0.951724	-0.807258	-0.716555	-0.925700	-0.796045	-0.838154	-1.001237	-0.790226	-0.688304	-0.600193	-0.908324	-0.941232	-0.860571	-0.872083	-1.019771	-0.674024	-0.766026	-0.584694	-0.628003	-0.722062	-0.679444	-1.166071	-0.674697	-0.521382	-0.366463	-0.652622	0.130976	-0.060424	-0.490044	-0.412330	-0.202602	-0.611266	-0.299619	0.040990	-0.215826	-0.020476	-0.211635	0.004725	-0.197156	-0.335336	-0.698892	-0.696223	0.009312	-0.226064	-0.485783	-0.360209	0.040853	-0.448235	-0.209458	-0.238287	-0.056300	-0.533942	-0.405811	0.069885	-0.126909	-0.469975	0.186758	-0.280204	-0.166716	-0.288944	-0.386860	-0.265275	0.173834	-0.148507	-0.629055	-0.453488	-0.324709	-0.553126	-0.299691	-0.795986	-0.237087	-0.388075	-0.079954	-0.139566	-0.909266	-0.401909	-0.096222	-0.612749	-0.611187	0.273909	-0.182758	-0.713428	-0.386787	-0.252787	-0.233547	-0.746826	-0.262965	-0.663007	-0.619748	-0.599592	0.136430	-0.317825	-0.578609	-1.123985	0.019002	-0.002748	0.146521	-0.236203	-0.324452	-0.474708	0.040921	-0.150336	-0.788631	-0.577799	0.099131	-0.489708	-0.181935	-0.214254	-0.570142	-0.536199	-0.226061	-0.415160	-1.479531	-1.542459	-1.266056	-1.571912	-1.506723	-1.526712	-1.377445	-1.439300	-1.470054	-1.471220	-1.416070	-1.089628	NaN	-1.496407	-1.703791	-1.504966	-1.424529	-1.486225	-1.516313	-1.390503	-1.571460	-1.454858	-1.498707
chr7	67312197	67322407	67317302	-1.060904	-0.890927	-0.953767	-0.885590	-0.715813	-0.836105	-0.748091	-0.964891	-1.209042	-0.910009	-0.999776	-0.862720	-0.788171	-0.963621	-0.589212	-0.830211	-0.926550	-1.143358	-0.868377	-0.581238	-0.858244	-0.813483	-0.595431	-0.747592	-0.736050	-1.019250	-0.635605	-0.616457	-0.979744	-0.898933	-0.703950	-0.922695	-0.890021	-0.835020	-0.774619	-0.647729	-0.681453	-0.790715	-0.417655	-0.798285	-0.528147	-0.877427	-0.979978	-0.797349	-0.585493	-0.778489	-0.716292	-0.780283	-1.027975	-0.941923	-0.590263	-0.767350	-0.928469	-0.651107	-0.852064	-0.830364	-0.631724	-0.661667	-0.540201	-0.765342	-1.000833	-0.666616	-1.127053	-0.438966	-0.726014	-0.967112	-0.822073	-0.731202	-0.939611	-0.807815	-0.846384	-1.018184	-0.803594	-0.709087	-0.615053	-0.917146	-0.948162	-0.876888	-0.875518	-1.044220	-0.691157	-0.778673	-0.602455	-0.638681	-0.739239	-0.685898	-1.177141	-0.686605	-0.531090	-0.380237	-0.670907	0.101313	-0.085626	-0.515047	-0.430132	-0.213533	-0.632711	-0.315106	0.020459	-0.228268	-0.037627	-0.232795	-0.017650	-0.209428	-0.352722	-0.713969	-0.714329	-0.010401	-0.248087	-0.496433	-0.372818	0.021108	-0.459583	-0.219838	-0.259417	-0.072247	-0.540638	-0.436117	0.056162	-0.146805	-0.496225	0.164694	-0.302087	-0.190464	-0.304316	-0.402270	-0.280140	0.164353	-0.168515	-0.639620	-0.476305	-0.345163	-0.569680	-0.316418	-0.810321	-0.260809	-0.403403	-0.094992	-0.160585	-0.924012	-0.423792	-0.120830	-0.632840	-0.627300	0.250036	-0.205434	-0.739512	-0.412406	-0.282273	-0.252759	-0.764163	-0.279858	-0.685410	-0.649447	-0.617343	0.116205	-0.332214	-0.594365	-1.128417	0.006719	-0.021630	0.124371	-0.245248	-0.341718	-0.490553	0.017945	-0.165144	-0.800664	-0.597862	0.083333	-0.517082	-0.206839	-0.238192	-0.582713	-0.560514	-0.243468	-0.436473	-1.497251	-1.554760	-1.282820	-1.587309	-1.523489	-1.539118	-1.407390	-1.460269	-1.487661	-1.489482	-1.426498	-1.103588	NaN	-1.508518	-1.720210	-1.521838	-1.444691	-1.503487	-1.542645	-1.406061	-1.587279	-1.471993	-1.517490
chr7	67322408	67332407	6.732741e+07	-1.073502	-0.906454	-0.967236	-0.907376	-0.731186	-0.847875	-0.758735	-0.980718	-1.220264	-0.925245	-1.018167	-0.876452	-0.803862	-0.977830	-0.602992	-0.846609	-0.937902	-1.155377	-0.882569	-0.598960	-0.874471	-0.832239	-0.611577	-0.759499	-0.745529	-1.035431	-0.651285	-0.629165	-0.990387	-0.914957	-0.708395	-0.938907	-0.905984	-0.850291	-0.783541	-0.668917	-0.692486	-0.802156	-0.438311	-0.812545	-0.545752	-0.888762	-0.985078	-0.811819	-0.600122	-0.798913	-0.736834	-0.798701	-1.043088	-0.961730	-0.599959	-0.781964	-0.941671	-0.661893	-0.858346	-0.841769	-0.650459	-0.680621	-0.548511	-0.776814	-1.016243	-0.680945	-1.134813	-0.452831	-0.735605	-0.982026	-0.836811	-0.745734	-0.953000	-0.819902	-0.854523	-1.035181	-0.816734	-0.729982	-0.629920	-0.925731	-0.954779	-0.893159	-0.878439	-1.068098	-0.708133	-0.791347	-0.620498	-0.649578	-0.756274	-0.692470	-1.188116	-0.698272	-0.540096	-0.393999	-0.688980	0.071691	-0.110757	-0.539809	-0.448100	-0.224247	-0.653635	-0.330306	-0.000033	-0.240678	-0.054561	-0.253816	-0.040091	-0.221768	-0.369692	-0.728503	-0.731981	-0.029932	-0.269925	-0.506810	-0.385462	0.000789	-0.470700	-0.230206	-0.280401	-0.088234	-0.547129	-0.466042	0.042215	-0.166498	-0.521712	0.143152	-0.323696	-0.214068	-0.319609	-0.417341	-0.295027	0.154456	-0.188405	-0.649979	-0.498755	-0.365727	-0.586168	-0.333003	-0.824703	-0.284770	-0.418630	-0.110038	-0.181484	-0.938024	-0.445595	-0.145319	-0.652816	-0.643264	0.225939	-0.228232	-0.764916	-0.437438	-0.311162	-0.271772	-0.781267	-0.296278	-0.707313	-0.678313	-0.634802	0.095895	-0.346503	-0.609704	-1.132382	-0.005950	-0.040644	0.101858	-0.253921	-0.359208	-0.506321	-0.004780	-0.179753	-0.812570	-0.617528	0.067592	-0.543522	-0.231403	-0.261845	-0.594917	-0.584231	-0.261178	-0.457493	-1.514372	-1.566455	-1.299207	-1.602142	-1.539684	-1.550889	-1.436554	-1.480679	-1.504617	-1.507050	-1.436339	-1.117252	NaN	-1.520016	-1.735517	-1.538028	-1.463904	-1.520082	-1.568092	-1.421057	-1.602474	-1.488468	-1.535766
chr7	67332408	67342407	6.733741e+07	-1.086022	-0.921777	-0.980589	-0.929028	-0.746366	-0.859702	-0.769641	-0.996023	-1.231065	-0.940054	-1.036147	-0.889793	-0.819471	-0.991572	-0.616938	-0.862843	-0.948904	-1.166912	-0.896599	-0.616584	-0.890372	-0.850820	-0.627866	-0.771138	-0.754998	-1.051574	-0.667091	-0.642105	-1.000557	-0.931059	-0.712634	-0.955301	-0.921861	-0.865393	-0.792435	-0.689419	-0.703428	-0.813278	-0.459035	-0.826442	-0.563254	-0.899790	-0.989762	-0.826181	-0.614523	-0.818984	-0.756768	-0.817413	-1.057913	-0.981113	-0.609529	-0.796350	-0.954634	-0.672281	-0.864776	-0.853117	-0.669439	-0.699393	-0.556556	-0.787860	-1.031325	-0.695299	-1.142097	-0.467125	-0.745580	-0.996344	-0.851364	-0.760070	-0.965740	-0.832226	-0.862502	-1.052063	-0.829563	-0.750803	-0.644667	-0.934038	-0.961051	-0.909215	-0.880858	-1.091155	-0.724792	-0.803943	-0.638641	-0.660589	-0.773019	-0.699122	-1.198919	-0.709619	-0.548560	-0.407949	-0.707112	0.041719	-0.136141	-0.564619	-0.466471	-0.234886	-0.674328	-0.345444	-0.020794	-0.253237	-0.071534	-0.274999	-0.062877	-0.234361	-0.386463	-0.742717	-0.749427	-0.049556	-0.291866	-0.517076	-0.398343	-0.020378	-0.481768	-0.240729	-0.301523	-0.104495	-0.553565	-0.495968	0.027769	-0.186266	-0.546747	0.121822	-0.345324	-0.237856	-0.335046	-0.432293	-0.310162	0.143990	-0.208444	-0.660295	-0.521121	-0.386662	-0.602844	-0.349730	-0.839321	-0.309286	-0.433994	-0.125334	-0.202559	-0.951525	-0.467607	-0.170006	-0.672941	-0.659335	0.201320	-0.251421	-0.790009	-0.462195	-0.339816	-0.290818	-0.798378	-0.312437	-0.729006	-0.706703	-0.652215	0.075247	-0.360900	-0.624808	-1.135971	-0.019181	-0.060062	0.078700	-0.262378	-0.377147	-0.522215	-0.027543	-0.194395	-0.824541	-0.637059	0.051688	-0.569345	-0.255943	-0.285533	-0.606944	-0.607636	-0.279415	-0.478508	-1.530340	-1.577175	-1.314649	-1.615959	-1.554826	-1.561671	-1.463960	-1.499848	-1.520362	-1.523358	-1.445298	-1.130125	NaN	-1.530561	-1.749279	-1.553016	-1.481544	-1.535478	-1.591807	-1.435010	-1.616586	-1.503751	-1.552938
chr7	67342408	67352407	6.734741e+07	-1.098614	-0.937065	-0.993992	NaN	-0.761535	-0.871739	-0.780934	-1.010991	-1.241618	-0.954620	-1.053939	-0.902890	-0.835146	-1.004998	-0.631225	-0.879095	-0.959721	-1.178149	-0.910633	-0.634340	-0.906122	-0.869459	-0.644476	-0.782650	-0.764580	-1.067870	-0.683207	-0.655437	-1.010388	-0.947415	-0.716758	-0.972061	-0.937822	-0.880480	-0.801449	-0.709438	-0.714412	-0.824238	-0.480041	-0.840128	-0.580863	-0.910667	-0.994118	-0.840633	-0.628866	-0.838915	-0.776368	-0.836627	-1.072597	-1.000275	-0.619082	-0.810672	-0.967509	-0.682430	-0.871485	-0.864552	-0.688846	-0.718189	-0.564452	-0.798642	-1.046274	-0.709849	-1.149016	-0.482032	-0.756095	-1.010240	-0.865931	-0.774426	-0.977979	-0.844938	-0.870413	-1.069010	-0.842271	-0.771787	-0.659472	-0.942197	-0.967073	-0.925217	-0.882846	-1.113634	-0.741310	-0.816617	-0.657080	-0.671826	-0.789671	-0.705951	-1.209700	-0.720807	-0.556481	-0.422037	-0.725252	0.011526	-0.161657	-0.589330	-0.485160	-0.245412	-0.694699	-0.360479	-0.041762	-0.265916	-0.088506	-0.296268	-0.085878	-0.247181	-0.402949	-0.756578	-0.766602	-0.069210	-0.313808	-0.527211	-0.411440	-0.042304	-0.492777	-0.251389	-0.322694	-0.120979	-0.559972	-0.525739	0.012797	-0.206038	-0.571200	0.100763	-0.366880	-0.261732	-0.350569	-0.447073	-0.325504	0.132977	-0.228550	-0.670548	-0.543292	-0.407865	-0.619664	-0.366588	-0.854112	-0.334241	-0.449448	-0.140865	-0.223734	-0.964491	-0.489741	-0.194778	-0.693121	-0.675484	0.176319	-0.274874	-0.814709	-0.486555	-0.368085	-0.309788	-0.815432	-0.328265	-0.750372	-0.734464	-0.669518	0.054375	-0.375354	-0.639580	-1.139211	-0.032925	-0.079813	0.055012	-0.270615	-0.395441	-0.538171	-0.050237	-0.209042	-0.836553	-0.656369	0.035677	-0.594410	-0.280341	-0.309163	-0.618772	-0.630601	-0.298088	-0.499431	-1.545979	-1.587487	-1.329909	-1.629498	-1.569722	-1.572044	-1.490987	-1.518743	-1.535702	-1.539248	-1.453857	-1.142818	NaN	-1.540727	-1.762273	-1.567582	-1.498513	-1.550476	-1.614995	-1.448638	-1.630373	-1.518626	-1.569885
chr7	67352408	67362407	6.735741e+07	-1.111292	-0.952320	-1.007466	-0.972559	-0.776701	-0.884015	-0.792622	-1.025647	-1.251961	-0.968962	-1.071575	-0.915741	-0.850861	-1.018101	-0.645864	-0.895371	-0.970388	-1.189131	-0.924697	-0.652269	-0.921712	-0.888188	-0.661405	-0.794046	-0.774299	-1.084345	-0.699668	-0.669191	-1.019901	-0.964032	-0.720814	-0.989192	-0.953865	-0.895546	-0.810638	-0.728954	-0.725444	-0.835064	-0.501330	-0.853609	-0.598610	-0.921416	-0.998186	-0.855219	-0.643166	-0.858714	-0.795676	-0.856354	-1.087125	-1.019210	-0.628626	-0.824943	-0.980306	-0.692405	-0.878519	-0.876093	-0.708657	-0.737013	-0.572236	-0.809187	-1.061119	-0.724622	-1.155591	-0.497585	-0.767201	-1.023733	-0.880545	-0.788842	-0.989720	-0.858044	-0.878258	-1.086014	-0.854903	-0.792946	-0.674356	-0.950249	-0.972865	-0.941144	-0.884437	-1.135530	-0.757682	-0.829397	-0.675825	-0.683291	-0.806235	-0.712981	-1.220493	-0.731863	-0.563721	-0.435919	-0.742978	-0.018142	-0.186664	-0.613311	-0.503689	-0.255586	-0.714250	-0.375078	-0.062438	-0.278436	-0.105105	-0.317118	-0.108499	-0.259936	-0.418743	-0.769785	-0.783106	-0.088425	-0.335212	-0.536995	-0.424458	-0.064406	-0.503489	-0.261947	-0.343406	-0.137289	-0.566241	-0.554601	-0.002392	-0.225351	-0.594494	0.080445	-0.387841	-0.285110	-0.365795	-0.461336	-0.340685	0.121680	-0.248231	-0.680513	-0.564729	-0.428793	-0.636231	-0.383219	-0.868706	-0.358991	-0.464629	-0.156286	-0.244496	-0.976655	-0.511466	-0.219022	-0.712846	-0.691345	0.151589	-0.297981	-0.838448	-0.509933	-0.395269	-0.328198	-0.832019	-0.343395	-0.770872	-0.760921	-0.686308	0.033824	-0.389517	-0.653648	-1.142085	-0.046836	-0.099414	0.031413	-0.278473	-0.413610	-0.553807	-0.072305	-0.223371	-0.848331	-0.674998	0.019938	-0.618121	-0.304004	-0.332171	-0.630154	-0.652565	-0.316706	-0.519757	-1.562189	-1.597968	-1.345850	-1.643572	-1.585260	-1.582602	-1.519194	-1.538441	-1.551503	-1.555624	-1.462506	-1.156028	NaN	-1.551106	-1.775233	-1.582555	-1.515746	-1.565933	-1.638969	-1.462722	-1.644647	-1.533940	-1.587595
chr7	67362408	67372407	6.736741e+07	-1.124072	-0.967550	-1.021034	-0.994394	-0.791874	-0.896552	-0.804718	-1.040001	-1.262139	-0.983104	-1.089079	-0.928352	-0.866585	-1.030864	-0.660862	-0.911668	-0.980934	-1.199883	-0.938817	-0.670404	-0.937139	-0.907029	-0.678640	-0.805337	-0.784172	-1.101032	-0.716501	-0.683390	-1.029117	-0.980911	-0.724831	-1.006701	-0.969994	-0.910582	-0.820047	-0.747937	-0.736533	-0.845780	-0.522893	-0.866884	-0.616523	-0.932064	-1.002015	-0.869975	-0.657442	-0.878387	-0.814714	-0.876592	-1.101475	-1.037914	-0.638160	-0.839180	-0.993032	-0.702277	-0.885919	-0.887753	-0.728838	-0.755865	-0.579954	-0.819513	-1.075888	-0.739644	-1.161846	-0.513824	-0.778933	-1.036837	-0.895234	-0.803357	-1.000984	-0.871553	-0.886044	-1.103068	-0.867508	-0.814278	-0.689349	-0.958246	-0.978432	-0.956966	-0.885661	-1.156840	-0.773909	-0.842306	-0.694869	-0.694986	-0.822712	-0.720229	-1.231336	-0.742808	-0.570371	-0.449658	-0.760392	-0.047432	-0.211275	-0.636675	-0.522125	-0.265471	-0.733088	-0.389356	-0.082935	-0.290890	-0.121471	-0.337666	-0.130833	-0.272707	-0.433941	-0.782443	-0.799049	-0.107301	-0.356183	-0.546504	-0.437484	-0.086731	-0.513989	-0.272467	-0.363775	-0.153501	-0.572438	-0.582680	-0.017898	-0.244326	-0.616791	0.060713	-0.408320	-0.308104	-0.380794	-0.475178	-0.355779	0.110052	-0.267594	-0.690254	-0.585551	-0.449534	-0.652636	-0.399754	-0.883173	-0.383626	-0.479635	-0.171701	-0.264951	-0.988134	-0.532904	-0.242863	-0.732200	-0.707018	0.127048	-0.320830	-0.861388	-0.532480	-0.421525	-0.346139	-0.848227	-0.357940	-0.790613	-0.786235	-0.702703	0.013514	-0.403464	-0.667095	-1.144673	-0.060971	-0.118961	0.007832	-0.286036	-0.431715	-0.569212	-0.093861	-0.237482	-0.859941	-0.693063	0.004384	-0.640648	-0.327070	-0.354685	-0.641203	-0.673659	-0.335327	-0.539603	-1.576808	-1.607221	-1.360323	-1.656328	-1.599374	-1.591941	-1.544811	-1.556295	-1.565656	-1.570297	-1.470112	-1.167966	NaN	-1.560327	-1.786444	-1.595936	-1.530934	-1.579785	-1.660510	-1.475381	-1.657508	-1.547644	-1.603706
chr7	67372408	67382407	6.737741e+07	-1.136965	-0.982774	-1.034701	-1.016253	-0.807067	-0.909364	-0.817232	-1.054059	-1.272206	-0.997071	-1.106470	-0.940732	-0.882292	-1.043261	-0.676234	-0.927979	-0.991388	-1.210422	-0.953021	-0.688769	-0.952411	-0.925991	-0.696161	-0.816534	-0.794219	-1.117972	-0.733728	-0.698055	-1.038060	-0.998056	-0.728834	-1.024589	-0.986206	-0.925588	-0.829713	-0.766354	-0.747673	-0.856417	-0.544723	-0.879942	-0.634635	-0.942633	-1.005648	-0.884920	-0.671705	-0.897945	-0.833503	-0.897337	-1.115627	-1.056395	-0.647691	-0.853390	-1.005688	-0.712114	-0.893722	-0.899539	-0.749352	-0.774740	-0.587659	-0.829636	-1.090608	-0.754933	-1.167806	-0.530797	-0.791307	-1.049561	-0.910015	-0.818015	-1.011795	-0.885466	-0.893772	-1.120167	-0.880135	-0.835769	-0.704472	-0.966236	-0.983770	-0.972660	-0.886540	-1.177559	-0.789992	-0.855365	-0.714200	-0.706907	-0.839104	-0.727718	-1.242258	-0.753657	-0.576775	-0.463975	-0.778402	-0.077879	-0.236763	-0.660612	-0.541434	-0.275574	-0.752158	-0.404094	-0.104353	-0.303966	-0.138518	-0.359005	-0.154040	-0.286190	-0.449321	-0.795214	-0.815258	-0.126818	-0.377801	-0.556248	-0.451227	-0.110441	-0.524854	-0.283517	-0.384862	-0.170467	-0.578915	-0.611391	-0.034598	-0.263977	-0.639251	0.040514	-0.429380	-0.331911	-0.396344	-0.489322	-0.371582	0.097443	-0.287652	-0.700281	-0.606835	-0.471175	-0.669758	-0.417121	-0.898282	-0.409429	-0.495282	-0.187957	-0.286178	-0.999520	-0.555189	-0.267551	-0.752182	-0.723341	0.101429	-0.344598	-0.884729	-0.555362	-0.448211	-0.364523	-0.864875	-0.372669	-0.810584	-0.811695	-0.719582	-0.007602	-0.417930	-0.680611	-1.147156	-0.076104	-0.139490	-0.016953	-0.293738	-0.450686	-0.585197	-0.116012	-0.252128	-0.871996	-0.711509	-0.011804	-0.663142	-0.350757	-0.377873	-0.652539	-0.694963	-0.354923	-0.560006	-1.591228	-1.616160	-1.374674	-1.668994	-1.613390	-1.600977	-1.570251	-1.573978	-1.579523	-1.584673	-1.477454	-1.179751	NaN	-1.569300	-1.797047	-1.609019	-1.545573	-1.593366	-1.681666	-1.487826	-1.670180	-1.561057	-1.619734
chr7	67382408	67392445	6.738743e+07	-1.150009	-0.998033	-1.048496	-1.038166	-0.822316	-0.922472	-0.830193	-1.067843	-1.282227	-1.010913	-1.123797	-0.952922	-0.897992	-1.055298	-0.692009	-0.944309	-1.001790	-1.220783	-0.967365	-0.707420	-0.967558	-0.945117	-0.713980	-0.827664	-0.804472	-1.135239	-0.751382	-0.713227	-1.046773	-1.015497	-0.732845	-1.042881	-1.002524	-0.940600	-0.839686	-0.784204	-0.758870	-0.867020	-0.566863	-0.892804	-0.653016	-0.953154	-1.009126	-0.900086	-0.685985	-0.917429	-0.852094	-0.918620	-1.129594	-1.074700	-0.657266	-0.867603	-1.018295	-0.721995	-0.901966	-0.911471	-0.770191	-0.793657	-0.595420	-0.839600	-1.105336	-0.770522	-1.173502	-0.548573	-0.804353	-1.061929	-0.924917	-0.832881	-1.022185	-0.899808	-0.901462	-1.137338	-0.892854	-0.857438	-0.719762	-0.974269	-0.988880	-0.988242	-0.887100	-1.197710	-0.805956	-0.868611	-0.733840	-0.719070	-0.855443	-0.735475	-1.253311	-0.764444	-0.582717	-0.478401	-0.796419	-0.108483	-0.262274	-0.684312	-0.560989	-0.285547	-0.770796	-0.418845	-0.126041	-0.317269	-0.155748	-0.380465	-0.177354	-0.299973	-0.464351	-0.807674	-0.831192	-0.146335	-0.399332	-0.565915	-0.465262	-0.134759	-0.535768	-0.294749	-0.405971	-0.187633	-0.585487	-0.639750	-0.052004	-0.283674	-0.661134	0.020491	-0.450334	-0.355749	-0.411938	-0.503291	-0.387589	0.084225	-0.307749	-0.710265	-0.627869	-0.493005	-0.687058	-0.434825	-0.913546	-0.435556	-0.511096	-0.204561	-0.307502	-1.010427	-0.577606	-0.292284	-0.772134	-0.739796	0.075590	-0.368496	-0.907705	-0.577816	-0.474447	-0.382729	-0.881389	-0.387107	-0.830084	-0.836428	-0.736414	-0.028821	-0.432450	-0.693742	-1.149482	-0.091787	-0.160340	-0.042122	-0.301373	-0.469879	-0.601249	-0.138015	-0.266842	-0.884103	-0.729725	-0.028111	-0.684841	-0.374317	-0.400958	-0.663834	-0.715755	-0.374847	-0.580297	-1.604369	-1.624135	-1.387799	-1.680632	-1.626245	-1.609042	-1.593588	-1.590144	-1.592075	-1.597679	-1.484016	-1.190490	NaN	-1.577371	-1.806285	-1.620831	-1.558594	-1.605662	-1.700841	-1.499125	-1.681708	-1.573180	-1.634466
chr7	67392446	67402445	6.739745e+07	-1.163198	-1.013292	-1.062400	-1.060077	-0.837595	-0.935843	-0.843569	-1.081324	-1.292225	-1.024620	-1.141039	-0.964921	-0.913642	-1.066935	-0.708149	-0.960586	-1.012133	-1.230975	-0.981845	-0.726333	-0.982547	-0.964375	-0.732041	-0.838699	-0.814927	-1.152826	-0.769420	-0.728871	-1.055271	-1.033182	-0.736861	-1.061519	-1.018902	-0.955602	-0.849962	-0.801420	-0.770077	-0.877583	-0.589267	-0.905449	-0.671655	-0.963609	-1.012462	-0.915446	-0.700256	-0.936800	-0.870472	-0.940381	-1.143328	-1.092815	-0.666891	-0.881772	-1.030823	-0.731964	-0.910640	-0.923523	-0.791274	-0.812549	-0.603279	-0.849408	-1.120075	-0.786381	-1.178932	-0.567130	-0.818031	-1.073924	-0.939902	-0.847952	-1.032130	-0.914556	-0.909101	-1.154544	-0.905672	-0.879215	-0.735184	-0.982343	-0.993746	-1.003668	-0.887367	-1.217226	-0.821750	-0.882024	-0.753729	-0.731441	-0.871699	-0.743496	-1.264502	-0.775152	-0.588226	-0.492986	-0.814523	-0.139339	-0.287880	-0.707844	-0.580860	-0.295418	-0.789051	-0.433697	-0.148120	-0.330860	-0.173278	-0.402150	-0.200854	-0.314121	-0.479057	-0.819861	-0.846916	-0.165926	-0.420819	-0.575552	-0.479645	-0.159761	-0.546824	-0.306220	-0.427166	-0.205060	-0.592206	-0.667847	-0.070210	-0.303502	-0.682541	0.000552	-0.471270	-0.379718	-0.427640	-0.517112	-0.403867	0.070326	-0.327956	-0.720237	-0.648724	-0.515082	-0.704615	-0.452994	-0.929015	-0.462092	-0.527170	-0.221592	-0.329020	-1.020900	-0.600246	-0.317156	-0.792135	-0.756451	0.049464	-0.392607	-0.930410	-0.599917	-0.500344	-0.400818	-0.897816	-0.401318	-0.849149	-0.860513	-0.753292	-0.050203	-0.447086	-0.706531	-1.151687	-0.108119	-0.181588	-0.067764	-0.309013	-0.489327	-0.617439	-0.159946	-0.281690	-0.896307	-0.747769	-0.044607	-0.705830	-0.397877	-0.424010	-0.675177	-0.736107	-0.395155	-0.600553	-1.614704	-1.630291	-1.398143	-1.689862	-1.636410	-1.615261	-1.612048	-1.602889	-1.601887	-1.607836	-1.489099	-1.198929	NaN	-1.583649	-1.813253	-1.630042	-1.568606	-1.615275	-1.715836	-1.507981	-1.690758	-1.582642	-1.646142
chr7	67402446	67412610	67407528	-1.176630	-1.028631	-1.076512	-1.082109	-0.853005	-0.949562	-0.857430	-1.094580	-1.302291	-1.038293	-1.158325	-0.976816	-0.929340	-1.078236	-0.724747	-0.976865	-1.022494	-1.241072	-0.996571	-0.745639	-0.997473	-0.983909	-0.750441	-0.849715	-0.825665	-1.170847	-0.787951	-0.745086	-1.063639	-1.051195	-0.740910	-1.080597	-1.035427	-0.970693	-0.860619	-0.818081	-0.781344	-0.888185	-0.612062	-0.917972	-0.690700	-0.974070	-1.015712	-0.931102	-0.714600	-0.956178	-0.888785	-0.962736	-1.156884	-1.110878	-0.676643	-0.895963	-1.043348	-0.742153	-0.919801	-0.935769	-0.812698	-0.831508	-0.611332	-0.859144	-1.134955	-0.802607	-1.184144	-0.586592	-0.832408	-1.085644	-0.955052	-0.863335	-1.041697	-0.929812	-0.916737	-1.171888	-0.918702	-0.901208	-0.750833	-0.990514	-0.998404	-1.019022	-0.887379	-1.236206	-0.837461	-0.895688	-0.773974	-0.744099	-0.887968	-0.751841	-1.275918	-0.785857	-0.593302	-0.507688	-0.832679	-0.170334	-0.313488	-0.731116	-0.601000	-0.305154	-0.806844	-0.448637	-0.170561	-0.344706	-0.191101	-0.424020	-0.224453	-0.328605	-0.493367	-0.831733	-0.862403	-0.185532	-0.442161	-0.585128	-0.494332	-0.185362	-0.558055	-0.317920	-0.448371	-0.222697	-0.599080	-0.695582	-0.089197	-0.323406	-0.703434	-0.019254	-0.492142	-0.403754	-0.443411	-0.530709	-0.420368	0.055775	-0.348208	-0.730165	-0.669328	-0.537326	-0.722389	-0.471634	-0.944634	-0.488944	-0.543487	-0.239003	-0.350684	-1.030916	-0.623044	-0.342093	-0.812117	-0.773257	0.023159	-0.416856	-0.952787	-0.621577	-0.525848	-0.418742	-0.914104	-0.415267	-0.867691	-0.883860	-0.770182	-0.071665	-0.461805	-0.718929	-1.153781	-0.125099	-0.203168	-0.093815	-0.316678	-0.508939	-0.633732	-0.181733	-0.296646	-0.908572	-0.765573	-0.061256	-0.726067	-0.421403	-0.446947	-0.686572	-0.755955	-0.415774	-0.620714	-1.625481	-1.636614	-1.408941	-1.699557	-1.647056	-1.621634	-1.631385	-1.616200	-1.612064	-1.618365	-1.494345	-1.207712	NaN	-1.590149	-1.820267	-1.639579	-1.578847	-1.625247	-1.731390	-1.517191	-1.700177	-1.592444	-1.658392
chr7	67412611	67422652	6.741763e+07	-1.190252	-1.043966	-1.090782	-1.104157	-0.868480	-0.963577	-0.871711	-1.107558	-1.312393	-1.051882	-1.175606	-0.988575	-0.945029	-1.089144	-0.741714	-0.993032	-1.032839	-1.251038	-1.011499	-0.765255	-1.012264	-1.003647	-0.769086	-0.860681	-0.836652	-1.189204	-0.806890	-0.761805	-1.071877	-1.069425	-0.744986	-1.100000	-1.052012	-0.985805	-0.871617	-0.834094	-0.792609	-0.898773	-0.635140	-0.930319	-0.710092	-0.984486	-1.018903	-0.946986	-0.728940	-0.975485	-0.906985	-0.985559	-1.170163	-1.128836	-0.686496	-0.910091	-1.055809	-0.752581	-0.929406	-0.948148	-0.834333	-0.850425	-0.619587	-0.868786	-1.149945	-0.819127	-1.189138	-0.606884	-0.847402	-1.097056	-0.970287	-0.878975	-1.050848	-0.945520	-0.924330	-1.189286	-0.931913	-0.923296	-0.766631	-0.998753	-1.002835	-1.034230	-0.887169	-1.254535	-0.853007	-0.909541	-0.794477	-0.756987	-0.904170	-0.760474	-1.287533	-0.796520	-0.597975	-0.522530	-0.850933	-0.201491	-0.339126	-0.754148	-0.621461	-0.314766	-0.824182	-0.463713	-0.193433	-0.358847	-0.209290	-0.446128	-0.248153	-0.343464	-0.507265	-0.843296	-0.877696	-0.205181	-0.463355	-0.594648	-0.509343	-0.211597	-0.569536	-0.329893	-0.469612	-0.240585	-0.606147	-0.722972	-0.109025	-0.343422	-0.723872	-0.038976	-0.512999	-0.427899	-0.459276	-0.544068	-0.437122	0.040530	-0.368533	-0.740066	-0.689698	-0.559767	-0.740419	-0.490842	-0.960423	-0.516149	-0.560083	-0.256825	-0.372546	-1.040484	-0.646030	-0.367132	-0.832096	-0.790234	-0.003331	-0.441286	-0.974883	-0.642811	-0.551011	-0.436532	-0.930284	-0.428981	-0.885708	-0.906479	-0.787112	-0.093227	-0.476638	-0.730948	-1.155786	-0.142797	-0.225112	-0.120322	-0.324410	-0.528722	-0.650167	-0.203412	-0.311767	-0.920920	-0.783135	-0.078091	-0.745611	-0.444965	-0.469802	-0.698067	-0.775326	-0.436729	-0.640809	-1.637042	-1.643281	-1.420533	-1.710054	-1.658532	-1.628330	-1.652235	-1.630503	-1.622910	-1.629577	-1.499915	-1.217104	NaN	-1.597073	-1.827481	-1.649720	-1.589582	-1.635880	-1.747959	-1.527040	-1.710255	-1.602877	-1.671625
chr7	67422653	67432670	6.742766e+07	-1.203915	-1.059118	-1.105056	-1.126003	-0.883869	-0.977767	-0.886265	-1.120149	-1.322439	-1.065266	-1.192729	-1.000104	-0.960564	-1.099556	-0.758869	-1.008898	-1.043070	-1.260789	-1.026504	-0.784964	-1.026753	-1.023395	-0.787764	-0.871515	-0.847790	-1.207693	-0.826037	-0.778856	-1.079931	-1.087654	-0.749054	-1.119490	-1.068475	-1.000796	-0.882843	-0.849303	-0.803748	-0.909241	-0.658257	-0.942372	-0.729647	-0.994745	-1.022046	-0.962925	-0.743117	-0.994558	-0.924908	-1.008591	-1.183008	-1.146538	-0.696387	-0.924006	-1.068072	-0.763205	-0.939349	-0.960525	-0.855931	-0.869095	-0.627997	-0.878269	-1.164914	-0.835778	-1.193893	-0.627800	-0.862832	-1.108073	-0.985446	-0.894725	-1.059526	-0.961526	-0.931805	-1.206559	-0.945190	-0.945248	-0.782398	-1.006980	-1.006990	-1.049155	-0.886772	-1.272019	-0.868234	-0.923445	-0.815012	-0.769985	-0.920135	-0.769298	-1.299258	-0.807051	-0.602172	-0.537209	-0.868926	-0.232156	-0.364271	-0.776479	-0.641846	-0.324062	-0.840717	-0.478637	-0.216298	-0.373002	-0.227520	-0.468040	-0.271438	-0.358403	-0.520457	-0.854319	-0.892518	-0.224481	-0.483950	-0.603917	-0.524361	-0.237914	-0.581076	-0.341927	-0.490468	-0.258371	-0.613280	-0.749459	-0.129307	-0.363148	-0.743479	-0.058242	-0.533440	-0.451664	-0.474917	-0.556900	-0.453776	0.024900	-0.388517	-0.749743	-0.709412	-0.581953	-0.758344	-0.510283	-0.976053	-0.543156	-0.576635	-0.274693	-0.394177	-1.049414	-0.668729	-0.391764	-0.851647	-0.807027	-0.029421	-0.465412	-0.996281	-0.663188	-0.575350	-0.453845	-0.946043	-0.442193	-0.902824	-0.927906	-0.803729	-0.114443	-0.491293	-0.742358	-1.157671	-0.160855	-0.246972	-0.146732	-0.332072	-0.548251	-0.666424	-0.224562	-0.326783	-0.933113	-0.800082	-0.094770	-0.764109	-0.468119	-0.492120	-0.709447	-0.793842	-0.457582	-0.660439	-1.646757	-1.648799	-1.430275	-1.718948	-1.668217	-1.633847	-1.669833	-1.642535	-1.631966	-1.638935	-1.504560	-1.224962	NaN	-1.602864	-1.833316	-1.658174	-1.598412	-1.644765	-1.761786	-1.535297	-1.718702	-1.611581	-1.682811
chr7	67432671	67442670	6.743767e+07	-1.217669	-1.074135	-1.119374	-1.147751	-0.899232	-0.992211	-0.901154	-1.132427	-1.332489	-1.078516	-1.209781	-1.011479	-0.976026	-1.109532	-0.776286	-1.024527	-1.053238	-1.270390	-1.041686	-0.804833	-1.040984	-1.043236	-0.806530	-0.882300	-0.859130	-1.226371	-0.845466	-0.796301	-1.087862	-1.105923	-0.753138	-1.139116	-1.084862	-1.015744	-0.894338	-0.863795	-0.814806	-0.919638	-0.681512	-0.954201	-0.749443	-1.004897	-1.025203	-0.978975	-0.757177	-1.013509	-0.942640	-1.031900	-1.195465	-1.164084	-0.706396	-0.937771	-1.080195	-0.774116	-0.949661	-0.972938	-0.877566	-0.887590	-0.636626	-0.887672	-1.179943	-0.852638	-1.198471	-0.649422	-0.878733	-1.118774	-1.000595	-0.910662	-1.067828	-0.977898	-0.939209	-1.223783	-0.958605	-0.967169	-0.798177	-1.015236	-1.010886	-1.063876	-0.886210	-1.288737	-0.883211	-0.937457	-0.835647	-0.783161	-0.935935	-0.778339	-1.311175	-0.817521	-0.606040	-0.552167	-0.887202	-0.263241	-0.389673	-0.798776	-0.662804	-0.333335	-0.856948	-0.493872	-0.239882	-0.387611	-0.246385	-0.490437	-0.294974	-0.373891	-0.533328	-0.865134	-0.907351	-0.244020	-0.504553	-0.613218	-0.539837	-0.265095	-0.593075	-0.354423	-0.511595	-0.276612	-0.620716	-0.775828	-0.150685	-0.383184	-0.762879	-0.077664	-0.554105	-0.475771	-0.490826	-0.569573	-0.470816	0.008398	-0.408764	-0.759502	-0.729049	-0.604569	-0.776725	-0.530620	-0.991988	-0.570792	-0.593668	-0.293148	-0.416248	-1.057972	-0.691812	-0.416731	-0.871343	-0.824146	-0.055856	-0.489982	-1.017660	-0.683311	-0.599633	-0.471216	-0.961872	-0.455307	-0.919537	-0.948765	-0.820517	-0.135951	-0.506227	-0.753506	-1.159499	-0.179828	-0.269414	-0.173823	-0.339922	-0.568097	-0.683005	-0.245844	-0.342191	-0.945542	-0.816905	-0.111795	-0.782150	-0.491586	-0.514587	-0.721076	-0.812057	-0.478952	-0.680205	-1.665162	-1.658959	-1.448718	-1.736088	-1.686711	-1.643920	-1.703438	-1.665359	-1.648912	-1.656439	-1.513290	-1.239670	NaN	-1.613761	-1.843615	-1.673949	-1.614482	-1.661416	-1.787576	-1.550903	-1.734599	-1.627847	-1.704220
chr7	67442671	67452693	67447682	-1.231527	-1.089019	-1.133726	-1.169421	-0.914576	-1.006923	-0.916405	-1.144430	-1.342572	-1.091657	-1.226788	-1.022742	-0.991450	-1.119099	-0.793994	-1.039941	-1.063364	-1.279878	-1.057104	-0.824870	-1.054945	-1.063200	-0.825383	-0.893096	-0.870697	-1.245247	-0.865187	-0.814153	-1.095708	-1.124218	-0.757248	-1.158876	-1.101176	-1.030684	-0.906111	-0.877608	-0.825813	-0.929992	-0.704944	-0.965838	-0.769511	-1.014962	-1.028427	-0.995149	-0.771137	-1.032375	-0.960214	-1.055496	-1.207543	-1.181516	-0.716575	-0.951390	-1.092214	-0.785360	-0.960345	-0.985392	-0.899260	-0.905918	-0.645495	-0.897028	-1.195066	-0.869756	-1.202907	-0.671778	-0.895094	-1.129192	-1.015752	-0.926811	-1.075818	-0.994661	-0.946570	-1.240977	-0.972196	-0.989094	-0.813962	-1.023525	-1.014519	-1.078436	-0.885499	-1.304709	-0.897956	-0.951590	-0.856391	-0.796542	-0.951595	-0.787604	-1.323323	-0.827970	-0.609578	-0.567349	-0.905675	-0.294598	-0.415199	-0.820921	-0.684295	-0.342566	-0.872791	-0.509376	-0.264134	-0.402626	-0.265848	-0.513237	-0.318626	-0.389885	-0.545801	-0.875676	-0.922161	-0.263721	-0.525054	-0.622505	-0.555702	-0.293023	-0.605541	-0.367372	-0.532930	-0.295256	-0.628450	-0.801922	-0.173116	-0.403446	-0.782010	-0.097188	-0.574921	-0.500128	-0.506959	-0.582006	-0.488172	-0.008945	-0.429185	-0.769314	-0.748501	-0.627536	-0.795509	-0.551865	-1.008144	-0.598965	-0.611143	-0.312127	-0.438692	-1.066095	-0.715163	-0.441921	-0.891079	-0.841525	-0.082482	-0.514910	-1.038947	-0.703055	-0.623783	-0.488576	-0.977705	-0.468261	-0.935738	-0.968912	-0.837384	-0.157650	-0.521402	-0.764339	-1.161274	-0.199667	-0.292355	-0.201475	-0.347956	-0.588159	-0.699844	-0.267179	-0.357983	-0.958177	-0.833502	-0.129102	-0.799661	-0.515288	-0.537113	-0.732915	-0.829862	-0.500738	-0.700025	-1.682207	-1.668067	-1.465766	-1.752257	-1.703970	-1.652908	-1.734813	-1.686489	-1.664402	-1.672429	-1.521358	-1.253068	NaN	-1.623780	-1.852472	-1.688329	-1.628761	-1.676661	-1.811013	-1.565354	-1.749189	-1.642700	-1.724236
chr7	67452694	67462693	6.745769e+07	-1.245469	-1.103743	-1.148066	-1.190977	-0.929880	-1.021861	-0.931998	-1.156158	-1.352683	-1.104678	-1.243721	-1.033902	-1.006836	-1.128252	-0.811962	-1.055126	-1.073445	-1.289272	-1.072768	-0.845024	-1.068589	-1.083247	-0.844269	-0.903940	-0.882493	-1.264286	-0.885162	-0.832371	-1.103489	-1.142472	-0.761380	-1.178715	-1.117380	-1.045603	-0.918130	-0.890742	-0.836777	-0.940302	-0.728530	-0.977287	-0.789825	-1.024927	-1.031768	-1.011409	-0.784987	-1.051128	-0.977605	-1.079330	-1.219231	-1.198829	-0.726947	-0.964836	-1.104129	-0.796947	-0.971357	-0.997863	-0.920981	-0.924039	-0.654587	-0.906338	-1.210278	-0.887147	-1.207220	-0.694844	-0.911864	-1.139318	-1.030890	-0.943152	-1.083528	-1.011803	-0.953902	-1.258108	-0.985966	-1.010986	-0.829701	-1.031831	-1.017882	-1.092838	-0.884646	-1.319911	-0.912434	-0.965816	-0.877207	-0.810116	-0.967107	-0.797078	-1.335701	-0.838410	-0.612894	-0.583181	-0.924844	-0.327056	-0.441495	-0.843464	-0.706960	-0.352029	-0.888656	-0.525598	-0.289781	-0.418470	-0.286492	-0.537072	-0.342983	-0.406858	-0.558183	-0.886207	-0.937363	-0.284127	-0.545973	-0.632026	-0.572384	-0.322458	-0.618877	-0.381182	-0.555079	-0.314849	-0.636729	-0.828368	-0.197271	-0.424485	-0.801402	-0.117370	-0.596462	-0.525401	-0.523784	-0.594497	-0.506327	-0.027652	-0.450330	-0.779463	-0.768261	-0.651495	-0.815237	-0.574707	-1.024935	-0.628473	-0.629571	-0.332172	-0.462161	-1.073949	-0.739397	-0.468000	-0.911358	-0.859644	-0.109969	-0.540899	-1.060729	-0.722894	-0.648470	-0.506403	-0.993966	-0.481394	-0.951799	-0.988812	-0.854765	-0.180114	-0.537263	-0.775128	-1.163065	-0.220966	-0.316425	-0.230443	-0.356434	-0.608964	-0.717400	-0.289160	-0.374657	-0.971381	-0.850265	-0.147183	-0.817092	-0.539887	-0.560300	-0.745286	-0.847693	-0.523508	-0.720427	-1.696406	-1.675357	-1.479915	-1.766036	-1.718449	-1.660098	-1.761170	-1.704053	-1.677122	-1.685536	-1.528114	-1.263983	NaN	-1.632054	-1.859234	-1.700100	-1.640101	-1.689193	-1.830047	-1.577423	-1.761187	-1.654874	-1.741078
chr7	67462694	67472693	6.746769e+07	-1.259450	-1.118275	-1.162350	-1.212355	-0.945106	-1.036968	-0.947893	-1.167605	-1.362799	-1.117556	-1.260529	-1.044949	-1.022166	-1.136983	-0.830131	-1.070047	-1.083459	-1.298597	-1.088671	-0.865223	-1.081864	-1.103315	-0.863116	-0.914845	-0.894506	-1.283441	-0.905321	-0.850887	-1.111215	-1.160593	-0.765520	-1.198550	-1.133420	-1.060464	-0.930356	NaN	-0.847688	-0.950556	-0.752215	-0.988543	-0.810342	-1.034768	-1.035258	-1.027709	-0.798714	-1.069722	-0.994774	-1.103327	-1.230507	-1.215992	-0.737521	-0.978061	-1.115924	-0.808877	-0.982629	-1.010314	-0.942679	-0.941907	-0.663871	-0.915598	-1.225550	-0.904811	-1.211425	-0.718560	-0.928979	-1.149133	-1.045968	-0.959643	-1.090970	-1.029304	-0.961208	-1.275121	-0.999900	-1.032788	-0.845322	-1.040136	-1.020975	-1.107068	-0.883673	-1.334313	-0.926590	-0.980086	-0.898059	-0.823862	-0.982448	-0.806735	-1.348284	-0.848842	-0.615935	-0.599286	-0.944240	-0.359775	-0.467863	-0.865789	-0.730286	-0.361514	-0.904142	-0.542164	-0.316260	-0.434754	-0.307865	-0.561357	-0.367376	-0.424435	-0.570132	-0.896466	-0.952586	-0.304737	-0.566758	-0.641529	-0.589464	-0.352659	-0.632813	-0.395564	-0.577512	-0.334951	-0.645373	-0.854430	-0.222603	-0.445776	-0.820588	-0.137732	-0.618210	-0.550958	-0.540913	-0.606708	-0.524849	-0.047287	-0.471671	-0.789726	-0.787810	-0.675869	-0.835439	-0.598684	-1.041911	-0.658610	-0.648527	-0.352815	-0.486109	-1.081290	-0.763911	-0.494297	-0.931639	-0.878064	-0.137571	-0.567325	-1.082468	-0.742268	-0.673108	-0.524258	-1.010240	-0.494374	-0.967266	-1.007908	-0.872205	-0.202759	-0.553448	-0.785595	-1.164861	-0.243227	-0.341033	-0.260018	-0.365199	-0.629966	-0.735239	-0.311264	-0.391868	-0.984836	-0.866727	-0.165620	-0.833987	-0.564792	-0.583571	-0.757864	-0.865062	-0.546643	-0.740897	-1.707575	-1.680902	-1.490997	-1.777092	-1.729882	-1.665587	-1.782022	-1.717830	-1.687024	-1.695711	-1.533478	-1.272397	NaN	-1.638523	-1.864187	-1.709236	-1.648679	-1.698946	-1.844679	-1.586955	-1.770512	-1.664330	-1.754427
chr7	67472694	67482693	6.747769e+07	-1.273449	-1.132614	-1.176572	-1.233513	-0.960237	-1.052221	-0.964084	-1.178800	-1.372917	-1.130303	-1.277211	-1.055901	-1.037452	-1.145311	-0.848478	-1.084714	-1.093407	-1.307887	-1.104854	-0.885436	-1.094763	-1.123390	-0.881895	-0.925845	-0.906740	-1.302709	-0.925627	-0.869658	-1.118913	-1.178535	-0.769670	-1.218350	-1.149274	-1.075265	-0.942783	-0.914981	-0.858562	-0.960758	-0.776004	-0.999620	-0.831074	-1.044481	-1.038917	-1.044048	-0.812341	-1.088167	-1.011731	-1.127463	-1.241373	-1.232993	-0.748332	-0.991053	-1.127613	-0.821182	-0.994128	-1.022727	-0.964364	-0.959523	-0.673339	-0.924830	-1.240889	-0.922779	-1.215544	-0.742909	-0.946404	-1.158645	-1.060992	-0.976275	-1.098175	-1.047181	-0.968502	-1.291996	-1.013996	-1.054491	-0.860789	-1.048445	-1.023813	-1.121138	-0.882602	-1.347924	-0.940398	-0.994381	-0.918964	-0.837798	-0.997642	-0.816568	-1.361062	-0.859284	-0.618397	-0.613616	-0.961407	-0.388600	-0.490967	-0.885113	-0.751250	-0.369851	-0.917386	-0.556962	-0.340156	-0.449367	-0.327206	-0.582970	-0.388690	-0.440342	-0.580202	-0.905231	-0.965917	-0.322940	-0.584820	-0.649816	-0.604727	-0.379695	-0.645536	-0.408648	-0.597382	-0.352992	-0.653242	-0.876882	-0.245766	-0.464616	-0.837217	-0.155719	-0.637430	-0.573539	-0.556168	-0.617162	-0.541365	-0.065235	-0.490502	-0.798830	-0.804724	-0.697548	-0.853501	-0.620660	-1.056881	-0.685499	-0.665568	-0.371393	-0.507478	-1.087270	-0.785605	-0.517465	-0.949354	-0.894438	-0.161768	-0.590809	-1.101454	-0.758792	-0.694657	-0.539910	-1.024481	-0.505595	-0.980290	-1.023933	-0.887492	-0.222699	-0.567893	-0.794487	-1.166463	-0.263500	-0.363003	-0.286403	-0.373155	-0.648482	-0.751077	-0.330730	-0.407408	-0.996802	-0.880848	-0.182074	-0.848323	-0.586850	-0.603991	-0.769018	-0.879858	-0.567121	-0.758861	-1.718240	-1.686029	-1.501524	-1.787859	-1.740822	-1.670696	-1.802030	-1.730936	-1.696394	-1.705304	-1.538665	-1.280260	NaN	-1.644666	-1.868596	-1.717855	-1.656568	-1.708167	-1.858328	-1.596096	-1.779305	-1.673253	-1.767262
chr7	67482694	67492693	6.748769e+07	-1.287434	-1.146733	-1.190711	-1.254385	-0.975223	-1.067584	-0.980542	-1.189760	-1.383039	-1.142913	-1.293741	-1.066766	-1.052678	-1.153248	-0.866966	-1.099114	-1.103266	-1.317137	-1.121318	-0.905615	-1.107264	-1.143431	-0.900552	-0.936962	-0.919173	-1.322053	-0.946012	-0.888600	-1.126592	-1.196228	-0.773824	-1.238059	-1.164905	-1.089982	-0.955401	-0.926131	-0.869398	-0.970887	-0.799875	-1.010522	-0.852016	-1.054061	-1.042754	-1.060410	-0.825868	-1.106455	-1.028462	-1.151675	-1.251815	-1.249798	-0.759390	-1.003787	-1.139204	-0.833880	-1.005806	-1.035072	-0.986027	-0.976865	-0.682974	-0.934045	-1.256285	-0.941048	-1.219580	-0.767844	-0.964083	-1.167852	-1.075954	-0.993029	-1.105155	-1.065419	-0.975782	-1.308706	-1.028229	-1.076051	-0.876041	-1.056765	-1.026427	-1.135043	-0.881453	-1.360741	-0.953808	-1.008667	-0.939898	-0.851928	-1.012693	-0.826564	-1.374001	-0.869735	-0.620653	-0.627947	-0.978482	-0.417146	-0.513724	-0.903923	-0.772384	-0.378101	-0.930146	-0.571829	-0.364362	-0.464080	-0.346853	-0.604569	-0.409589	-0.456506	-0.589729	-0.913668	-0.979043	-0.340997	-0.602479	-0.657931	-0.620031	-0.406850	-0.658570	-0.422007	-0.617157	-0.371195	-0.661258	-0.898637	-0.269495	-0.483347	-0.853448	-0.173600	-0.656540	-0.595945	-0.571437	-0.627259	-0.557910	-0.083602	-0.509180	-0.807933	-0.821173	-0.719211	-0.871622	-0.643255	-1.071680	-0.712422	-0.682767	-0.390170	-0.528902	-1.092742	-0.807193	-0.540396	-0.966731	-0.910804	-0.185581	-0.614240	-1.120098	-0.774621	-0.715876	-0.555343	-1.038491	-0.516501	-0.992635	-1.039069	-0.902541	-0.242418	-0.582380	-0.802990	-1.168085	-0.284169	-0.385022	-0.312853	-0.381287	-0.666816	-0.766862	-0.350024	-0.423166	-1.008734	-0.894455	-0.198583	-0.862016	-0.608820	-0.624124	-0.780112	-0.894045	-0.587429	-0.776586	-1.728566	-1.690825	-1.511654	-1.798502	-1.751419	-1.675524	-1.821490	-1.743567	-1.705387	-1.714466	-1.543756	-1.287690	NaN	-1.650577	-1.872542	-1.726098	-1.663911	-1.717000	-1.871220	-1.604985	-1.787703	-1.681786	-1.779779
chr7	67492694	67502693	6.749769e+07	-1.301385	-1.160618	-1.204748	-1.274915	-0.990019	-1.083024	-0.997247	-1.200510	-1.393164	-1.155372	-1.310096	-1.077556	-1.067820	-1.160806	-0.885554	-1.113222	-1.113026	-1.326336	-1.138055	-0.925707	-1.119355	-1.163395	-0.919033	-0.948221	-0.931796	-1.341443	-0.966407	-0.907630	-1.134270	-1.213603	-0.777977	-1.257631	-1.180277	-1.104580	-0.968196	-0.936655	-0.880196	-0.980927	-0.823806	-1.021260	-0.873157	-1.063510	-1.046777	-1.076771	-0.839291	-1.124581	-1.044947	-1.175903	-1.261810	-1.266382	-0.770693	-1.016240	-1.150700	-0.846980	-1.017619	-1.047328	-1.007658	-0.993899	-0.692758	-0.943256	-1.271726	-0.959619	-1.223529	-0.793315	-0.981967	-1.176761	-1.090861	-1.009898	-1.111918	-1.084001	-0.983042	-1.325234	-1.042586	-1.097439	-0.891013	-1.065107	-1.028859	-1.148768	-0.880245	-1.372767	-0.966773	-1.022917	-0.960829	-0.866263	-1.027611	-0.836709	-1.387063	-0.880186	-0.622673	-0.641971	-0.995088	-0.444808	-0.535650	-0.921835	-0.793201	-0.386082	-0.942180	-0.586457	-0.388336	-0.478545	-0.366375	-0.625669	-0.429603	-0.472577	-0.598515	-0.921610	-0.991693	-0.358507	-0.619379	-0.665695	-0.635027	-0.433510	-0.671637	-0.435347	-0.636412	-0.389179	-0.669214	-0.919248	-0.293241	-0.501554	-0.868969	-0.191016	-0.675137	-0.617678	-0.586387	-0.636823	-0.574128	-0.101953	-0.527301	-0.816850	-0.836808	-0.740383	-0.889390	-0.665968	-1.085955	-0.738757	-0.699732	-0.408736	-0.549907	-1.097617	-0.828207	-0.562589	-0.983390	-0.926809	-0.208477	-0.637090	-1.137996	-0.789419	-0.736329	-0.570226	-1.051967	-0.526865	-1.004072	-1.053039	-0.917013	-0.261481	-0.596597	-0.810943	-1.169706	-0.304722	-0.406593	-0.338805	-0.389427	-0.684559	-0.782245	-0.368747	-0.438799	-1.020334	-0.907256	-0.214791	-0.874806	-0.630247	-0.643527	-0.790887	-0.907364	-0.607071	-0.793693	-1.738757	-1.695388	-1.521584	-1.809240	-1.761864	-1.680180	-1.840779	-1.755973	-1.714193	-1.723378	-1.548847	-1.294825	NaN	-1.656376	-1.876093	-1.734134	-1.670861	-1.725622	-1.883611	-1.613793	-1.795869	-1.690100	-1.792232
chr7	67502694	67512693	6.750769e+07	-1.315281	-1.174258	-1.218663	-1.295044	-1.004576	-1.098501	-1.014179	-1.211067	-1.403292	-1.167659	-1.326248	-1.088272	-1.082860	-1.167988	-0.904205	-1.127009	-1.122680	-1.335466	-1.155046	-0.945657	-1.131039	-1.183229	-0.937297	-0.959644	-0.944595	-1.360838	-0.986750	-0.926661	-1.141956	-1.230599	-0.782106	-1.277018	-1.195359	-1.119020	-0.981145	-0.946566	-0.890962	-0.990865	-0.847776	-1.031847	-0.894480	-1.072844	-1.050990	-1.093105	-0.852600	-1.142528	-1.061161	-1.200080	-1.271330	-1.282734	-0.782234	-1.028379	-1.162099	-0.860481	-1.029510	-1.059472	-1.029253	-1.010586	-0.702667	-0.952470	-1.287193	-0.978493	-1.227381	-0.819269	-1.000004	-1.185364	-1.105710	-1.026857	-1.118465	-1.102911	-0.990273	-1.341562	-1.057059	-1.118626	-0.905637	-1.073482	-1.031145	-1.162282	-0.878990	-1.384001	-0.979251	-1.037099	-0.981721	-0.880815	-1.042396	-0.846987	-1.400206	-0.890627	-0.624497	-0.655901	-1.011456	-0.472017	-0.557074	-0.939148	-0.813979	-0.393897	-0.953704	-0.601066	-0.412405	-0.492940	-0.386046	-0.646571	-0.449019	-0.488789	-0.606716	-0.929187	-1.004073	-0.375730	-0.635802	-0.673227	-0.649918	-0.460058	-0.684925	-0.448859	-0.655426	-0.407210	-0.677205	-0.939058	-0.317306	-0.519492	-0.884050	-0.208246	-0.693506	-0.639050	-0.601223	-0.646042	-0.590263	-0.120519	-0.545136	-0.825718	-0.851875	-0.761372	-0.907044	-0.689113	-1.099892	-0.764853	-0.716689	-0.427355	-0.570775	-1.102003	-0.848951	-0.584374	-0.999580	-0.942684	-0.230803	-0.659682	-1.155399	-0.803421	-0.756330	-0.584778	-1.065108	-0.536842	-1.014814	-1.066105	-0.931111	-0.280173	-0.610743	-0.818499	-1.171360	-0.325396	-0.428018	-0.364653	-0.397691	-0.701958	-0.797451	-0.387190	-0.454539	-1.031731	-0.919452	-0.230945	-0.886929	-0.651469	-0.662488	-0.801490	-0.920076	-0.626290	-0.810432	-1.749174	-1.699864	-1.531650	-1.820487	-1.772502	-1.684827	-1.860561	-1.768577	-1.723129	-1.732339	-1.554113	-1.301899	NaN	-1.662259	-1.879332	-1.742243	-1.677638	-1.734328	-1.895901	-1.622830	-1.804077	-1.698476	-1.805077
chr7	67512694	67522693	6.751769e+07	-1.329105	-1.187655	-1.232441	-1.314715	-1.018853	-1.113971	-1.031325	-1.221433	-1.413413	-1.179748	-1.342170	-1.098909	-1.097776	-1.174799	-0.922877	-1.140461	-1.132237	-1.344519	-1.172265	-0.965416	-1.142332	-1.202876	-0.955317	-0.971245	-0.957558	-1.380192	-1.006999	-0.945609	-1.149671	-1.247170	-0.786199	-1.296174	-1.210119	-1.133275	-0.994231	-0.955881	-0.901708	-1.000689	-0.871757	-1.042305	-0.915964	-1.082087	-1.055388	-1.109384	-0.865774	-1.160274	-1.077086	-1.224140	-1.280344	-1.298846	-0.794011	-1.040173	-1.173386	-0.874379	-1.041410	-1.071480	-1.050809	-1.026891	-0.712679	-0.961687	-1.302664	-0.997667	-1.231125	-0.845654	-1.018148	-1.193656	-1.120496	-1.043869	-1.124803	-1.122133	-0.997475	-1.357670	-1.071629	-1.139583	-0.919857	-1.081901	-1.033316	-1.175543	-0.877707	-1.394445	-0.991209	-1.051191	-1.002546	-0.895604	-1.057045	-0.857380	-1.413395	-0.901049	-0.626165	-0.670117	-1.028000	-0.499506	-0.578553	-0.956335	-0.835254	-0.401728	-0.965034	-0.616051	-0.437199	-0.507625	-0.406403	-0.667819	-0.468325	-0.505594	-0.614550	-0.936589	-1.016516	-0.393119	-0.652193	-0.680730	-0.665077	-0.487201	-0.698805	-0.462919	-0.674693	-0.425781	-0.685433	-0.958602	-0.342331	-0.537619	-0.899104	-0.225777	-0.712142	-0.660617	-0.616315	-0.655193	-0.606753	-0.139784	-0.563158	-0.834773	-0.866757	-0.782741	-0.925029	-0.713322	-1.113829	-0.791380	-0.734077	-0.446529	-0.592036	-1.106017	-0.869965	-0.606326	-1.015714	-0.958840	-0.253152	-0.682602	-1.172731	-0.816971	-0.776405	-0.599376	-1.078250	-0.546661	-1.025152	-1.078612	-0.945190	-0.298981	-0.625192	-0.825877	-1.173095	-0.346706	-0.449859	-0.391111	-0.406311	-0.719439	-0.812891	-0.405848	-0.470831	-1.043187	-0.931358	-0.247496	-0.898719	-0.673077	-0.681504	-0.812194	-0.932552	-0.645546	-0.827235	-1.758054	-1.703527	-1.540167	-1.830306	-1.781523	-1.688702	-1.877471	-1.779255	-1.730704	-1.739857	-1.558638	-1.307756	NaN	-1.667231	-1.881772	-1.749075	-1.683150	-1.741663	-1.906078	-1.630556	-1.810961	-1.705521	-1.816128
chr7	67522694	67532705	6.752770e+07	-1.342844	-1.200822	-1.246071	-1.333888	-1.032812	-1.129415	-1.048668	-1.231619	-1.423511	-1.191623	-1.357851	-1.109467	-1.112559	-1.181242	-0.941534	-1.153579	-1.141705	-1.353490	-1.189679	-0.984961	-1.153254	-1.222294	-0.973077	-0.983038	-0.970683	-1.399473	-1.027132	-0.964394	-1.157439	-1.263283	-0.790250	-1.315059	-1.224503	-1.147333	-1.007438	-0.964619	-0.912452	-1.010395	-0.895729	-1.052658	-0.937594	-1.091255	-1.059969	-1.125584	-0.878791	-1.177810	-1.092720	-1.248027	-1.288832	-1.314722	-0.806021	-1.051600	-1.184548	-0.888672	-1.053269	-1.083325	-1.072342	-1.042781	-0.722792	-0.970891	-1.318131	-1.017133	-1.234758	-0.872426	-1.036358	-1.201627	-1.135224	-1.060910	-1.130950	-1.141659	-1.004647	-1.373552	-1.086269	-1.160289	-0.933632	-1.090368	-1.035399	-1.188515	-0.876405	-1.404105	-1.002627	-1.065183	-1.023286	-0.910650	-1.071559	-0.867871	-1.426597	-0.911446	-0.627851	-0.687513	-1.047912	-0.532681	-0.604150	-0.976570	-0.861336	-0.410992	-0.978176	-0.634511	-0.467858	-0.525508	-0.431805	-0.693612	-0.491035	-0.526623	-0.623257	-0.945051	-1.031405	-0.414014	-0.671637	-0.689599	-0.683493	-0.520457	-0.716332	-0.480597	-0.697979	-0.448790	-0.695581	-0.981387	-0.373713	-0.559446	-0.916947	-0.247204	-0.734751	-0.686540	-0.634599	-0.666021	-0.626981	-0.163831	-0.584879	-0.845834	-0.884065	-0.808838	-0.946901	-0.743939	-1.130341	-0.823605	-0.755439	-0.470276	-0.617915	-1.110159	-0.895366	-0.632690	-1.034715	-0.978496	-0.279733	-0.710379	-1.193106	-0.832230	-0.800362	-0.616756	-1.093862	-0.557934	-1.036772	-1.092514	-0.961849	-0.321510	-0.642875	-0.834379	-1.175280	-0.373053	-0.476514	-0.423637	-0.417202	-0.740263	-0.831624	-0.428394	-0.491204	-1.056812	-0.944988	-0.267890	-0.912179	-0.699488	-0.704210	-0.825077	-0.947020	-0.668380	-0.847279	-1.771441	-1.708748	-1.552883	-1.845599	-1.795000	-1.694352	-1.903049	-1.795190	-1.742052	-1.750942	-1.565495	-1.316250	NaN	-1.674616	-1.884794	-1.759218	-1.690917	-1.752541	-1.920825	-1.642221	-1.821108	-1.715943	-1.833000
chr7	67532706	67542756	67537731	-1.356502	-1.213797	-1.259572	-1.352561	-1.046431	-1.144839	-1.066204	-1.241641	-1.433579	-1.203285	-1.373302	-1.119965	-1.127217	-1.187329	-0.960166	-1.166386	-1.151112	-1.362376	-1.207275	-1.004306	-1.163840	-1.241480	-0.990597	-0.995050	-0.984001	-1.418675	-1.047152	-0.982959	-1.165291	-1.278940	-0.794257	-1.333663	-1.238472	-1.161203	-1.020761	-0.972804	-0.923222	-1.019999	-0.919708	-1.062950	-0.959379	-1.100383	-1.064757	-1.141714	-0.891654	-1.195159	-1.108082	-1.271723	-1.296795	-1.330389	-0.818274	-1.062663	-1.195592	-0.903366	-1.065053	-1.095008	-1.093899	-1.058238	-0.733024	-0.980062	-1.333615	-1.036895	-1.238291	-0.899568	-1.054620	-1.209271	-1.149924	-1.077982	-1.136937	-1.161510	-1.011801	-1.389222	-1.100968	-1.180740	-0.946957	-1.098911	-1.037425	-1.201197	-0.875087	-1.413006	-1.013504	-1.079084	-1.043951	-0.925998	-1.085965	-0.878457	-1.439791	-0.921822	-0.629509	-0.706870	-1.069851	-0.569327	-0.632210	-0.998620	-0.890366	-0.421093	-0.992370	-0.655131	-0.502137	-0.545328	-0.460367	-0.722172	-0.515750	-0.550298	-0.632436	-0.954099	-1.047764	-0.437012	-0.692911	-0.699279	-0.703880	-0.557476	-0.736155	-0.500554	-0.723704	-0.474561	-0.706911	-1.006069	-0.409079	-0.583506	-0.936454	-0.271057	-0.759790	-0.715090	-0.654804	-0.677873	-0.649527	-0.190849	-0.608842	-0.858124	-0.902762	-0.837869	-0.971134	-0.778600	-1.148378	-0.859303	-0.779244	-0.496874	-0.646610	-1.114321	-0.923431	-0.661726	-1.055381	-1.000293	-0.308840	-0.741115	-1.215251	-0.848400	-0.826647	-0.635787	-1.110957	-0.569996	-1.049104	-1.107148	-0.980032	-0.346288	-0.662543	-0.843535	-1.177736	-0.402507	-0.506128	-0.459919	-0.429532	-0.763066	-0.852359	-0.453308	-0.514150	-1.071711	-0.959591	-0.290676	-0.926579	-0.728876	-0.729148	-0.839284	-0.962652	-0.693323	-0.869265	-1.781999	-1.712620	-1.562816	-1.858107	-1.805501	-1.698605	-1.923298	-1.807599	-1.750957	-1.759469	-1.570893	-1.322685	NaN	-1.680321	-1.886603	-1.767089	-1.696571	-1.760966	-1.931960	-1.651409	-1.828907	-1.723992	-1.846502
chr7	67542757	67553112	6.754793e+07	-1.370243	-1.226780	-1.273136	-1.370964	-1.059859	-1.160448	-1.084147	-1.251635	-1.443752	-1.214881	-1.388726	-1.130559	-1.141958	-1.193133	-0.978991	-1.179055	-1.160618	-1.371292	-1.225267	-1.023708	-1.174254	-1.260672	-1.008119	-1.007468	-0.997725	-1.438040	-1.067318	-1.001482	-1.173363	-1.294352	-0.798278	-1.352206	-1.252162	-1.175081	-1.034377	-0.980546	-0.934177	-1.029644	-0.944016	-1.073356	-0.981600	-1.109624	-1.069845	-1.157987	-0.904520	-1.212570	-1.123376	-1.295510	-1.304329	-1.346057	-0.830939	-1.073507	-1.206666	-0.918659	-1.076887	-1.106681	-1.115803	-1.073428	-0.743527	-0.989296	-1.349352	-1.057218	-1.241789	-0.927418	-1.073145	-1.216673	-1.164823	-1.095311	-1.142865	-1.181979	-1.019050	-1.404896	-1.115914	-1.201176	-0.960013	-1.107681	-1.039443	-1.213741	-0.873751	-1.421267	-1.023963	-1.093072	-1.064826	-0.941893	-1.100474	-0.889264	-1.453138	-0.932320	-0.630387	-0.720727	-1.085211	-0.595209	-0.651656	-1.013769	-0.911109	-0.428005	-1.001930	-0.670017	-0.526843	-0.559343	-0.481246	-0.742383	-0.532631	-0.567613	-0.638323	-0.960018	-1.059150	-0.453057	-0.707632	-0.705939	-0.718266	-0.583978	-0.750782	-0.515235	-0.741836	-0.493245	-0.715060	-1.022801	-0.435014	-0.600361	-0.949911	-0.288219	-0.777538	-0.735075	-0.669012	-0.686121	-0.665760	-0.210504	-0.625684	-0.866891	-0.915298	-0.858695	-0.988279	-0.804256	-1.160805	-0.884591	-0.796295	-0.516169	-0.666968	-1.116709	-0.943203	-0.682075	-1.069430	-1.015777	-0.328987	-0.762860	-1.230303	-0.858789	-0.844907	-0.648928	-1.122817	-0.577869	-1.057123	-1.116450	-0.992524	-0.363643	-0.676589	-0.849679	-1.179506	-0.423711	-0.527270	-0.485999	-0.438667	-0.778800	-0.867017	-0.470881	-0.531011	-1.081957	-0.969234	-0.307156	-0.936064	-0.749944	-0.746563	-0.849282	-0.973180	-0.710476	-0.884551	-1.788815	-1.714979	-1.569175	-1.866474	-1.812196	-1.701205	-1.936412	-1.815502	-1.756688	-1.764841	-1.574347	-1.326695	NaN	-1.683920	-1.887411	-1.772096	-1.699930	-1.766311	-1.938852	-1.657318	-1.833820	-1.729085	-1.855349
chr7	67553113	67563287	67558200	-1.383878	-1.239652	-1.286615	-1.388863	-1.072899	-1.176058	-1.102264	-1.261496	-1.453903	-1.226266	-1.403923	-1.141131	-1.156612	-1.198583	-0.997748	-1.191438	-1.170143	-1.380126	-1.243427	-1.042930	-1.184399	-1.279625	-1.025448	-1.020172	-1.011737	-1.457321	-1.087376	-1.019688	-1.181600	-1.309342	-0.802277	-1.370430	-1.265388	-1.188818	-1.048126	-0.987764	-0.945196	-1.039230	-0.968369	-1.083778	-1.003988	-1.118900	-1.075203	-1.174189	-0.917216	-1.229854	-1.138416	-1.319074	-1.311328	-1.361527	-0.843878	-1.084014	-1.217635	-0.934354	-1.088595	-1.118211	-1.137827	-1.088134	-0.754192	-0.998471	-1.365181	-1.077854	-1.245227	-0.955628	-1.091684	-1.223744	-1.179761	-1.112685	-1.148687	-1.202842	-1.026333	-1.420394	-1.130913	-1.221308	-0.972646	-1.116615	-1.041451	-1.225978	-0.872440	-1.428796	-1.033849	-1.106969	-1.085669	-0.958182	-1.114913	-0.900145	-1.466472	-0.942811	-0.631068	-0.734670	-1.100387	-0.621039	-0.670739	-1.028593	-0.931923	-0.434729	-1.011150	-0.685109	-0.551781	-0.573284	-0.502575	-0.762542	-0.549046	-0.585268	-0.643799	-0.965536	-1.070351	-0.468857	-0.722081	-0.712471	-0.732559	-0.610644	-0.765803	-0.530256	-0.759879	-0.512201	-0.723268	-1.039016	-0.461547	-0.617042	-0.963099	-0.305616	-0.795256	-0.754834	-0.683082	-0.694290	-0.682196	-0.230472	-0.642402	-0.875690	-0.927291	-0.879729	-1.005356	-0.830655	-1.172978	-0.909807	-0.813440	-0.535785	-0.687295	-1.118749	-0.962848	-0.702246	-1.083000	-1.031285	-0.348763	-0.784556	-1.244866	-0.868382	-0.862891	-0.661803	-1.134508	-0.585205	-1.064653	-1.124998	-1.004719	-0.380885	-0.690697	-0.855613	-1.181273	-0.445067	-0.548513	-0.512319	-0.448081	-0.794188	-0.881613	-0.488373	-0.548312	-1.091934	-0.978370	-0.323888	-0.945041	-0.771195	-0.763817	-0.859250	-0.983320	-0.727251	-0.899622	-1.795931	-1.717332	-1.575774	-1.875444	-1.819111	-1.703799	-1.950130	-1.823659	-1.762662	-1.770345	-1.577916	-1.330777	NaN	-1.687605	-1.887971	-1.777268	-1.703211	-1.771817	-1.945815	-1.663463	-1.838854	-1.734319	-1.864690
chr7	67563288	67573368	67568328	-1.397111	-1.252198	-1.299759	-1.405915	-1.085284	-1.191365	-1.120164	-1.271048	-1.463834	-1.237214	-1.418589	-1.151463	-1.170897	-1.203583	-1.016031	-1.203314	-1.179511	-1.388702	-1.261374	-1.061592	-1.194117	-1.297963	-1.042248	-1.032922	-1.025786	-1.476114	-1.106915	-1.037185	-1.189875	-1.323637	-0.806194	-1.387947	-1.277897	-1.202163	-1.061735	-0.994356	-0.956052	-1.048580	-0.992270	-1.094020	-1.026077	-1.128063	-1.080737	-1.189976	-0.929476	-1.246695	-1.152906	-1.341916	-1.317669	-1.376477	-0.856829	-1.094008	-1.228283	-0.950104	-1.099910	-1.129392	-1.159538	-1.102059	-0.764821	-1.007406	-1.380802	-1.098366	-1.248563	-0.983604	-1.109831	-1.230366	-1.194444	-1.129762	-1.154323	-1.223672	-1.033538	-1.435421	-1.145647	-1.240698	-0.984630	-1.125562	-1.043435	-1.237655	-0.871213	-1.435492	-1.042953	-1.120498	-1.106069	-0.974549	-1.129000	-0.910851	-1.479517	-0.953084	-0.631571	-0.748236	-1.114884	-0.646003	-0.688869	-1.042668	-0.952110	-0.441080	-1.019795	-0.699901	-0.576102	-0.586682	-0.523616	-0.781997	-0.564530	-0.602640	-0.648749	-0.970492	-1.081015	-0.483907	-0.735818	-0.718697	-0.746295	-0.636586	-0.780684	-0.545053	-0.777261	-0.530770	-0.731245	-1.054272	-0.487752	-0.633033	-0.975635	-0.322692	-0.812358	-0.773739	-0.696563	-0.702138	-0.698302	-0.250058	-0.658466	-0.884230	-0.938417	-0.900283	-1.021812	-0.856845	-1.184548	-0.934118	-0.830097	-0.555058	-0.706916	-1.120443	-0.981728	-0.721615	-1.095681	-1.046324	-0.367571	-0.805508	-1.258522	-0.876952	-0.880060	-0.674034	-1.145685	-0.591813	-1.071521	-1.132613	-1.016248	-0.397498	-0.704405	-0.861203	-1.182964	-0.465839	-0.569160	-0.538002	-0.457447	-0.808778	-0.895668	-0.505225	-0.565462	-1.101317	-0.986774	-0.340316	-0.953292	-0.791941	-0.780393	-0.868890	-0.992802	-0.743168	-0.914019	-1.802997	-1.719538	-1.582284	-1.884626	-1.825887	-1.706234	-1.963777	-1.831646	-1.768589	-1.775690	-1.581405	-1.334719	NaN	-1.691176	-1.888205	-1.782341	-1.706211	-1.777198	-1.952460	-1.669536	-1.843741	-1.739424	-1.874085
chr7	67573369	67583368	6.757837e+07	-1.409987	-1.264513	-1.312640	-1.422225	-1.097076	-1.206450	-1.137891	-1.280357	-1.473606	-1.247782	-1.432808	-1.161584	-1.184888	-1.208187	-1.033887	-1.214780	-1.188784	-1.397062	-1.279171	-1.079788	-1.203501	-1.315787	-1.058608	-1.045793	-1.039950	-1.494477	-1.126023	-1.054039	-1.198256	-1.337333	-0.810065	-1.404823	-1.289773	-1.215201	-1.075259	-1.000400	-0.966780	-1.057756	-1.015819	-1.104127	-1.047946	-1.137187	-1.086477	-1.205406	-0.941354	-1.263196	-1.166919	-1.364121	-1.323410	-1.390967	-0.869844	-1.103579	-1.238653	-0.965949	-1.110861	-1.140307	-1.181037	-1.115284	-0.775463	-1.016157	-1.396294	-1.118808	-1.251839	-1.011435	-1.127645	-1.236598	-1.208935	-1.146621	-1.159829	-1.244545	-1.040728	-1.450061	-1.160174	-1.259408	-0.996067	-1.134578	-1.045427	-1.248827	-0.870093	-1.441448	-1.051322	-1.133722	-1.126113	-0.991067	-1.142803	-0.921409	-1.492317	-0.963189	-0.632026	-0.767160	-1.134452	-0.680471	-0.713200	-1.061604	-0.980090	-0.449593	-1.031255	-0.720754	-0.610111	-0.604928	-0.553583	-0.808819	-0.585181	-0.627302	-0.654865	-0.976465	-1.095407	-0.504158	-0.754299	-0.727183	-0.765072	-0.672737	-0.801994	-0.565961	-0.801150	-0.556900	-0.742318	-1.074526	-0.525141	-0.654835	-0.992510	-0.346911	-0.835882	-0.799387	-0.714899	-0.712883	-0.721064	-0.277707	-0.680454	-0.896114	-0.952800	-0.929175	-1.044404	-0.894410	-1.200160	-0.967520	-0.853259	-0.582355	-0.733904	-1.122258	-1.007548	-0.748108	-1.112210	-1.067221	-0.392930	-0.834393	-1.276490	-0.887283	-0.903391	-0.690509	-1.160874	-0.599896	-1.080178	-1.141795	-1.031554	-0.420424	-0.723495	-0.868699	-1.185210	-0.494787	-0.597925	-0.573988	-0.470959	-0.828331	-0.914912	-0.528358	-0.590094	-1.113611	-0.997510	-0.363586	-0.963826	-0.821122	-0.803152	-0.882308	-1.005280	-0.764564	-0.933547	-1.810018	-1.721576	-1.588710	-1.894061	-1.832510	-1.708500	-1.977362	-1.839446	-1.774478	-1.780870	-1.584804	-1.338529	NaN	-1.694621	-1.888086	-1.787318	-1.708913	-1.782452	-1.958763	-1.675540	-1.848472	-1.744395	-1.883554
chr7	67583369	67593368	6.758837e+07	-1.422554	-1.276670	-1.325321	-1.437879	-1.108328	-1.221378	-1.155491	-1.289485	-1.483272	-1.258015	-1.446652	-1.171514	-1.198647	-1.212441	-1.051336	-1.225920	-1.198016	-1.405246	-1.296871	-1.097594	-1.212625	-1.333188	-1.074614	-1.058844	-1.054294	-1.512445	-1.144771	-1.070314	-1.206805	-1.350500	-0.813914	-1.421113	-1.301080	-1.227997	-1.088747	-1.005954	-0.977413	-1.066813	-1.039107	-1.114113	-1.069652	-1.146330	-1.092447	-1.220522	-0.952893	-1.279437	-1.180513	-1.385746	-1.328588	-1.405050	-0.882976	-1.112798	-1.248779	-0.981921	-1.121485	-1.151036	-1.202414	-1.127874	-0.786163	-1.024778	-1.411721	-1.139230	-1.255076	-1.039192	-1.145177	-1.242481	-1.223273	-1.163332	-1.165243	-1.265528	-1.047957	-1.464385	-1.174545	-1.277493	-1.007041	-1.143699	-1.047464	-1.259529	-0.869092	-1.446723	-1.058989	-1.146680	-1.145865	-1.007790	-1.156383	-0.931847	-1.504907	-0.973168	-0.632231	-0.779901	-1.147204	-0.703441	-0.729003	-1.073953	-0.998785	-0.455154	-1.038676	-0.734907	-0.633026	-0.616911	-0.574085	-0.826686	-0.598563	-0.644173	-0.658538	-0.979901	-1.104844	-0.517329	-0.766341	-0.732834	-0.777474	-0.697015	-0.816660	-0.580129	-0.817025	-0.574606	-0.749729	-1.087593	-0.550775	-0.669191	-1.003515	-0.363474	-0.851500	-0.816218	-0.726961	-0.719992	-0.736569	-0.296510	-0.695004	-0.904107	-0.961809	-0.948756	-1.059375	-0.920262	-1.210386	-0.989700	-0.868816	-0.600977	-0.751807	-1.123209	-1.024616	-0.765636	-1.122634	-1.081224	-0.409524	-0.853625	-1.287958	-0.893289	-0.918789	-0.701281	-1.170863	-0.604676	-1.085489	-1.147170	-1.041360	-0.435757	-0.736315	-0.873620	-1.186626	-0.514262	-0.617260	-0.598298	-0.480333	-0.841010	-0.927639	-0.543684	-0.607093	-1.121370	-1.004185	-0.379462	-0.970377	-0.840961	-0.818296	-0.891394	-1.013282	-0.778520	-0.946371	-1.816837	-1.723381	-1.594902	-1.903574	-1.838811	-1.710539	-1.990576	-1.846858	-1.780206	-1.785761	-1.588027	-1.342134	NaN	-1.697855	-1.887603	-1.792088	-1.711242	-1.787455	-1.964555	-1.681341	-1.852932	-1.749118	-1.892894
chr7	67593369	67603506	6.759844e+07	-1.434931	-1.288812	-1.337949	-1.453031	-1.119153	-1.236296	-1.173121	-1.298543	-1.492944	-1.268009	-1.460266	-1.181330	-1.212303	-1.216397	-1.068504	-1.236877	-1.207312	-1.413339	-1.314642	-1.115194	-1.221607	-1.350366	-1.090451	-1.072216	-1.068966	-1.530158	-1.163345	-1.086162	-1.215641	-1.363259	-0.817782	-1.436951	-1.311945	-1.240693	-1.102335	-1.011098	-0.988050	-1.075860	-1.062361	-1.124032	-1.091391	-1.155597	-1.098708	-1.235441	-0.964198	-1.295590	-1.193816	-1.406975	-1.333252	-1.418856	-0.896368	-1.121772	-1.258751	-0.998160	-1.131873	-1.161707	-1.223889	-1.139949	-0.797027	-1.033372	-1.427238	-1.159821	-1.258316	-1.067108	-1.162577	-1.248086	-1.237581	-1.180067	-1.170627	-1.286805	-1.055324	-1.478546	-1.188911	-1.295117	-1.017694	-1.153020	-1.049594	-1.269851	-0.868215	-1.451396	-1.066013	-1.159481	-1.165502	-1.024870	-1.169875	-0.942261	-1.517399	-0.983118	-0.632359	-0.792335	-1.159266	-0.725653	-0.743931	-1.085679	-1.016882	-0.460464	-1.045717	-0.748814	-0.655391	-0.628338	-0.594336	-0.843954	-0.611186	-0.660888	-0.661767	-0.982732	-1.113875	-0.529783	-0.777771	-0.738340	-0.789367	-0.720642	-0.831238	-0.594002	-0.832353	-0.591984	-0.756919	-1.099897	-0.576166	-0.682907	-1.013963	-0.379878	-0.866548	-0.832284	-0.738506	-0.726832	-0.751859	-0.315020	-0.708990	-0.911894	-0.970016	-0.967973	-1.073764	-0.945939	-1.220143	-1.011094	-0.883975	-0.619375	-0.769018	-1.123950	-1.040994	-0.782489	-1.132194	-1.094820	-0.425359	-0.872209	-1.298625	-0.898342	-0.933607	-0.711548	-1.180408	-0.608783	-1.090247	-1.151771	-1.050467	-0.450660	-0.748787	-0.878353	-1.187905	-0.533264	-0.636089	-0.622086	-0.489730	-0.852952	-0.939861	-0.558408	-0.624025	-1.128469	-1.010248	-0.395127	-0.976340	-0.860535	-0.832946	-0.900364	-1.020772	-0.791781	-0.958623	-1.824985	-1.725200	-1.602206	-1.915617	-1.846076	-1.712690	-2.006373	-1.855368	-1.787083	-1.791349	-1.591731	-1.346297	NaN	-1.701516	-1.886379	-1.797682	-1.713499	-1.793254	-1.970844	-1.688220	-1.858014	-1.754570	-1.904315
chr7	67603507	67613506	6.760851e+07	-1.447020	-1.300864	-1.350444	-1.467545	-1.129484	-1.251078	-1.190635	-1.307475	-1.502562	-1.277683	-1.473541	-1.190943	-1.225730	-1.220044	-1.085209	-1.247590	-1.216612	-1.421271	-1.332338	-1.132464	-1.230396	-1.367213	-1.106015	-1.085801	-1.083836	-1.547431	-1.181604	-1.101450	-1.224716	-1.375492	-0.821644	-1.452176	-1.322309	-1.253193	-1.115904	-1.015821	-0.998597	-1.084841	-1.085388	-1.133764	-1.112972	-1.164920	-1.105214	-1.250012	-0.975166	-1.311550	-1.206712	-1.427613	-1.337360	-1.432269	-0.909931	-1.130441	-1.268485	-1.014519	-1.141923	-1.172250	-1.245310	-1.151399	-0.807977	-1.041894	-1.442730	-1.180394	NaN	-1.094920	-1.179671	-1.253376	-1.251721	-1.196692	-1.175958	-1.308178	-1.062796	-1.492438	-1.203175	-1.312131	-1.027971	-1.162465	-1.051811	-1.279687	-0.867485	-1.455464	-1.072332	-1.171998	-1.184856	-1.042154	-1.183169	-0.952576	-1.529682	-0.992961	-0.632426	-0.804308	-1.170496	-0.746853	-0.757825	-1.096679	-1.034144	-0.465486	-1.052334	-0.762304	-0.676935	-0.639078	-0.614046	-0.860417	-0.622918	-0.677240	-0.664561	-0.984939	-1.122431	-0.541390	-0.788483	-0.743661	-0.800613	-0.743330	-0.845512	-0.607383	-0.846977	-0.608829	-0.763785	-1.111347	-0.600971	-0.695817	-1.023749	-0.395929	-0.880851	-0.847420	-0.749435	-0.733344	-0.766738	-0.332996	-0.722257	-0.919370	-0.977328	-0.986582	-1.087394	-0.971084	-1.229339	-1.031466	-0.898559	-0.637332	-0.785313	-1.124509	-1.056481	-0.798492	-1.140800	-1.107836	-0.440306	-0.889927	-1.308411	-0.902426	-0.947739	-0.721230	-1.189399	-0.612206	-1.094428	-1.155612	-1.058752	-0.464981	-0.760751	-0.882872	-1.189025	-0.551570	-0.654158	-0.645046	-0.499045	-0.864010	-0.951433	-0.572349	-0.640652	-1.134834	-1.015661	-0.410370	-0.981688	-0.879643	-0.846956	-0.909153	-1.027684	-0.804222	-0.970183	-1.833080	-1.726811	-1.609410	-1.927968	-1.853139	-1.714673	-2.022063	-1.863616	-1.793938	-1.796759	-1.595326	-1.350361	NaN	-1.705041	-1.884818	-1.803186	-1.715454	-1.798917	-1.976728	-1.695029	-1.862924	-1.759882	-1.915802
chr7	67613507	67623506	6.761851e+07	-1.458736	-1.312749	-1.362724	-1.481302	-1.139274	-1.265608	-1.207909	-1.316226	-1.512074	-1.286967	-1.486393	-1.200275	-1.238802	-1.223382	-1.101278	-1.258004	-1.225856	-1.428980	-1.349819	-1.149302	-1.238933	-1.383635	-1.121193	-1.099492	-1.098765	-1.564106	-1.199420	-1.116053	-1.233962	-1.387101	-0.825493	-1.466654	-1.332131	-1.265403	-1.129326	-1.020130	-1.008968	-1.093697	-1.107998	-1.143202	-1.134223	-1.174223	-1.111915	-1.264097	-0.985706	-1.327223	-1.219109	-1.447485	-1.340891	-1.445188	-0.923565	-1.138754	-1.277890	-1.030849	-1.151549	-1.182599	-1.266532	-1.162132	-0.818942	-1.050299	-1.458088	-1.200750	-1.264740	-1.122369	-1.196307	-1.258329	-1.265557	-1.213077	-1.181225	-1.329453	-1.070335	-1.505967	-1.217244	-1.328420	-1.037822	-1.171934	-1.054104	-1.288964	-0.866914	-1.458935	-1.077909	-1.184115	-1.203770	-1.059478	-1.196161	-0.962728	-1.541662	-1.002622	-0.632460	-0.816116	-1.181166	-0.767589	-0.771041	-1.107256	-1.050984	-0.470368	-1.058727	-0.775704	-0.698202	-0.649402	-0.633666	-0.876483	-0.634061	-0.693625	-0.667024	-0.986581	-1.130760	-0.552453	-0.798761	-0.748949	-0.811491	-0.765647	-0.859799	-0.620579	-0.861292	-0.625570	-0.770474	-1.122278	-0.625780	-0.708229	-1.033136	-0.412047	-0.894781	-0.862015	-0.760059	-0.739711	-0.781578	-0.350869	-0.735147	-0.926715	-0.983924	-1.005043	-1.100594	-0.996284	-1.238223	-1.051337	-0.912941	-0.655307	-0.801079	-1.124923	-1.071460	-0.814068	-1.148678	-1.120587	-0.454790	-0.907235	-1.317599	-0.905662	-0.961605	-0.730602	-1.198051	-0.615053	-1.098169	-1.158825	-1.066399	-0.479104	-0.772490	-0.887316	-1.190012	-0.569658	-0.671891	-0.667729	-0.508527	-0.874460	-0.962641	-0.585840	-0.657355	-1.140631	-1.020576	-0.425548	-0.986585	-0.898808	-0.860711	-0.918020	-1.034197	-0.816178	-0.981360	-1.838323	-1.727543	-1.614016	-1.936566	-1.857474	-1.715726	-2.032208	-1.868635	-1.798426	-1.800060	-1.597515	-1.352904	NaN	-1.707140	-1.883321	-1.806683	-1.716294	-1.802441	-1.979967	-1.699433	-1.865884	-1.763177	-1.923450
chr7	67623507	67633541	67628524	-1.470177	-1.324577	-1.374891	-1.494401	-1.148638	-1.279996	-1.225097	-1.324877	-1.521581	-1.295944	-1.498939	-1.209386	-1.251595	-1.226461	-1.116794	-1.268224	-1.235125	-1.436527	-1.367218	-1.165874	-1.247287	-1.399798	-1.136096	-1.113396	-1.113848	-1.580298	-1.216943	-1.130083	-1.243440	-1.398175	-0.829393	-1.480492	-1.341527	-1.277420	-1.142671	-1.024092	-1.019241	-1.102494	-1.130344	-1.152383	-1.155306	-1.183572	-1.118853	-1.277786	-0.995897	-1.342767	-1.231113	-1.466731	-1.343881	-1.457722	-0.937375	-1.146785	-1.287012	-1.047259	-1.160819	-1.192854	-1.287741	-1.172230	-0.830028	-1.058660	-1.473425	-1.220994	-1.267926	-1.149623	-1.212595	-1.262990	-1.279175	-1.229345	-1.186484	-1.350774	-1.078006	-1.519252	-1.231235	-1.344130	-1.047347	-1.181469	-1.056499	-1.297762	-0.866499	-1.461868	-1.082802	-1.195907	-1.222385	-1.076938	-1.208943	-0.972814	-1.553440	-1.012173	-0.632487	-0.827638	-1.191156	-0.787672	-0.783451	-1.117314	-1.067219	-0.475091	-1.064852	-0.788870	-0.718991	-0.659195	-0.652963	-0.891989	-0.644513	-0.709862	-0.669159	-0.987632	-1.138806	-0.562879	-0.808497	-0.754170	-0.821896	-0.787372	-0.873919	-0.633431	-0.875191	-0.642044	-0.776896	-1.132628	-0.650318	-0.720004	-1.042044	-0.428088	-0.908211	-0.875922	-0.770304	-0.745891	-0.796233	-0.368452	-0.747535	-0.933849	-0.989728	-1.023159	-1.113209	-1.021259	-1.246724	-1.070514	-0.926994	-0.673134	-0.816136	-1.125206	-1.085778	-0.829082	-1.155747	-1.132936	-0.468730	-0.923970	-1.326123	-0.908014	-0.975126	-0.739594	-1.206261	-0.617312	-1.101467	-1.161398	-1.073308	-0.492911	-0.783871	-0.891674	-1.190848	-0.587375	-0.689091	-0.689885	-0.518111	-0.884202	-0.973370	-0.598730	-0.673934	-1.145801	-1.024960	-0.440487	-0.990990	-0.917879	-0.874109	-0.926912	-1.040238	-0.827539	-0.992056	-1.844569	-1.728055	-1.619465	-1.947482	-1.862366	-1.716727	-2.044269	-1.874262	-1.803844	-1.803779	-1.599966	-1.355853	NaN	-1.709412	-1.881041	-1.810789	-1.716826	-1.806487	-1.983161	-1.704720	-1.869141	-1.766959	-1.932784
chr7	67633542	67643541	6.763854e+07	-1.481318	-1.336328	-1.386904	-1.506792	-1.157581	-1.294189	-1.242168	-1.333416	-1.531085	-1.304600	-1.511148	-1.218238	-1.264053	-1.229297	-1.131670	-1.278229	-1.244399	-1.443892	-1.384478	-1.182169	-1.255432	-1.415682	-1.150671	-1.127478	-1.129016	-1.595949	-1.234144	-1.143493	-1.253118	-1.408689	-0.833366	-1.493651	-1.350502	-1.289200	-1.155868	-1.027725	-1.029377	-1.111206	-1.152320	-1.161250	-1.176159	-1.192931	-1.125988	-1.291016	-1.005715	-1.358155	-1.242709	-1.485289	-1.346336	-1.469845	-0.951311	-1.154519	-1.295798	-1.063689	-1.169705	-1.203012	-1.308898	-1.181650	-0.841223	-1.066966	-1.488691	-1.241028	-1.271074	-1.176564	-1.228467	-1.267337	-1.292514	-1.245447	-1.191737	-1.372073	-1.085785	-1.532267	-1.245109	-1.359232	-1.056543	-1.191008	-1.058995	-1.306063	-0.866231	-1.464275	-1.087010	-1.207303	-1.240631	-1.094442	-1.221466	-0.982813	-1.564985	-1.021580	-0.632538	-0.838816	-1.200415	-0.807028	-0.795011	-1.126803	-1.082772	-0.479654	-1.070698	-0.801727	-0.739212	-0.668397	-0.671807	-0.906864	-0.654247	-0.725856	-0.670986	-0.988088	-1.146553	-0.572640	-0.817642	-0.759325	-0.831793	-0.808406	-0.887768	-0.645854	-0.888651	-0.658173	-0.782998	-1.142396	-0.674436	-0.731081	-1.050449	-0.443987	-0.921080	-0.889075	-0.780146	-0.751880	-0.810637	-0.385656	-0.759370	-0.940734	-0.994720	-1.040832	-1.125162	-1.045855	-1.254818	-1.088915	-0.940669	-0.690738	-0.830400	-1.125371	-1.099374	-0.843486	-1.161977	-1.144810	-0.482133	-0.940070	-1.333962	-0.909480	-0.988278	-0.748179	-1.213973	-0.618996	-1.104343	-1.163342	-1.079439	-0.506358	-0.794829	-0.895945	-1.191523	-0.604657	-0.705664	-0.711388	-0.527773	-0.893202	-0.983565	-0.610938	-0.690265	-1.150326	-1.028813	-0.455091	-0.994880	-0.936805	-0.887120	-0.935810	-1.045774	-0.838269	-1.002236	-1.850340	-1.728415	-1.624497	-1.957770	-1.866807	-1.717582	-2.055397	-1.879365	-1.808881	-1.807159	-1.602194	-1.358562	NaN	-1.711429	-1.878810	-1.814575	-1.717175	-1.810184	-1.985890	-1.709649	-1.872058	-1.770419	-1.941467
chr7	67643542	67653541	6.764854e+07	-1.492131	-1.347966	-1.398718	-1.518418	-1.166105	-1.308132	-1.259085	-1.341819	-1.540567	-1.312919	-1.522999	-1.226785	-1.276123	-1.231915	-1.145826	-1.288001	-1.253658	-1.451069	-1.401542	-1.198169	-1.263344	-1.431250	-1.164870	-1.141694	-1.144200	-1.610989	-1.250998	-1.156249	-1.262957	-1.418613	-0.837434	-1.506108	-1.359042	-1.300710	-1.168854	-1.031049	-1.039331	-1.119810	-1.173815	-1.169744	-1.196708	-1.202244	-1.133277	-1.303731	-1.015145	-1.373353	-1.253888	-1.503094	-1.348261	-1.481538	-0.965306	-1.161946	-1.304197	-1.080073	-1.178185	-1.213064	-1.329951	-1.190353	-0.852504	-1.075204	-1.503826	-1.260759	-1.274143	-1.203067	-1.243844	-1.271351	-1.305518	-1.261329	-1.196976	-1.393281	-1.093641	-1.544977	-1.258826	-1.373706	-1.065397	-1.200477	-1.061586	-1.313849	-0.866068	-1.466167	-1.090546	-1.218242	-1.258427	-1.111900	-1.233679	-0.992681	-1.576262	-1.030815	-0.632646	-0.849596	-1.208911	-0.825593	-0.805703	-1.135676	-1.097593	-0.484049	-1.076253	-0.814216	-0.758796	-0.676960	-0.690090	-0.921062	-0.663254	-0.741525	-0.672535	-0.987953	-1.153995	-0.581719	-0.826166	-0.764413	-0.841171	-0.828671	-0.901256	-0.657781	-0.901672	-0.673887	-0.788740	-1.151581	-0.698002	-0.741429	-1.058336	-0.459696	-0.933340	-0.901419	-0.789560	-0.757682	-0.824722	-0.402408	-0.770615	-0.947332	-0.998892	-1.057984	-1.136407	-1.069932	-1.262490	-1.106483	-0.953933	-0.708062	-0.843807	-1.125428	-1.112194	-0.857246	-1.167356	-1.156147	-0.495018	-0.955485	-1.341103	-0.910061	-1.001032	-0.756334	-1.221134	-0.620131	-1.106825	-1.164683	-1.084772	-0.519406	-0.805315	-0.900119	-1.192028	-0.621443	-0.721532	-0.732142	-0.537496	-0.901440	-0.993185	-0.622409	-0.706248	-1.154201	-1.032150	-0.469268	-0.998241	-0.955539	-0.899726	-0.944681	-1.050774	-0.848345	-1.011872	-1.854584	-1.728283	-1.628185	-1.966031	-1.869801	-1.717974	-2.063517	-1.882783	-1.812687	-1.809447	-1.603708	-1.360503	NaN	-1.712629	-1.876739	-1.817327	-1.716938	-1.812758	-1.987122	-1.713423	-1.873885	-1.772848	-1.948059
chr7	67653542	67663594	67658568	-1.502658	-1.359527	-1.410359	-1.529287	-1.174262	-1.321867	-1.275920	-1.350118	-1.550054	-1.320938	-1.534555	-1.235033	-1.287831	-1.234367	-1.159278	-1.297593	-1.262953	-1.458108	-1.418459	-1.213957	-1.271049	-1.446554	-1.178736	-1.156086	-1.159438	-1.625452	-1.267587	-1.168408	-1.272978	-1.427980	-0.841640	-1.517926	-1.367182	-1.311986	-1.181650	-1.034110	-1.049123	-1.128339	-1.194854	-1.177853	-1.217024	-1.211521	-1.140742	-1.315965	-1.024231	-1.388420	-1.264712	-1.520191	-1.349675	-1.492862	-0.979372	-1.169092	-1.312216	-1.096448	-1.186296	-1.223056	-1.350979	-1.198363	-0.863915	-1.083412	-1.518875	-1.280220	-1.277126	-1.229163	-1.258744	-1.275045	-1.318215	-1.277036	-1.202238	-1.414455	-1.101593	-1.557416	-1.272439	-1.387615	-1.073955	-1.209863	-1.064293	-1.321156	-0.865966	-1.467571	-1.093462	-1.228735	-1.275801	-1.129340	-1.245609	-1.002439	-1.587305	-1.039913	-0.632845	-0.860104	-1.216747	-0.843603	-0.815697	-1.144029	-1.111879	-0.488328	-1.081605	-0.826491	-0.778010	-0.684990	-0.708016	-0.934779	-0.671677	-0.757053	-0.673863	-0.987239	-1.161248	-0.590244	-0.834193	-0.769515	-0.850178	-0.848437	-0.914528	-0.669358	-0.914479	-0.689382	-0.794184	-1.160325	-0.721289	-0.751193	-1.065814	-0.475432	-0.945148	-0.913093	-0.798676	-0.763408	-0.838656	-0.418915	-0.781420	-0.953722	-1.002308	-1.074816	-1.147090	-1.093755	-1.269860	-1.123450	-0.966986	-0.725351	-0.856527	-1.125399	-1.124395	-0.870556	-1.171958	-1.167079	-0.507611	-0.970413	-1.347647	-0.909756	-1.013554	-0.764177	-1.227819	-0.620761	-1.108979	-1.165463	-1.089383	-0.532240	-0.815454	-0.904267	-1.192355	-0.637950	-0.736883	-0.752401	-0.547429	-0.909037	-1.002363	-0.633279	-0.722063	-1.157494	-1.035043	-0.483165	-1.001115	-0.974339	-0.912121	-0.953645	-1.055294	-0.857921	-1.021099	-1.858682	-1.728059	-1.631756	-1.974161	-1.872640	-1.718314	-2.071322	-1.886008	-1.816388	-1.811618	-1.605159	-1.362376	NaN	-1.713714	-1.874667	-1.819986	-1.716603	-1.815215	-1.988101	-1.717135	-1.875567	-1.775174	-1.954458
chr7	67663595	67673594	6.766859e+07	-1.512877	-1.370961	-1.421781	-1.539325	-1.182045	-1.335330	-1.292626	-1.358281	-1.559497	-1.328644	-1.545802	-1.242945	-1.299119	-1.236689	-1.171960	-1.306998	-1.272267	-1.465012	-1.435155	-1.229497	-1.278515	-1.461552	-1.192223	-1.170601	-1.174656	-1.639277	-1.283876	-1.179928	-1.283129	-1.436764	-0.845987	-1.529097	-1.374896	-1.322981	-1.194191	-1.036918	-1.058711	-1.136780	-1.215317	-1.185510	-1.237040	-1.220706	-1.148362	-1.327679	-1.032943	-1.403307	-1.275172	-1.536502	-1.350569	-1.503806	-0.993429	-1.175939	-1.319810	-1.112734	-1.194014	-1.232950	-1.371907	-1.205652	-0.875417	-1.091572	-1.533783	-1.299319	-1.280011	-1.254688	-1.273076	-1.278421	-1.330544	-1.292500	-1.207528	-1.435491	-1.109602	-1.569531	-1.285912	-1.400929	-1.082205	-1.219095	-1.067129	-1.327964	-0.865879	-1.468501	-1.095806	-1.238729	-1.292660	-1.146673	-1.257202	-1.012052	-1.598073	-1.048849	-0.633179	-0.870259	-1.223880	-0.860926	-0.824962	-1.151787	-1.125550	-0.492455	-1.086742	-0.838471	-0.796746	-0.692436	-0.725450	-0.947943	-0.679500	-0.772322	-0.675013	-0.985973	-1.168289	-0.598174	-0.841702	-0.774603	-0.858778	-0.867589	-0.927471	-0.680526	-0.927045	-0.704548	-0.799295	-1.168593	-0.744120	-0.760331	-1.072841	-0.491119	-0.956430	-0.924009	-0.807440	-0.769066	-0.852326	-0.435065	-0.791726	-0.959864	-1.004958	-1.091196	-1.157141	-1.117118	-1.276906	-1.139716	-0.979779	-0.742527	-0.868487	-1.125305	-1.135894	-0.883345	-1.175757	-1.177521	-0.519881	-0.984759	-1.353564	-0.908553	-1.025766	-0.771673	-1.233980	-0.620914	-1.110823	-1.165699	-1.093254	-0.544806	-0.825178	-0.908388	-1.192492	-0.654076	-0.751595	-0.772025	-0.557538	-0.915957	-1.011063	-0.643469	-0.737596	-1.160199	-1.037505	-0.496654	-1.003486	-0.993101	-0.924257	-0.962651	-1.059301	-0.866968	-1.029869	-1.862286	-1.727579	-1.634935	-1.981765	-1.874991	-1.718511	-2.078066	-1.888627	-1.819728	-1.813420	-1.606415	-1.364034	NaN	-1.714447	-1.872651	-1.822334	-1.716002	-1.817296	-1.988317	-1.720624	-1.876802	-1.777178	-1.960187
chr7	67673595	67683594	6.767859e+07	-1.522764	-1.382220	-1.432946	-1.548469	-1.189458	-1.348460	-1.309154	-1.366283	-1.568842	-1.336037	-1.556728	-1.250499	-1.309930	-1.238906	-1.183831	-1.316202	-1.281565	-1.471770	-1.451558	-1.244752	-1.285715	-1.476192	-1.205294	-1.185198	-1.189772	-1.652411	-1.299831	-1.190770	-1.293346	-1.444956	-0.850465	-1.539624	-1.382157	-1.333648	-1.206414	-1.039477	-1.068056	-1.145113	-1.235107	-1.192661	-1.256699	-1.229745	-1.156123	-1.338837	-1.041249	-1.417955	-1.285265	-1.551971	-1.350939	-1.514373	-1.007394	-1.182467	-1.326959	-1.128850	-1.201314	-1.242699	-1.392658	-1.212206	-0.886965	-1.099659	-1.548502	-1.317971	-1.282780	-1.279494	-1.286767	-1.281488	-1.342438	-1.307674	-1.212845	-1.456276	-1.117613	-1.581274	-1.299198	-1.413613	-1.090125	-1.228107	-1.070090	-1.334255	-0.865763	-1.468969	-1.097619	-1.248183	-1.308925	-1.163811	-1.268403	-1.021486	-1.608531	-1.057587	-0.633689	-0.880015	-1.230308	-0.877490	-0.833485	-1.158896	-1.138574	-0.496417	-1.091656	-0.850111	-0.814954	-0.699275	-0.742306	-0.960519	-0.686735	-0.787251	-0.676035	-0.984194	-1.175114	-0.605502	-0.848710	-0.779659	-0.866969	-0.886061	-0.940000	-0.691260	-0.939365	-0.719320	-0.804068	-1.176380	-0.766374	-0.768839	-1.079407	-0.506718	-0.967153	-0.934137	-0.815814	-0.774673	-0.865652	-0.450779	-0.801505	-0.965733	-1.006859	-1.107044	-1.166530	-1.139876	-1.283638	-1.155238	-0.992292	-0.759556	-0.879656	-1.125171	-1.146647	-0.895580	-1.178750	-1.187428	-0.531818	-0.998470	-1.358852	-0.906462	-1.037622	-0.778811	-1.239597	-0.620633	-1.112390	-1.165412	-1.096384	-0.557076	-0.834451	-0.912497	-1.192438	-0.669770	-0.765598	-0.790927	-0.567809	-0.922194	-1.019277	-0.652933	-0.752771	-1.162320	-1.039564	-0.509644	-1.005355	-1.011762	-0.936112	-0.971664	-1.062784	-0.875496	-1.038167	-1.865508	-1.726975	-1.637840	-1.988837	-1.877019	-1.718658	-2.083968	-1.890832	-1.822780	-1.814982	-1.607567	-1.365553	NaN	-1.714960	-1.870780	-1.824460	-1.715313	-1.819120	-1.988039	-1.723957	-1.877733	-1.778967	-1.965345
chr7	67683595	67693594	6.768859e+07	-1.532344	-1.393322	-1.443879	-1.556728	-1.196544	-1.361271	-1.325529	-1.374146	-1.578086	-1.343157	-1.567372	-1.257723	-1.320271	-1.241042	-1.194926	-1.325230	-1.290872	-1.478403	-1.467683	-1.259767	-1.292672	-1.490483	-1.217977	-1.199909	-1.204788	-1.664870	-1.315503	-1.200957	-1.303624	-1.452603	-0.855080	-1.549567	-1.388985	-1.344002	-1.218326	-1.041808	-1.077177	-1.153361	-1.254241	-1.199285	-1.276057	-1.238637	-1.164047	-1.349459	-1.049173	-1.432368	-1.295037	-1.566633	-1.350780	-1.524629	-1.021263	-1.188684	-1.333695	-1.144814	-1.208213	-1.252309	-1.413277	-1.218047	-0.898591	-1.107686	-1.563055	-1.336196	-1.285439	-1.303578	-1.299836	-1.284262	-1.353891	-1.322586	-1.218219	-1.476807	-1.125620	-1.592655	-1.312324	-1.425703	-1.097734	-1.236891	-1.073179	-1.340066	-0.865580	-1.468999	-1.098951	-1.257114	-1.324623	-1.180750	-1.279220	-1.030760	-1.618700	-1.066149	-0.634410	-0.889337	-1.236042	-0.893239	-0.841248	-1.165311	-1.150940	-0.500220	-1.096330	-0.861370	-0.832593	-0.705500	-0.758511	-0.972480	-0.693401	-0.801758	-0.676980	-0.981956	-1.181715	-0.612233	-0.855244	-0.784668	-0.874759	-0.903802	-0.952029	-0.701531	-0.951429	-0.733631	-0.808512	-1.183698	-0.787948	-0.776727	-1.085509	-0.522193	-0.977291	-0.943475	-0.823779	-0.780237	-0.878560	-0.465986	-0.810735	-0.971304	-1.008046	-1.122296	-1.175241	-1.161902	-1.290073	-1.169982	-1.004508	-0.776405	-0.890012	-1.125019	-1.156627	-0.907239	-1.180934	-1.196765	-0.543403	-1.011510	-1.363510	-0.903518	-1.049083	-0.785579	-1.244672	-0.619971	-1.113722	-1.164621	-1.098786	-0.569017	-0.843241	-0.916602	-1.192194	-0.684984	-0.778826	-0.809032	-0.578228	-0.927754	-1.027000	-0.661634	-0.767521	-1.163860	-1.041257	-0.522050	-1.006736	-1.030261	-0.947674	-0.980641	-1.065739	-0.883524	-1.045982	-1.868535	-1.726235	-1.640692	-1.995755	-1.878859	-1.718815	-2.089308	-1.892758	-1.825740	-1.816426	-1.608731	-1.367064	NaN	-1.715301	-1.869007	-1.826516	-1.714578	-1.820815	-1.987202	-1.727407	-1.878400	-1.780680	-1.970196
chr7	67693595	67703643	67698619	-1.541641	-1.404288	-1.454598	-1.564113	-1.203336	-1.373765	-1.341765	-1.381886	-1.587214	-1.350040	-1.577759	-1.264642	-1.330145	-1.243110	-1.205273	-1.334106	-1.300206	-1.484927	-1.483548	-1.274577	-1.299403	-1.504428	-1.230293	-1.214761	-1.219710	-1.676658	-1.330942	-1.210507	-1.313963	-1.459735	-0.859845	-1.558981	-1.395398	-1.354061	-1.229944	-1.043925	-1.086084	-1.161549	-1.272731	-1.205362	-1.295164	-1.247377	-1.172156	-1.359571	-1.056746	-1.446534	-1.304525	-1.580517	-1.350088	-1.534644	-1.035029	-1.194592	-1.340044	-1.160643	-1.214722	-1.261781	-1.433803	-1.223198	-0.910337	-1.115655	-1.577458	-1.354001	-1.287986	-1.326933	-1.312302	-1.286749	-1.364889	-1.337266	-1.223683	-1.497076	-1.133619	-1.603677	-1.325306	-1.437219	-1.105057	-1.245451	-1.076404	-1.345445	-0.865298	-1.468608	-1.099847	-1.265539	-1.339784	-1.197490	-1.289657	-1.039892	-1.628600	-1.074554	-0.635378	-0.898279	-1.241140	-0.908262	-0.848287	-1.171055	-1.162761	-0.503919	-1.100780	-0.872317	-0.849787	-0.711163	-0.774154	-0.983910	-0.699575	-0.815890	-0.677913	-0.979294	-1.188136	-0.618432	-0.861389	-0.789669	-0.882229	-0.920926	-0.963582	-0.711405	-0.963334	-0.747545	-0.812679	-1.190624	-0.808953	-0.784084	-1.091204	-0.537649	-0.986927	-0.952120	-0.831393	-0.785809	-0.891095	-0.480755	-0.819486	-0.976596	-1.008573	-1.137036	-1.183343	-1.183286	-1.296288	-1.184056	-1.016523	-0.793202	-0.899635	-1.124864	-1.165917	-0.918412	-1.182312	-1.205582	-0.554724	-1.023964	-1.367572	-0.899746	-1.060218	-0.792018	-1.249248	-0.618986	-1.114861	-1.163347	-1.100493	-0.580696	-0.851599	-0.920740	-1.191763	-0.699820	-0.791348	-0.826432	-0.588882	-0.932696	-1.034279	-0.669620	-0.781920	-1.164840	-1.042643	-0.533904	-1.007655	-1.048707	-0.959037	-0.989624	-1.068194	-0.891144	-1.053380	-1.871626	-1.725338	-1.643752	-2.003055	-1.880693	-1.719024	-2.094534	-1.894600	-1.828862	-1.817900	-1.610027	-1.368711	NaN	-1.715535	-1.867218	-1.828690	-1.713802	-1.822546	-1.985788	-1.731279	-1.878882	-1.782486	-1.975136
chr7	67703644	67713643	6.770864e+07	-1.550633	-1.415090	-1.465063	-1.570604	-1.209828	-1.385881	-1.357784	-1.389489	-1.596151	-1.356685	-1.587859	-1.271246	-1.339510	-1.245108	-1.214851	-1.342804	-1.309526	-1.491321	-1.499096	-1.289141	-1.305889	-1.517974	-1.242196	-1.229703	-1.234474	-1.687722	-1.346112	-1.219389	-1.324317	-1.466336	-0.864749	-1.567872	-1.401388	-1.363792	-1.241231	-1.045831	-1.094751	-1.169666	-1.290496	-1.210828	-1.313972	-1.255908	-1.180423	-1.369143	-1.063966	-1.460362	-1.313708	-1.593574	-1.348862	-1.544433	-1.048617	-1.200161	-1.345992	-1.176269	-1.220822	-1.271073	-1.454163	-1.227659	-0.922182	-1.123512	-1.591653	-1.371299	-1.290414	-1.349445	-1.324123	-1.288944	-1.375362	-1.351674	-1.229232	-1.516984	-1.141562	-1.614282	-1.338093	-1.448119	-1.112099	-1.253742	-1.079749	-1.350424	-0.864889	-1.467812	-1.100354	-1.273430	-1.354362	-1.213947	-1.299658	-1.048848	-1.638204	-1.082781	-0.636623	-0.906803	-1.245605	-0.922490	-0.854553	-1.176106	-1.174027	-0.507545	-1.104981	-0.882912	-0.866478	-0.716265	-0.789172	-0.994773	-0.705265	-0.829546	-0.678901	-0.976266	-1.194353	-0.624100	-0.867162	-0.794651	-0.889381	-0.937367	-0.974570	-0.720843	-0.975056	-0.760985	-0.816578	-1.197160	-0.829289	-0.790929	-1.096484	-0.553045	-0.996052	-0.960072	-0.838636	-0.791378	-0.903178	-0.494996	-0.827740	-0.981576	-1.008483	-1.151207	-1.190807	-1.203916	-1.302291	-1.197414	-1.028308	-0.809907	-0.908501	-1.124705	-1.174516	-0.929071	-1.182854	-1.213835	-0.565758	-1.035792	-1.371014	-0.895209	-1.070982	-0.798103	-1.253313	-0.617751	-1.115828	-1.161615	-1.101515	-0.592068	-0.859486	-0.924886	-1.191148	-0.714231	-0.803111	-0.843050	-0.599749	-0.937022	-1.041075	-0.676862	-0.795904	-1.165267	-1.043759	-0.545134	-1.008130	-1.067029	-0.970182	-0.998569	-1.070143	-0.898364	-1.060343	-1.874336	-1.724482	-1.646586	-2.009595	-1.882292	-1.719290	-2.098919	-1.896145	-1.831688	-1.819221	-1.611284	-1.370255	NaN	-1.715675	-1.865701	-1.830674	-1.713174	-1.824087	-1.984140	-1.734980	-1.879163	-1.784140	-1.979434
chr7	67713644	67723643	6.771864e+07	-1.559292	-1.425697	-1.475225	-1.576192	-1.216022	-1.397556	-1.373504	-1.396935	-1.604820	-1.363082	-1.597639	-1.277527	-1.348335	-1.247037	-1.223646	-1.351298	-1.318790	-1.497556	-1.514257	-1.303424	-1.312108	-1.531071	-1.253637	-1.244684	-1.249018	-1.698010	-1.360978	-1.227573	-1.334638	-1.472396	-0.869775	-1.576240	-1.406950	-1.373176	-1.252151	-1.047529	-1.103147	-1.177687	-1.307469	-1.215620	-1.332437	-1.264162	-1.188821	-1.378142	-1.070830	-1.473756	-1.322561	-1.605761	-1.347118	-1.554001	-1.061953	-1.205370	-1.351537	-1.191614	-1.226515	-1.280146	-1.474266	-1.231419	-0.934096	-1.131190	-1.605586	-1.388014	-1.292718	-1.371014	-1.335270	-1.290839	-1.385248	-1.365758	-1.234848	-1.536442	-1.149410	-1.624420	-1.350632	-1.458363	-1.118866	-1.261707	-1.083190	-1.355046	-0.864306	-1.466615	-1.100518	-1.280758	-1.368326	-1.230038	-1.309169	-1.057580	-1.647485	-1.090805	-0.638141	-0.914774	-1.249402	-0.935708	-0.859943	-1.180413	-1.184591	-0.511087	-1.108861	-0.892993	-0.882412	-0.720758	-0.803317	-1.004900	-0.710428	-0.842473	-0.679993	-0.972974	-1.200264	-0.629187	-0.872518	-0.799534	-0.896134	-0.952868	-0.984798	-0.729695	-0.986413	-0.773722	-0.820175	-1.203234	-0.848616	-0.797209	-1.101283	-0.568144	-1.004559	-0.967240	-0.845397	-0.796854	-0.914591	-0.508453	-0.835395	-0.986160	-1.007840	-1.164593	-1.197528	-1.223447	-1.308012	-1.209853	-1.039683	-0.826263	-0.916498	-1.124544	-1.182337	-0.939073	-1.182547	-1.221404	-0.576343	-1.046829	-1.373796	-0.890064	-1.081207	-0.803747	-1.256806	-0.616371	-1.116625	-1.159482	-1.101873	-0.602954	-0.866776	-0.928944	-1.190365	-0.728008	-0.813942	-0.858625	-0.610648	-0.940700	-1.047267	-0.683268	-0.809246	-1.165151	-1.044639	-0.555553	-1.008193	-1.084929	-0.980948	-1.007324	-1.071578	-0.905111	-1.066781	-1.876526	-1.723714	-1.649124	-2.015068	-1.883593	-1.719658	-2.102156	-1.897308	-1.834117	-1.820351	-1.612503	-1.371666	NaN	-1.715707	-1.864569	-1.832411	-1.712789	-1.825387	-1.982221	-1.738450	-1.879190	-1.785603	-1.982850
chr7	67723644	67733654	67728649	-1.567634	-1.436134	-1.485102	-1.580911	-1.221968	-1.408794	-1.388930	-1.404246	-1.613185	-1.369256	-1.607120	-1.283520	-1.356647	-1.248916	-1.231703	-1.359607	-1.328004	-1.503634	-1.529058	-1.317473	-1.318066	-1.543755	-1.264629	-1.259741	-1.263360	-1.707530	-1.375578	-1.235077	-1.344941	-1.477941	-0.874939	-1.584127	-1.412116	-1.382256	-1.262734	-1.049031	-1.111297	-1.185624	-1.323688	-1.219716	-1.350606	-1.272122	-1.197370	-1.386590	-1.077377	-1.486707	-1.331108	-1.617104	-1.344852	-1.563403	-1.075046	-1.210235	-1.356715	-1.206682	-1.231847	-1.289007	-1.494139	-1.234495	-0.946112	-1.138660	-1.619283	-1.404175	-1.294903	-1.391674	-1.345779	-1.292443	-1.394552	-1.379551	-1.240542	-1.555476	-1.157164	-1.634096	-1.362938	-1.467974	-1.125394	-1.269333	-1.086726	-1.359389	-0.863509	-1.465010	-1.100388	-1.287539	-1.381738	-1.245772	-1.318195	-1.066081	-1.656471	-1.098652	-0.639922	-0.922162	-1.252558	-0.947886	-0.864453	-1.184003	-1.194441	-0.514567	-1.112413	-0.902523	-0.897515	-0.724667	-0.816517	-1.014265	-0.715086	-0.854590	-0.681231	-0.969492	-1.205836	-0.633727	-0.877476	-0.804295	-0.902476	-0.967369	-0.994227	-0.737927	-0.997332	-0.785685	-0.823491	-1.208849	-0.866831	-0.802957	-1.105611	-0.582864	-1.012442	-0.973630	-0.851644	-0.802202	-0.925268	-0.521045	-0.842448	-0.990331	-1.006727	-1.177150	-1.203496	-1.241780	-1.313441	-1.221336	-1.050583	-0.842175	-0.923641	-1.124383	-1.189406	-0.948394	-1.181423	-1.228280	-0.586439	-1.057044	-1.375946	-0.884450	-1.090848	-0.808942	-1.259725	-0.614934	-1.117273	-1.157006	-1.101623	-0.613305	-0.873450	-0.932855	-1.189435	-0.741112	-0.823822	-0.873102	-0.621501	-0.943762	-1.052825	-0.688849	-0.821885	-1.164523	-1.045326	-0.565134	-1.007899	-1.102301	-0.991294	-1.015829	-1.072537	-0.911396	-1.072682	-1.878538	-1.722998	-1.651690	-2.020220	-1.884830	-1.720171	-2.104855	-1.898331	-1.836489	-1.821473	-1.613832	-1.373120	NaN	-1.715699	-1.863632	-1.834142	-1.712608	-1.826654	-1.980015	-1.742059	-1.879077	-1.787083	-1.985927
chr7	67733655	67743654	6.773865e+07	-1.575657	-1.446391	-1.494680	-1.584776	-1.227690	-1.419563	-1.404005	-1.411419	-1.621185	-1.375205	-1.616281	-1.289231	-1.364446	-1.250765	-1.239042	-1.367722	-1.337143	-1.509534	-1.543476	-1.331276	-1.323755	-1.556011	-1.275152	-1.274858	-1.277463	-1.716264	-1.389891	-1.241886	-1.355203	-1.482974	-0.880229	-1.591549	-1.416897	-1.391047	-1.272981	-1.050339	-1.119215	-1.193460	-1.339139	-1.223083	-1.368457	-1.279753	-1.206065	-1.394486	-1.083621	-1.499176	-1.339342	-1.627587	-1.342058	-1.572656	-1.087856	-1.214759	-1.361535	-1.221417	-1.236853	-1.297627	-1.513735	-1.236900	-0.958221	-1.145872	-1.632723	-1.419766	-1.296969	-1.411393	-1.355643	-1.293774	-1.403249	-1.393038	-1.246293	-1.574055	-1.164812	-1.643289	-1.374982	-1.476948	-1.131694	-1.276583	-1.090343	-1.363512	-0.862462	-1.462995	-1.100011	-1.293765	-1.394602	-1.261108	-1.326712	-1.074324	-1.665161	-1.106321	-0.642099	-0.929418	-1.255265	-0.959780	-0.868320	-1.187100	-1.204205	-0.518248	-1.115863	-0.912099	-0.912735	-0.728242	-0.829565	-1.023444	-0.719538	-0.866611	-0.682737	-0.965619	-1.211399	-0.638024	-0.882365	-0.809248	-0.908804	-0.981773	-1.003429	-0.746030	-1.008477	-0.797592	-0.826758	-1.214361	-0.885033	-0.808554	-1.109751	-0.598140	-1.020196	-0.979631	-0.857750	-0.807764	-0.935849	-0.533528	-0.849347	-0.994337	-1.005102	-1.189661	-1.209065	-1.260023	-1.318928	-1.232565	-1.061672	-0.858650	-0.930388	-1.124210	-1.196192	-0.957614	-1.179355	-1.234880	-0.596693	-1.067060	-1.377603	-0.878063	-1.100501	-0.814008	-1.262222	-0.613397	-1.117837	-1.154033	-1.100740	-0.623768	-0.879928	-0.936822	-1.188304	-0.754388	-0.833338	-0.887368	-0.633002	-0.946401	-1.058071	-0.693940	-0.834604	-1.163313	-1.045891	-0.574461	-1.007237	-1.120241	-1.001877	-1.024621	-1.073089	-0.917639	-1.078412	-1.880517	-1.722329	-1.654506	-2.025414	-1.886125	-1.720922	-2.107162	-1.899300	-1.839004	-1.822699	-1.615424	-1.374755	NaN	-1.715676	-1.862844	-1.836027	-1.712698	-1.828013	-1.977363	-1.746118	-1.878829	-1.788722	-1.988871
chr7	67743655	67753654	6.774865e+07	-1.583361	-1.456451	-1.503953	-1.587807	-1.233203	-1.429839	-1.418679	-1.418442	-1.628764	-1.380924	-1.625095	-1.294676	-1.371741	-1.252610	-1.245689	-1.375648	-1.346179	-1.515244	-1.557476	-1.344811	-1.329175	-1.567830	-1.285201	-1.290015	-1.291277	-1.724206	-1.403903	-1.247998	-1.365411	-1.487513	-0.885628	-1.598519	-1.421309	-1.399569	-1.282899	-1.051466	-1.126932	-1.201184	-1.353822	-1.225708	-1.385967	-1.287019	-1.214910	-1.401837	-1.089583	-1.511143	-1.347257	-1.637211	-1.338732	-1.581767	-1.100357	-1.218937	-1.366005	-1.235766	-1.241559	-1.305985	-1.533017	-1.238659	-0.970420	-1.152777	-1.645872	-1.434775	-1.298930	-1.430157	-1.364852	-1.294857	-1.411328	-1.406201	-1.252078	-1.592147	-1.172351	-1.651985	-1.386732	-1.485294	-1.137774	-1.283428	-1.094037	-1.367459	-0.861139	-1.460561	-1.099429	-1.299441	-1.406918	-1.276018	-1.334701	-1.082301	-1.673558	-1.113806	-0.644618	-0.936272	-1.257423	-0.970965	-0.871363	-1.189586	-1.213547	-0.522049	-1.119109	-0.921383	-0.927541	-0.731364	-0.841969	-1.032107	-0.723623	-0.878066	-0.684499	-0.961512	-1.216722	-0.641946	-0.887026	-0.814237	-0.914899	-0.995572	-1.012066	-0.753692	-1.019430	-0.808994	-0.829886	-1.219585	-0.902536	-0.813810	-1.113572	-0.613448	-1.027547	-0.985012	-0.863490	-0.813354	-0.945938	-0.545439	-0.855850	-0.998015	-1.003047	-1.201676	-1.214029	-1.277487	-1.324287	-1.243131	-1.072555	-0.875132	-0.936516	-1.124034	-1.202482	-0.966406	-1.176355	-1.240946	-0.606774	-1.076506	-1.378710	-0.871181	-1.109820	-0.818758	-1.264173	-0.611862	-1.118341	-1.150672	-1.099246	-0.633978	-0.885983	-0.940669	-1.187028	-0.767397	-0.842114	-0.900899	-0.644769	-0.948532	-1.062796	-0.698346	-0.846943	-1.161521	-1.046335	-0.583173	-1.006227	-1.138131	-1.012334	-1.033401	-1.073225	-0.923653	-1.083772	-1.882306	-1.721823	-1.657391	-2.030239	-1.887409	-1.721906	-2.108858	-1.900145	-1.841500	-1.823966	-1.617212	-1.376484	NaN	-1.715672	-1.862283	-1.837952	-1.713127	-1.829392	-1.974494	-1.750343	-1.878491	-1.790428	-1.991442
chr7	67753655	67763668	6.775866e+07	-1.590769	-1.466320	-1.512939	-1.590028	-1.238525	-1.439624	-1.432935	-1.425320	-1.635888	-1.386414	-1.633559	-1.299876	-1.378568	-1.254488	-1.251683	-1.383410	-1.355099	-1.520767	-1.571038	-1.358086	-1.334341	-1.579234	-1.294792	-1.305223	-1.304781	-1.731372	-1.417621	-1.253438	-1.375581	-1.491592	-0.891143	-1.605066	-1.425380	-1.407867	-1.292518	-1.052442	-1.134486	-1.208797	-1.367763	-1.227596	-1.403154	-1.293907	-1.223917	-1.408672	-1.095302	-1.522624	-1.354867	-1.645993	-1.334876	-1.590759	-1.112542	-1.222762	-1.370138	-1.249713	-1.245996	-1.314085	-1.551990	-1.239809	-0.982745	-1.159341	-1.658728	-1.449211	-1.300821	-1.447996	-1.373411	-1.295727	-1.418803	-1.419045	-1.257884	-1.609749	-1.179805	-1.660193	-1.398182	-1.493037	-1.143656	-1.289854	-1.097821	-1.371274	-0.859512	-1.457694	-1.098675	-1.304591	-1.418720	-1.290511	-1.342164	-1.090023	-1.681673	-1.121120	-0.647477	-0.942704	-1.259055	-0.981426	-0.873577	-1.191467	-1.222455	-0.526004	-1.122167	-0.930358	-0.941907	-0.734056	-0.853689	-1.040238	-0.727333	-0.888880	-0.686532	-0.957214	-1.221752	-0.645514	-0.891465	-0.819260	-0.920756	-1.008729	-1.020121	-0.760875	-1.030130	-0.819838	-0.832892	-1.224526	-0.919252	-0.818728	-1.117091	-0.628741	-1.034480	-0.989763	-0.868860	-0.818940	-0.955506	-0.556742	-0.861952	-1.001342	-1.000617	-1.213152	-1.218396	-1.294091	-1.329504	-1.253018	-1.083197	-0.891577	-0.942059	-1.123860	-1.208288	-0.974754	-1.172428	-1.246459	-0.616684	-1.085358	-1.379297	-0.863910	-1.118771	-0.823184	-1.265567	-0.610394	-1.118843	-1.146969	-1.097176	-0.643913	-0.891610	-0.944355	-1.185637	-0.780123	-0.850109	-0.913650	-0.656765	-0.950193	-1.066986	-0.702074	-0.858849	-1.159134	-1.046677	-0.591229	-1.004883	-1.155907	-1.022639	-1.042150	-1.072991	-0.929469	-1.088767	NaN	-1.721535	-1.660302	-2.034625	-1.888687	-1.723121	NaN	NaN	-1.843946	-1.825268	-1.619178	-1.378287	NaN	-1.715723	-1.861948	-1.839894	-1.713902	-1.830786	-1.971550	-1.754627	-1.878119	-1.792183	NaN
chr7	67763669	67773691	67768680	-1.597897	-1.475996	-1.521648	-1.591450	-1.243684	-1.448912	-1.446731	-1.432062	-1.642516	-1.391672	-1.641658	-1.304839	-1.384952	-1.256427	-1.257052	-1.391031	-1.363875	-1.526101	-1.584139	-1.371088	-1.339252	-1.590239	-1.303932	-1.320482	-1.317943	-1.737770	-1.431018	-1.258227	-1.385726	-1.495239	-0.896780	-1.611210	-1.429137	-1.415982	-1.301858	-1.053295	-1.141887	-1.216288	-1.380982	-1.228742	-1.420025	-1.300405	-1.233082	-1.415016	-1.100817	-1.533620	-1.362179	-1.653947	-1.330496	-1.599650	-1.124384	-1.226217	-1.373935	-1.263228	-1.250201	-1.321923	-1.570638	-1.240390	-0.995210	-1.165532	-1.671276	-1.463059	-1.302689	-1.464931	-1.381316	-1.296420	-1.425684	-1.431558	-1.263698	-1.626838	-1.187174	-1.667913	-1.409317	-1.500194	-1.149353	-1.295850	-1.101715	-1.374985	-0.857564	-1.454378	-1.097773	-1.309245	-1.430023	-1.304589	-1.349100	-1.097488	-1.689497	-1.128262	-0.650670	-0.948707	-1.260181	-0.991174	-0.874966	-1.192754	-1.230933	-0.530138	-1.125056	-0.939030	-0.955829	-0.736344	-0.864713	-1.047842	-0.730665	-0.899007	-0.688838	-0.952751	-1.226443	-0.648752	-0.895705	-0.824319	-0.926385	-1.021231	-1.027594	-0.767551	-1.040542	-0.830101	-0.835793	-1.229198	-0.935129	-0.823316	-1.120344	-0.644004	-1.040997	-0.993884	-0.873869	-0.824495	-0.964549	-0.567422	-0.867660	-1.004304	-0.997856	-1.224079	-1.222191	-1.309778	-1.334582	-1.262225	-1.093579	-0.907966	-0.947064	-1.123688	-1.213624	-0.982658	-1.167581	-1.251417	-0.626442	-1.093614	-1.379396	-0.856334	-1.127316	-0.827290	-1.266399	-0.609055	-1.119395	-1.142966	-1.094565	-0.653578	-0.896810	-0.947842	-1.184159	-0.792566	-0.857302	-0.925597	-0.668969	-0.951433	-1.070649	-0.705136	-0.870285	-1.156138	-1.046935	-0.598610	-1.003208	-1.173546	-1.032788	-1.050858	-1.072430	-0.935122	-1.093414	NaN	-1.721481	-1.663453	-2.038878	-1.890073	-1.724678	NaN	NaN	-1.846518	-1.826713	-1.621472	-1.380308	NaN	-1.715863	-1.861811	-1.841999	-1.715087	-1.832313	-1.968395	-1.759246	-1.877734	-1.794120	NaN
chr7	67773692	67783703	6.777870e+07	-1.604754	-1.485466	-1.530062	-1.592084	-1.248691	-1.457675	-1.459999	-1.438672	-1.648603	-1.396681	-1.649349	-1.309557	-1.390915	-1.258444	-1.261810	-1.398512	-1.372447	-1.531239	-1.596739	-1.383769	-1.343895	-1.600841	-1.312608	-1.335768	-1.330713	-1.743405	-1.444027	-1.262382	-1.395835	-1.498490	-0.902534	-1.616954	-1.432597	-1.423939	-1.310911	-1.054047	-1.149121	-1.223643	-1.393478	-1.229146	-1.436551	-1.306487	-1.242377	-1.420865	-1.106147	-1.544101	-1.369179	-1.661078	-1.325603	-1.608434	-1.135845	-1.229276	-1.377381	-1.276245	-1.254204	-1.329484	-1.588908	-1.240436	-1.007791	-1.171308	-1.683483	-1.476276	-1.304578	-1.480959	-1.388561	-1.296965	-1.431971	-1.443701	-1.269495	-1.643362	-1.194436	-1.675137	-1.420105	-1.506769	-1.154862	-1.301399	-1.105723	-1.378607	-0.855300	-1.450591	-1.096745	-1.313416	-1.440811	-1.318230	-1.355492	-1.104665	-1.697011	-1.135215	-0.654237	-0.954330	-1.260823	-1.000317	-0.875538	-1.193461	-1.239070	-0.534511	-1.127805	-0.947500	-0.969451	-0.738272	-0.875147	-1.054995	-0.733655	-0.908506	-0.691433	-0.948081	-1.230792	-0.651702	-0.899806	-0.829470	-0.931854	-1.033190	-1.034559	-0.773761	-1.050755	-0.839862	-0.838625	-1.233664	-0.950281	-0.827624	-1.123401	-0.659389	-1.047161	-0.997408	-0.878571	-0.830052	-0.973147	-0.577571	-0.873034	-1.006907	-0.994763	-1.234569	-1.225459	-1.324643	-1.339575	-1.270837	-1.103784	-0.924456	-0.951619	-1.123515	-1.218543	-0.990197	-1.161756	-1.255862	-0.636171	-1.101357	-1.379027	-0.848430	-1.135501	-0.831122	-1.266659	-0.607884	-1.120047	-1.138645	-1.091398	-0.663089	-0.901636	-0.951132	-1.182599	-0.804861	-0.863736	-0.936840	-0.681492	-0.952311	-1.073830	-0.707569	-0.881324	-1.152469	-1.047121	-0.605375	-1.001162	-1.191224	-1.042885	-1.059605	-1.071560	-0.940704	-1.097772	-1.886691	-1.721668	-1.666604	-2.042692	-1.891482	-1.726462	-2.110625	-1.902089	-1.849025	-1.828194	-1.623917	-1.382407	NaN	-1.716098	-1.861868	-1.844108	-1.716580	-1.833862	-1.965303	-1.763836	-1.877394	-1.796094	-1.997164
chr7	67783704	67793814	67788759	-1.611379	-1.494767	-1.538191	-1.591932	-1.253584	-1.465931	-1.472748	-1.445186	-1.654146	-1.401444	-1.656629	-1.314031	-1.396507	-1.260549	-1.266003	-1.405883	-1.380805	-1.536193	-1.608880	-1.396146	-1.348277	-1.611097	-1.320839	-1.351150	-1.343107	-1.748323	-1.456657	-1.265944	-1.405941	-1.501397	-0.908428	-1.622332	-1.435785	-1.431793	-1.319703	-1.054714	-1.156207	-1.230895	-1.405330	-1.228813	-1.452794	-1.312158	-1.251815	-1.426239	-1.111328	-1.554087	-1.375878	-1.667424	-1.320185	-1.617150	-1.146950	-1.231938	-1.380471	-1.288768	-1.258061	-1.336793	-1.606835	-1.239983	-1.020523	-1.176660	-1.695382	-1.488884	-1.306537	-1.496163	-1.395191	-1.297390	-1.437702	-1.455486	-1.275262	-1.659366	-1.201604	-1.681894	-1.430575	-1.512793	-1.160200	-1.306525	-1.109864	-1.382164	-0.852713	-1.446277	-1.095617	-1.317133	-1.451127	-1.331504	-1.361355	-1.111559	-1.704238	-1.141995	-0.658241	-0.959612	-1.260977	-1.008960	-0.875277	-1.193585	-1.246954	-0.539191	-1.130420	-0.955872	-0.982924	-0.739868	-0.885091	-1.061765	-0.736336	-0.917432	-0.694336	-0.943146	-1.234782	-0.654399	-0.903829	-0.834770	-0.937219	-1.044725	-1.041086	-0.779544	-1.060864	-0.849196	-0.841418	-1.237977	-0.964823	-0.831695	-1.126325	-0.675090	-1.053030	-1.000359	-0.883010	-0.835656	-0.981360	-0.587273	-0.878127	-1.009151	-0.991312	-1.244745	-1.228231	-1.338777	-1.344539	-1.278930	-1.113904	-0.941226	-0.955794	-1.123338	-1.223086	-0.997453	-1.154850	-1.259817	-0.645999	-1.108665	-1.378191	-0.840148	-1.143374	-0.834723	-1.266309	-0.606923	-1.120849	-1.133968	-1.087627	-0.672580	-0.906131	-0.954236	-1.180956	-0.817163	-0.869443	-0.947480	-0.694449	-0.952873	-1.076565	-0.709382	-0.892038	-1.148039	-1.047242	-0.611577	-0.998681	-1.209154	-1.053047	-1.068480	-1.070385	-0.946311	-1.101898	-1.887796	-1.722026	-1.669574	-2.045954	-1.892839	-1.728325	-2.110312	-1.902560	-1.851339	-1.829621	-1.626341	-1.384463	NaN	-1.716409	-1.862059	-1.846102	-1.718229	-1.835344	-1.962439	-1.768140	-1.877123	-1.797984	-1.998420
chr7	67793815	67803814	6.779881e+07	-1.617743	-1.503835	-1.545967	-1.590995	-1.258353	-1.473610	-1.484859	-1.451572	-1.659085	-1.405919	-1.663424	-1.318210	-1.401728	-1.262717	-1.269639	-1.413103	-1.388869	-1.540922	-1.620484	-1.408122	-1.352369	-1.620960	-1.328561	-1.366542	-1.355025	-1.752521	-1.468800	-1.268917	-1.415977	-1.503978	-0.914429	-1.627327	-1.438706	-1.439514	-1.328191	-1.055297	-1.163091	-1.238014	-1.416499	-1.227747	-1.468663	-1.317383	-1.261315	-1.431103	-1.116333	-1.563505	-1.382219	-1.672959	-1.314287	-1.625763	-1.157623	-1.234185	-1.383163	-1.300685	-1.261783	-1.343809	-1.624274	-1.239077	-1.033310	-1.181527	-1.706884	-1.500784	-1.308591	-1.510475	-1.401175	-1.297707	-1.442849	-1.466808	-1.280923	-1.674752	-1.208628	-1.688140	-1.440659	-1.518234	-1.165339	-1.311212	-1.114113	-1.385641	-0.849816	-1.441423	-1.094428	-1.320389	-1.460910	-1.344341	-1.366644	-1.118115	-1.711123	-1.148551	-0.662510	-0.964325	-1.260638	-1.016766	-0.874210	-1.193136	-1.254264	-0.543979	-1.132775	-0.963805	-0.995681	-0.741092	-0.894139	-1.067875	-0.738629	-0.925394	-0.697394	-0.938162	-1.238200	-0.656741	-0.907624	-0.839970	-0.942256	-1.055371	-1.046913	-0.784647	-1.070427	-0.857699	-0.844051	-1.241961	-0.978142	-0.835363	-1.129027	-0.690459	-1.058367	-1.002624	-0.887013	-0.841045	-0.988831	-0.596112	-0.882736	-1.010934	-0.987668	-1.254206	-1.230419	-1.351562	-1.349268	-1.286163	-1.123504	-0.957555	-0.959438	-1.123158	-1.227073	-1.004133	-1.147165	-1.263103	-0.655518	-1.115235	-1.376949	-0.831882	-1.150578	-0.837965	-1.265347	-0.606244	-1.121801	-1.129158	-1.083409	-0.681687	-0.910110	-0.957016	-1.179316	-0.828970	-0.874183	-0.957081	-0.707238	-0.953140	-1.078751	-0.710504	-0.901932	-1.143022	-1.047305	-0.616957	-0.995853	-1.226591	-1.062837	-1.077096	-1.068982	-0.951739	-1.105640	-1.888858	-1.722562	-1.672711	-2.049104	-1.894302	-1.730465	-2.109635	-1.903014	-1.853742	-1.831156	-1.629011	-1.386714	NaN	-1.716829	-1.862372	-1.848213	-1.720192	-1.836931	-1.959455	-1.772671	-1.876888	-1.800007	-1.999535
chr7	67803815	67813814	6.780881e+07	-1.623810	-1.512592	-1.553326	-1.589292	-1.262982	-1.480652	-1.496230	-1.457804	-1.663387	-1.410072	-1.669648	-1.322052	-1.406586	-1.264916	-1.272735	-1.420142	-1.396559	-1.545390	-1.631474	-1.419599	-1.356131	-1.630372	-1.335714	-1.381838	-1.366389	-1.756013	-1.480358	-1.271309	-1.425886	-1.506249	-0.920493	-1.631915	-1.441368	-1.447069	-1.336341	-1.055789	-1.169724	-1.244977	-1.426949	-1.225950	-1.484066	-1.322129	-1.270780	-1.435424	-1.121127	-1.572297	-1.388142	-1.677676	-1.307961	-1.634238	-1.167776	-1.236011	-1.385420	-1.311894	-1.265383	-1.350483	-1.641090	-1.237763	-1.046049	-1.185858	-1.717893	-1.511885	-1.310756	-1.523841	-1.406491	-1.297914	-1.447397	-1.477581	-1.286408	-1.689443	-1.215448	-1.693842	-1.450299	-1.523064	-1.170255	-1.315451	-1.118434	-1.389034	-0.846618	-1.436028	-1.093216	-1.323182	-1.470106	-1.356663	-1.371335	-1.124287	-1.717616	-1.154837	-0.667115	-0.968572	-1.259782	-1.023945	-0.872337	-1.192112	-1.261183	-0.548980	-1.134912	-0.971500	-1.008010	-0.742005	-0.902519	-1.073480	-0.740624	-0.932570	-0.700648	-0.933024	-1.241089	-0.658794	-0.911297	-0.845145	-0.947102	-1.065402	-1.052185	-0.789188	-1.079627	-0.865567	-0.846580	-1.245707	-0.990564	-0.838725	-1.131594	-0.705849	-1.063300	-1.004260	-0.890685	-0.846318	-0.995738	-0.604283	-0.886979	-1.012305	-0.983760	-1.263202	-1.232097	-1.363291	-1.353877	-1.292728	-1.132802	-0.973807	-0.962657	-1.122944	-1.230630	-1.010399	-1.138542	-1.265791	-0.664936	-1.121222	-1.375300	-0.823475	-1.157254	-0.840954	-1.263752	-0.605852	-1.122948	-1.124125	-1.078640	-0.690658	-0.913663	-0.959528	-1.177645	-0.840576	-0.878072	-0.965878	-0.720095	-0.953161	-1.080449	-0.710955	-0.911187	-1.137291	-1.047323	-0.621650	-0.992599	-1.243958	-1.072478	-1.085646	-1.067349	-0.957130	-1.109105	-1.889988	-1.723368	-1.676388	-2.052450	-1.896049	-1.733191	-2.108430	-1.903504	-1.856512	-1.832988	-1.632271	-1.389455	NaN	-1.717440	-1.862852	-1.850696	-1.722765	-1.838819	-1.955998	-1.777970	-1.876676	-1.802412	-2.000605
chr7	67813815	67823840	6.781883e+07	-1.629626	-1.521076	-1.560306	-1.586830	-1.267496	-1.487088	-1.506892	-1.463934	-1.667081	-1.413924	-1.675295	-1.325566	-1.411141	-1.267154	-1.275341	-1.427049	-1.403886	-1.549612	-1.641904	-1.430621	-1.359571	-1.639380	-1.342334	-1.397106	-1.377267	-1.758852	-1.491384	-1.273152	-1.435726	-1.508240	-0.926634	-1.636129	-1.443818	-1.454516	-1.344225	-1.056195	-1.176141	-1.251853	-1.436771	-1.223412	-1.499088	-1.326425	-1.280218	-1.439222	-1.125732	-1.580521	-1.393661	-1.681633	-1.301178	-1.642637	-1.177436	-1.237438	-1.387242	-1.322431	-1.268925	-1.356851	-1.657360	-1.236078	-1.058780	-1.189661	-1.728452	-1.522239	-1.313057	-1.536376	-1.411185	-1.297992	-1.451385	-1.487844	-1.291718	-1.703541	-1.222081	-1.699034	-1.459558	-1.527323	-1.174984	-1.319282	-1.122851	-1.392379	-0.843102	-1.430048	-1.092008	-1.325549	-1.478765	-1.368531	-1.375465	-1.130111	-1.723744	-1.160884	-0.671954	-0.972293	-1.258395	-1.030425	-0.869726	-1.190541	-1.267606	-0.554104	-1.136793	-0.978854	-1.019709	-0.742626	-0.910122	-1.078515	-0.742320	-0.938842	-0.704019	-0.927829	-1.243373	-0.660542	-0.914797	-0.850163	-0.951704	-1.074695	-1.056831	-0.793108	-1.088280	-0.872675	-0.848968	-1.249146	-1.001919	-0.841741	-1.134008	-0.721011	-1.067749	-1.005251	-0.893978	-0.851370	-1.001999	-0.611651	-0.890803	-1.013253	-0.979666	-1.271632	-1.233256	-1.373791	-1.358305	-1.298565	-1.141655	-0.989712	-0.965417	-1.122670	-1.233735	-1.016157	-1.129140	-1.267846	-0.674071	-1.126536	-1.373295	-0.815096	-1.163272	-0.843666	-1.261570	-0.605767	-1.124288	-1.118971	-1.073393	-0.699393	-0.916739	-0.961727	-1.175965	-0.851821	-0.881066	-0.973746	-0.732751	-0.952983	-1.081642	-0.710721	-0.919631	-1.130946	-1.047307	-0.625590	-0.988960	-1.261001	-1.081816	-1.093988	-1.065539	-0.962406	-1.112258	-1.891019	-1.724338	-1.680063	-2.055486	-1.897822	-1.736142	-2.106832	-1.903963	-1.859250	-1.834851	-1.635669	-1.392295	NaN	-1.718172	-1.863415	-1.853192	-1.725598	-1.840737	-1.952564	-1.783272	-1.876524	-1.804852	-2.001470
chr7	67823841	67833870	6.782886e+07	-1.635205	-1.529277	-1.566898	-1.583619	-1.271900	-1.492906	-1.516799	-1.469981	-1.670164	-1.417472	-1.680324	-1.328738	-1.415419	-1.269425	-1.277485	-1.433822	-1.410806	-1.553573	-1.651767	-1.441158	-1.362677	-1.647964	-1.348412	-1.412311	-1.387654	-1.761065	-1.501860	-1.274460	-1.445490	-1.509962	-0.932835	-1.639973	-1.446093	-1.461876	-1.351866	-1.056516	-1.182335	-1.258669	-1.445978	-1.220140	-1.513723	-1.330266	-1.289586	-1.442493	-1.130133	-1.588171	-1.398743	-1.684844	-1.293942	-1.650962	-1.186565	-1.238476	-1.388622	-1.332270	-1.272445	-1.362906	-1.673046	-1.234071	-1.071461	-1.192920	-1.738526	-1.531819	-1.315507	-1.548109	-1.415266	-1.297911	-1.454817	-1.497560	-1.296820	-1.717049	-1.228501	-1.703713	-1.468439	-1.531022	-1.179553	-1.322719	-1.127358	-1.395682	-0.839279	-1.423487	-1.090843	-1.327506	-1.486875	-1.379925	-1.379038	-1.135583	-1.729491	-1.166685	-0.677057	-0.975549	-1.256433	-1.036344	-0.866365	-1.188414	-1.273619	-0.559414	-1.138445	-0.985978	-1.030934	-0.742994	-0.917067	-1.083071	-0.743766	-0.944279	-0.707536	-0.922531	-1.245051	-0.662033	-0.918177	-0.855044	-0.956145	-1.083406	-1.060917	-0.796468	-1.096462	-0.879122	-0.851256	-1.252321	-1.012375	-0.844463	-1.136331	-0.736131	-1.071768	-1.005629	-0.896939	-0.856251	-1.007736	-0.618310	-0.894270	-1.013798	-0.975352	-1.279642	-1.233914	-1.383223	-1.362625	-1.303795	-1.150196	-1.005478	-0.967764	-1.122298	-1.236458	-1.021485	-1.118860	-1.269304	-0.683016	-1.131255	-1.370939	-0.806662	-1.168671	-0.846153	-1.258788	-0.606006	-1.125847	-1.113642	-1.067589	-0.708049	-0.919383	-0.963643	-1.174246	-0.862874	-0.883226	-0.980799	-0.745321	-0.952673	-1.082348	-0.709781	-0.927378	-1.123912	-1.047267	-0.628843	-0.984874	-1.277970	-1.090987	-1.102227	-1.063547	-0.967640	-1.115161	-1.891981	-1.725473	-1.683780	-2.058289	-1.899642	-1.739365	-2.104841	-1.904408	-1.862006	-1.836769	-1.639257	-1.395264	NaN	-1.719034	-1.864047	-1.855742	-1.728718	-1.842711	-1.949092	-1.788657	-1.876429	-1.807361	-2.002171
chr7	67833871	67843870	6.783887e+07	-1.640536	-1.537153	-1.573078	-1.579692	-1.276197	-1.498089	-1.525878	-1.475952	-1.672626	-1.420701	-1.684673	-1.331538	-1.419432	-1.271722	-1.279195	-1.440423	-1.417247	-1.557252	-1.661033	-1.451157	-1.365429	-1.656078	-1.353934	-1.427375	-1.397515	-1.762672	-1.511741	-1.275241	-1.455139	-1.511417	-0.939061	-1.643442	-1.448221	-1.469139	-1.359248	-1.056753	-1.188277	-1.265428	-1.454551	-1.216166	-1.527924	-1.333638	-1.298826	-1.445230	-1.134291	-1.595219	-1.403346	-1.687319	-1.286279	-1.659186	-1.195109	-1.239148	-1.389562	-1.341380	-1.275961	-1.368622	-1.688076	-1.231792	-1.084018	-1.195620	-1.748058	-1.540568	-1.318120	-1.559046	-1.418733	-1.297644	-1.457702	-1.506661	-1.301669	-1.729945	-1.234660	-1.707863	-1.476917	-1.534169	-1.183975	-1.325764	-1.131939	-1.398943	-0.835179	-1.416376	-1.089771	-1.329055	-1.494409	-1.390794	-1.382055	-1.140696	-1.734823	-1.172220	-0.682566	-0.978355	-1.253683	-1.041811	-0.862001	-1.185580	-1.279315	-0.565101	-1.139866	-0.993039	-1.041915	-0.743110	-0.923420	-1.087215	-0.744985	-0.948842	-0.711322	-0.916977	-1.246001	-0.663301	-0.921520	-0.859849	-0.960546	-1.091713	-1.064450	-0.799251	-1.104246	-0.884969	-0.853508	-1.255269	-1.022081	-0.846924	-1.138656	-0.751598	-1.075374	-1.005309	-0.899572	-0.861055	-1.013075	-0.624303	-0.897423	-1.013893	-0.970679	-1.287407	-1.233985	-1.391661	-1.366928	-1.308487	-1.158628	-1.021533	-0.969674	-1.121745	-1.238827	-1.026439	-1.107256	-1.270108	-0.691944	-1.135395	-1.368116	-0.797945	-1.173394	-0.848433	-1.255221	-0.606670	-1.127724	-1.107970	-1.060929	-0.716897	-0.921576	-0.965278	-1.172406	-0.874013	-0.884460	-0.987065	-0.758069	-0.952282	-1.082497	-0.707952	-0.934507	-1.115852	-1.047206	-0.631375	-0.980120	-1.295375	-1.100241	-1.110547	-1.061307	-0.972967	-1.117865	-1.892851	-1.726732	-1.687395	-2.060769	-1.901445	-1.742756	-2.102532	-1.904835	-1.864686	-1.838671	-1.642912	-1.398242	NaN	-1.720000	-1.864708	-1.858256	-1.732016	-1.844674	-1.945704	-1.793933	-1.876398	-1.809848	-2.002702
chr7	67843871	67853870	6.784887e+07	-1.645612	-1.544682	-1.578843	-1.575091	-1.280397	-1.502641	-1.534099	-1.481883	-1.674460	-1.423611	-1.688296	-1.333941	-1.423195	-1.274046	-1.280506	-1.446831	-1.423156	-1.560644	-1.669707	-1.460604	-1.367822	-1.663689	-1.358904	-1.442255	-1.406844	-1.763696	-1.521024	-1.275505	-1.464657	-1.512615	-0.945299	-1.646548	-1.450238	-1.476319	-1.366374	-1.056915	-1.193955	-1.272165	-1.462482	-1.211529	-1.541676	-1.336548	-1.307901	-1.447437	-1.138180	-1.601653	-1.407442	-1.689085	-1.278204	-1.667304	-1.203040	-1.239496	-1.390076	-1.349764	-1.279503	-1.373995	-1.702435	-1.229276	-1.096413	-1.197764	-1.757029	-1.548447	-1.320907	-1.569227	-1.421586	-1.297180	-1.460065	-1.515121	-1.306233	-1.742252	-1.240530	-1.711490	-1.484999	-1.536787	-1.188274	-1.328427	-1.136595	-1.402170	-0.830818	-1.408742	-1.088844	-1.330195	-1.501379	-1.401125	-1.384537	-1.145471	-1.739707	-1.177481	-0.688813	-0.980877	-1.249897	-1.047185	-0.856288	-1.181834	-1.285043	-0.571556	-1.141132	-1.000498	-1.053359	-0.743002	-0.929556	-1.091224	-0.746067	-0.952768	-0.715625	-0.910804	-1.246205	-0.664445	-0.925052	-0.864855	-0.965201	-1.100164	-1.067638	-0.801606	-1.112067	-0.890571	-0.855888	-1.258167	-1.031654	-0.849282	-1.141160	-0.768405	-1.078771	-1.004260	-0.902029	-0.866086	-1.018395	-0.629986	-0.900457	-1.013536	-0.965346	-1.295430	-1.233444	-1.399611	-1.371479	-1.312938	-1.167504	-1.038933	-0.971238	-1.120921	-1.240993	-1.031309	-1.093529	-1.270299	-0.701396	-1.139191	-1.364633	-0.788378	-1.177647	-0.850632	-1.250611	-0.607846	-1.130066	-1.101593	-1.052928	-0.726541	-0.923420	-0.966727	-1.170293	-0.885958	-0.884810	-0.992897	-0.771775	-0.951834	-1.082084	-0.705068	-0.941442	-1.106187	-1.047123	-0.633327	-0.974349	-1.314389	-1.110201	-1.119466	-1.058680	-0.978734	-1.120541	-1.893849	-1.728511	-1.691865	-2.063503	-1.903729	-1.747328	-2.099162	-1.905380	-1.868012	-1.841077	-1.647676	-1.402035	NaN	-1.721375	-1.865570	-1.861420	-1.736478	-1.847168	-1.941497	-1.800523	-1.876452	-1.812997	-2.003171
chr7	67853871	67863901	67858886	-1.650435	-1.551865	-1.584217	-1.569844	-1.284507	-1.506576	-1.541469	-1.487822	-1.675652	-1.426221	-1.691162	-1.335946	-1.426742	-1.276394	-1.281446	-1.453044	-1.428506	-1.563756	-1.677818	-1.469514	-1.369860	-1.670790	-1.363344	-1.456951	-1.415668	-1.764168	-1.529748	-1.275249	-1.474046	-1.513568	-0.951561	-1.649318	-1.452174	-1.483460	-1.373267	-1.057010	-1.199382	-1.278929	-1.469781	-1.206247	-1.555017	-1.339017	-1.316813	-1.449122	-1.141784	-1.607469	-1.411022	-1.690181	-1.269729	-1.675338	-1.210355	-1.239553	-1.390178	-1.357445	-1.283107	-1.379044	-1.716159	-1.226549	-1.108650	-1.199373	-1.765454	-1.555445	-1.323880	-1.578713	-1.423823	-1.296516	-1.461934	-1.522950	-1.310504	-1.754026	-1.246098	-1.714616	-1.492712	-1.538909	-1.192485	-1.330729	-1.141354	-1.405367	-0.826195	-1.400594	-1.088108	-1.330942	-1.507824	-1.410937	-1.386511	-1.149949	-1.744134	-1.182474	-0.694724	-0.982908	-1.245878	-1.051864	-0.850403	-1.177984	-1.290075	-0.577725	-1.142146	-1.007303	-1.063685	-0.742785	-0.934775	-1.094675	-0.746953	-0.955794	-0.719726	-0.905003	-1.245871	-0.665395	-0.928270	-0.869359	-0.969450	-1.107691	-1.070218	-0.803388	-1.118901	-0.895330	-0.858072	-1.260673	-1.039986	-0.851295	-1.143486	-0.783968	-1.081604	-1.002890	-0.904072	-0.870645	-1.023101	-0.634764	-0.903050	-1.012952	-0.960261	-1.302631	-1.232583	-1.406282	-1.375620	-1.316700	-1.175580	-1.055053	-0.972381	-1.119970	-1.242768	-1.035512	-1.080147	-1.270104	-0.709990	-1.142288	-1.361162	-0.779452	-1.181027	-0.852506	-1.245924	-0.609217	-1.132420	-1.095564	-1.045041	-0.735527	-0.924794	-0.967885	-1.168236	-0.896936	-0.884552	-0.997716	-0.784353	-0.951448	-1.081374	-0.701876	-0.947397	-1.096684	-1.047040	-0.634678	-0.968628	-1.332100	-1.119409	-1.127654	-1.056148	-0.984061	-1.122874	-1.894752	-1.730242	-1.696013	-2.065909	-1.905870	-1.751731	-2.095849	-1.905906	-1.871104	-1.843332	-1.652195	-1.405585	NaN	-1.722720	-1.866376	-1.864378	-1.740769	-1.849508	-1.937591	-1.806668	-1.876537	-1.815947	-2.003543
chr7	67863902	67873925	6.786891e+07	-1.654987	-1.558671	-1.589209	-1.563989	-1.288513	-1.509894	-1.547976	-1.493792	-1.676177	-1.428542	-1.693236	-1.337552	-1.430095	-1.278743	-1.282039	-1.459035	-1.433257	-1.566583	-1.685364	-1.477866	-1.371536	-1.677350	-1.367253	-1.471403	-1.423966	-1.764115	-1.537924	-1.274452	-1.483272	-1.514294	-0.957860	-1.651759	-1.454030	-1.490585	-1.379917	-1.057050	-1.204565	-1.285736	-1.476432	-1.200348	-1.567928	-1.341056	-1.325543	-1.450283	-1.145077	-1.612641	-1.414064	-1.690641	-1.260901	-1.683280	-1.217029	-1.239332	-1.389878	-1.364418	-1.286784	-1.383774	-1.729241	-1.223649	-1.120691	-1.200459	-1.773313	-1.561529	-1.327026	-1.587522	-1.425429	-1.295649	-1.463323	-1.530137	-1.314464	-1.765260	-1.251329	-1.717248	-1.500043	-1.540559	-1.196639	-1.332672	-1.146216	-1.408536	-0.821333	-1.391965	-1.087598	-1.331313	-1.513759	-1.420222	-1.387991	-1.154149	-1.748079	-1.187180	-0.700402	-0.984134	-1.241066	-1.055587	-0.843730	-1.173678	-1.294128	-0.583809	-1.142746	-1.013361	-1.072610	-0.742360	-0.938577	-1.097325	-0.747558	-0.957301	-0.723740	-0.899496	-1.244421	-0.666070	-0.931098	-0.873216	-0.973230	-1.114018	-1.071814	-0.804203	-1.124290	-0.898824	-0.860052	-1.262601	-1.046565	-0.852781	-1.145676	-0.798252	-1.083531	-1.000803	-0.905466	-0.874647	-1.027047	-0.638137	-0.904992	-1.011923	-0.955286	-1.308763	-1.231042	-1.411008	-1.379262	-1.319429	-1.182718	-1.069898	-0.972792	-1.118638	-1.243932	-1.038722	-1.066435	-1.269169	-0.717524	-1.144237	-1.357446	-0.771112	-1.182939	-0.853904	-1.240740	-0.611072	-1.134965	-1.089766	-1.036771	-0.743925	-0.925343	-0.968567	-1.166092	-0.906868	-0.883096	-1.000925	-0.795630	-0.951184	-1.080052	-0.697898	-0.951891	-1.086782	-1.046948	-0.634991	-0.962559	-1.348615	-1.127875	-1.135047	-1.053609	-0.988901	-1.124721	-1.895518	-1.731976	-1.699760	-2.067789	-1.907853	-1.756069	-2.092457	-1.906433	-1.873908	-1.845417	-1.656494	-1.408853	NaN	-1.724083	-1.867114	-1.867098	-1.744977	-1.851680	-1.934060	-1.812288	-1.876690	-1.818674	-2.003741
chr7	67873926	67883945	6.787894e+07	-1.659239	-1.565076	-1.593819	-1.557580	-1.292393	-1.512603	-1.553619	-1.499813	-1.676018	-1.430580	-1.694494	-1.338763	-1.433266	-1.281057	-1.282312	-1.464756	-1.437381	-1.569111	-1.692332	-1.485633	-1.372839	-1.683351	-1.370625	-1.485532	-1.431709	-1.763565	-1.545553	-1.273104	-1.492297	-1.514809	-0.964208	-1.653873	-1.455805	-1.497714	-1.386306	-1.057048	-1.209505	-1.292577	-1.482412	-1.193877	-1.580374	-1.342681	-1.334063	-1.450924	-1.148036	-1.617147	-1.416545	-1.690501	-1.251785	-1.691097	-1.223032	-1.238851	-1.389187	-1.370670	-1.290533	-1.388196	-1.741658	-1.220616	-1.132485	-1.201035	-1.780573	-1.566664	-1.330315	-1.595667	-1.426387	-1.294567	-1.464241	-1.536676	-1.318094	-1.775927	-1.256182	-1.719399	-1.506966	-1.541750	-1.200763	-1.334252	-1.151162	-1.411676	-0.816262	-1.382893	-1.087321	-1.331329	-1.519191	-1.428958	-1.388994	-1.158088	-1.751506	-1.191568	-0.706226	-0.984999	-1.235573	-1.059026	-0.836303	-1.168944	-1.297868	-0.590159	-1.143163	-1.019345	-1.081249	-0.741817	-0.941815	-1.099705	-0.748065	-0.958095	-0.727913	-0.893871	-1.242290	-0.666658	-0.933848	-0.876925	-0.976957	-1.120056	-1.072979	-0.804560	-1.129171	-0.901843	-0.862037	-1.264321	-1.052582	-0.854059	-1.147925	-0.812562	-1.085067	-0.998243	-0.906591	-0.878572	-1.030845	-0.640945	-0.906699	-1.010638	-0.950126	-1.314637	-1.229076	-1.414985	-1.382816	-1.321774	-1.189730	-1.084824	-0.972842	-1.117001	-1.244843	-1.041564	-1.051871	-1.267820	-0.724858	-1.145672	-1.353413	-0.762668	-1.184160	-0.855132	-1.235039	-0.613271	-1.137735	-1.083802	-1.027877	-0.752451	-0.925483	-0.969035	-1.163766	-0.916758	-0.880947	-1.003451	-0.806760	-0.950990	-1.078353	-0.693346	-0.955848	-1.076175	-1.046844	-0.634795	-0.955993	-1.365336	-1.136398	-1.142400	-1.050941	-0.993712	-1.126409	-1.896292	-1.733913	-1.703709	-2.069534	-1.909976	-1.760934	-2.088602	-1.907054	-1.876868	-1.847652	-1.661189	-1.412324	NaN	-1.725631	-1.867888	-1.869996	-1.749668	-1.854011	-1.930347	-1.818277	-1.876906	-1.821595	-2.003852
chr7	67883946	67893945	6.788895e+07	-1.663167	-1.571071	-1.598046	-1.550662	-1.296129	-1.514708	-1.558405	-1.505905	-1.675165	-1.432344	-1.694912	-1.339585	-1.436260	-1.283303	-1.282290	-1.470164	-1.440864	-1.571328	-1.698720	-1.492802	-1.373761	-1.688790	-1.373461	-1.499278	-1.438875	-1.762539	-1.552637	-1.271194	-1.501089	-1.515129	-0.970623	-1.655664	-1.457492	-1.504884	-1.392420	-1.057013	-1.214190	-1.299438	-1.487708	-1.186871	-1.592335	-1.343909	-1.342344	-1.451055	-1.150655	-1.620980	-1.418463	-1.689799	-1.242433	-1.698743	-1.228352	-1.238119	-1.388116	-1.376194	-1.294339	-1.392322	-1.753401	-1.217482	-1.143992	-1.201127	-1.787221	-1.570836	-1.333718	-1.603170	-1.426676	-1.293243	-1.464698	-1.542564	-1.321383	-1.785996	-1.260609	-1.721081	-1.513463	-1.542485	-1.204878	-1.335475	-1.156170	-1.414786	-0.811004	-1.373405	-1.087276	-1.331011	-1.524137	-1.437132	-1.389540	-1.161776	-1.754376	-1.195612	-0.711987	-0.985520	-1.229648	-1.062166	-0.828448	-1.164008	-1.301232	-0.596552	-1.143395	-1.025104	-1.089423	-0.741200	-0.944481	-1.101801	-0.748498	-0.958283	-0.732096	-0.888308	-1.239609	-0.667179	-0.936423	-0.880391	-0.980532	-1.125718	-1.073744	-0.804560	-1.133478	-0.904391	-0.863973	-1.265799	-1.057999	-0.855119	-1.150187	-0.826489	-1.086219	-0.995350	-0.907471	-0.882339	-1.034471	-0.643196	-0.908173	-1.009205	-0.944948	-1.320114	-1.226808	-1.418280	-1.386174	-1.323761	-1.196442	-1.099409	-0.972588	-1.115102	-1.245519	-1.044016	-1.036992	-1.266168	-0.731796	-1.146628	-1.349209	-0.754363	-1.184762	-0.856197	-1.229042	-0.615680	-1.140612	-1.077857	-1.018679	-0.760858	-0.925280	-0.969297	-1.161309	-0.926351	-0.878278	-1.005337	-0.817408	-0.950870	-1.076391	-0.688489	-0.959239	-1.065269	-1.046725	-0.634203	-0.949176	-1.381769	-1.144749	-1.149526	-1.048232	-0.998319	-1.127917	-1.897040	-1.735952	-1.707684	-2.071037	-1.912150	-1.766143	-2.084445	-1.907764	-1.879850	-1.849941	-1.666081	-1.415831	NaN	-1.727309	-1.868655	-1.872944	-1.754657	-1.856402	-1.926612	-1.824389	-1.877174	-1.824584	-2.003865
chr7	67893946	67903945	6.789895e+07	-1.666740	-1.576641	-1.601881	-1.543247	-1.299693	-1.516213	-1.562337	-1.512095	-1.673611	-1.433838	-1.694467	-1.340008	-1.439080	-1.285456	-1.281999	-1.475225	-1.443689	-1.573209	-1.704511	-1.499365	-1.374302	-1.693676	-1.375756	-1.512589	-1.445448	-1.761056	-1.559164	-1.268707	-1.509619	-1.515266	-0.977125	-1.657131	-1.459088	-1.512112	-1.398241	-1.056943	-1.218603	-1.306301	-1.492323	-1.179357	-1.603790	-1.344745	-1.350353	-1.450665	-1.152926	-1.624141	-1.419818	-1.688560	-1.232876	-1.706162	-1.232983	-1.237139	-1.386680	-1.380980	-1.298182	-1.396156	-1.764461	-1.214268	-1.155178	-1.200764	-1.793246	-1.574028	-1.337208	-1.610058	-1.426265	-1.291644	-1.464707	-1.547795	-1.324324	-1.795438	-1.264560	-1.722301	-1.519525	-1.542761	-1.208989	-1.336354	-1.161209	-1.417853	-0.805565	-1.363509	-1.087448	-1.330379	-1.528615	-1.444732	-1.389635	-1.165213	-1.756653	-1.199285	-0.717642	-0.985401	-1.222889	-1.064788	-0.819754	-1.158690	-1.303913	-0.603053	-1.143267	-1.030481	-1.096803	-0.740452	-0.946111	-1.103368	-0.748798	-0.957366	-0.736320	-0.882828	-1.235880	-0.667598	-0.938666	-0.883416	-0.983844	-1.130744	-1.073768	-0.803926	-1.136737	-0.906091	-0.865834	-1.266816	-1.062370	-0.855778	-1.152492	-0.839787	-1.086669	-0.991825	-0.907913	-0.885847	-1.037839	-0.644430	-0.909229	-1.007505	-0.939700	-1.324879	-1.223968	-1.420383	-1.389176	-1.325115	-1.202635	-1.113455	-0.971769	-1.112680	-1.245761	-1.045759	-1.021444	-1.263953	-0.738015	-1.146714	-1.344655	-0.746257	-1.184222	-0.856976	-1.222450	-0.618469	-1.143699	-1.071905	-1.008845	-0.769092	-0.924451	-0.969171	-1.158560	-0.935458	-0.874647	-1.006055	-0.827204	-0.950881	-1.073926	-0.683074	-0.961610	-1.053746	-1.046571	-0.632892	-0.941851	-1.397770	-1.152826	-1.156274	-1.045421	-1.002542	-1.129098	-1.897731	-1.737989	-1.711526	-2.072234	-1.914287	-1.771481	-2.080168	-1.908544	-1.882727	-1.852190	-1.670955	-1.419222	NaN	-1.729042	-1.869375	-1.875818	-1.759733	-1.858750	-1.923005	-1.830382	-1.877481	-1.827515	-2.003781
chr7	67903946	67914011	6.790898e+07	-1.669950	-1.581797	-1.605307	-1.535315	-1.303080	-1.517113	-1.565421	-1.518430	-1.671339	-1.435066	-1.693135	-1.340020	-1.441748	-1.287503	-1.281464	-1.479926	-1.445854	-1.574738	-1.709708	-1.505338	-1.374470	-1.698049	-1.377503	-1.525457	-1.451435	-1.759117	-1.565145	-1.265616	-1.517888	-1.515224	-0.983753	-1.658285	-1.460604	-1.519440	-1.403776	-1.056826	-1.222746	-1.313174	-1.496281	-1.171338	-1.614761	-1.345196	-1.358085	-1.449731	-1.154851	-1.626637	-1.420614	-1.686799	-1.223096	-1.713317	-1.236948	-1.235900	-1.384896	-1.385036	-1.302060	-1.399718	-1.774865	-1.210985	-1.166059	-1.199977	-1.798662	-1.576229	-1.340775	-1.616388	-1.425121	-1.289722	-1.464275	-1.552389	-1.326928	-1.804250	-1.268005	-1.723067	-1.525169	-1.542564	-1.213103	-1.336902	-1.166269	-1.420865	-0.799925	-1.353168	-1.087817	-1.329444	-1.532661	-1.451770	-1.389274	-1.168400	-1.758318	-1.202579	-0.723227	-0.984758	-1.215389	-1.067076	-0.810306	-1.153046	-1.306066	-0.609701	-1.142809	-1.035616	-1.103674	-0.739604	-0.946943	-1.104510	-0.749000	-0.955593	-0.740616	-0.877358	-1.231243	-0.667986	-0.940624	-0.886108	-0.986985	-1.135375	-1.073187	-0.802848	-1.139183	-0.907160	-0.867655	-1.267436	-1.066025	-0.856122	-1.154866	-0.852743	-1.086578	-0.987762	-0.908044	-0.889198	-1.041112	-0.644864	-0.909979	-1.005601	-0.934321	-1.329112	-1.220646	-1.421679	-1.391904	-1.326011	-1.208482	-1.127248	-0.970490	-1.109751	-1.245655	-1.046964	-1.005191	-1.261288	-0.743686	-1.146136	-1.339750	-0.738192	-1.182769	-0.857559	-1.215286	-0.621537	-1.146980	-1.065849	-0.998343	-0.777265	-0.923126	-0.968726	-1.155472	-0.944301	-0.870239	-1.005866	-0.836389	-0.950987	-1.071025	-0.677210	-0.963214	-1.041608	-1.046375	-0.631035	-0.934026	-1.413629	-1.160771	-1.162799	-1.042476	-1.006437	-1.130026	-1.898349	-1.739957	-1.715147	-2.073121	-1.916341	-1.776800	-2.075893	-1.909373	-1.885432	-1.854344	-1.675674	-1.422410	NaN	-1.730767	-1.870035	-1.878549	-1.764750	-1.860996	-1.919602	-1.836119	-1.877812	-1.830317	-2.003614
chr7	67914012	67924011	6.791901e+07	-1.672764	-1.586514	-1.608273	-1.526911	-1.306268	-1.517396	-1.567643	-1.524907	-1.668344	-1.436021	-1.690911	-1.339604	-1.444256	-1.289419	-1.280710	-1.484220	-1.447341	-1.575881	-1.714279	-1.510696	-1.374282	-1.701919	-1.378682	-1.537769	-1.456799	-1.756747	-1.570528	-1.261930	-1.525832	-1.514999	-0.990488	-1.659135	-1.462038	-1.526855	-1.408998	-1.056634	-1.226593	-1.320020	-1.499572	-1.162881	-1.625187	-1.345270	-1.365474	-1.448254	-1.156417	-1.628454	-1.420845	-1.684535	-1.213153	-1.720107	-1.240240	-1.234402	-1.382806	-1.388345	-1.305948	-1.402997	-1.784564	-1.207661	-1.176577	-1.198803	-1.803451	-1.577409	-1.344381	-1.622171	-1.423219	-1.287456	-1.463413	-1.556330	-1.329200	-1.812344	-1.270899	-1.723374	-1.530371	-1.541897	-1.217189	-1.337131	-1.171307	-1.423778	-0.794095	-1.342416	-1.088371	-1.328227	-1.536270	-1.458210	-1.388452	-1.171304	-1.759346	-1.205465	-0.728659	-0.983579	-1.207194	-1.069035	-0.800169	-1.147134	-1.307647	-0.616429	-1.141983	-1.040468	-1.109998	-0.738654	-0.946948	-1.105185	-0.749091	-0.952978	-0.744950	-0.871946	-1.225695	-0.668372	-0.942246	-0.888432	-0.989921	-1.139609	-1.071976	-0.801373	-1.140762	-0.907585	-0.869413	-1.267608	-1.068961	-0.856136	-1.157291	-0.865269	-1.085943	-0.983195	-0.907881	-0.892364	-1.044302	-0.644471	-0.910418	-1.003513	-0.928836	-1.332750	-1.216861	-1.422221	-1.394319	-1.326449	-1.213926	-1.140679	-0.968742	-1.106276	-1.245192	-1.047615	-0.988332	-1.258199	-0.748722	-1.144914	-1.334500	-0.730206	-1.180383	-0.857948	-1.207575	-0.624820	-1.150423	-1.059698	-0.987188	-0.785270	-0.921301	-0.967954	-1.151989	-0.952821	-0.865082	-1.004750	-0.844864	-0.951182	-1.067696	-0.670955	-0.964045	-1.028948	-1.046129	-0.628660	-0.925740	-1.429244	-1.168519	-1.169043	-1.039390	-1.009933	-1.130677	-1.898962	-1.742067	-1.718955	-2.073768	-1.918552	-1.782732	-2.071112	-1.910361	-1.888268	-1.856646	-1.680765	-1.425747	NaN	-1.732667	-1.870712	-1.881447	-1.770285	-1.863395	-1.916011	-1.842262	-1.878209	-1.833306	-2.003335
chr7	67924012	67934020	67929016	-1.675162	-1.590766	-1.610735	-1.518078	-1.309242	-1.517062	-1.569008	-1.531516	-1.664639	-1.436695	-1.687803	-1.338753	-1.446591	-1.291179	-1.279760	-1.488070	-1.448142	-1.576607	-1.718205	-1.515435	-1.373754	-1.705314	-1.379289	-1.549424	-1.461509	-1.753970	-1.575277	-1.257673	-1.533384	-1.514586	-0.997312	-1.659701	-1.463389	-1.534341	-1.413897	-1.056330	-1.230125	-1.326807	-1.502196	-1.154045	-1.635018	-1.344976	-1.372454	-1.446239	-1.157613	-1.629593	-1.420501	-1.681791	-1.203110	-1.726446	-1.242863	-1.232650	-1.380449	-1.390902	-1.309830	-1.405988	-1.793524	-1.204316	-1.186679	-1.197284	-1.807598	-1.577557	-1.347988	-1.627424	-1.420558	-1.284840	-1.462138	-1.559611	-1.331149	-1.819642	-1.273217	-1.723233	-1.535118	-1.540778	-1.221219	-1.337071	-1.176290	-1.426560	-0.788078	-1.331309	-1.089090	-1.326750	-1.539437	-1.464038	-1.387171	-1.173887	-1.759733	-1.207921	-0.733860	-0.981856	-1.198365	-1.070677	-0.789423	-1.141019	-1.308632	-0.623162	-1.140752	-1.045004	-1.115741	-0.737595	-0.946115	-1.105355	-0.749067	-0.949556	-0.749278	-0.866634	-1.219261	-0.668777	-0.943485	-0.890359	-0.992616	-1.143457	-1.070123	-0.799560	-1.141443	-0.907365	-0.871087	-1.267287	-1.071193	-0.855816	-1.159747	-0.877298	-1.084764	-0.978180	-0.907458	-0.895317	-1.047410	-0.643243	-0.910540	-1.001269	-0.923267	-1.335753	-1.212647	-1.422070	-1.396389	-1.326444	-1.218918	-1.153642	-0.966536	-1.102226	-1.244370	-1.047707	-0.970979	-1.254715	-0.753059	-1.143080	-1.328919	-0.722332	-1.177062	-0.858143	-1.199352	-0.628250	-1.153987	-1.053466	-0.975408	-0.792993	-0.918972	-0.966866	-1.148056	-0.960959	-0.859221	-1.002699	-0.852558	-0.951459	-1.063963	-0.664360	-0.964117	-1.015884	-1.045823	-0.625808	-0.917029	-1.444513	-1.176018	-1.174953	-1.036159	-1.012972	-1.131032	-1.899533	-1.744213	-1.722780	-2.074089	-1.920834	-1.789067	-2.065992	-1.911487	-1.891101	-1.858999	-1.686005	-1.429079	NaN	-1.734643	-1.871380	-1.884383	-1.776116	-1.865840	-1.912387	-1.848554	-1.878660	-1.836354	-2.002940
chr7	67934021	67944020	6.793902e+07	-1.677148	-1.594544	-1.612678	-1.508820	-1.312004	-1.516107	-1.569544	-1.538279	-1.660233	-1.437086	-1.683820	-1.337470	-1.448759	-1.292770	-1.278626	-1.491460	-1.448256	-1.576878	-1.721496	-1.519572	-1.372900	-1.708275	-1.379328	-1.560397	-1.465562	-1.750801	-1.579393	-1.252856	-1.540530	-1.513984	-1.004235	-1.660004	-1.464668	-1.541903	-1.418494	-1.055886	-1.233352	-1.333541	-1.504175	-1.144827	-1.644262	-1.344330	-1.379010	-1.443692	-1.158429	-1.630072	-1.419573	-1.678579	-1.192981	-1.732297	-1.244837	-1.230648	-1.377838	-1.392730	-1.313720	-1.408705	-1.801758	-1.200950	-1.196377	-1.195461	-1.811121	-1.576680	-1.351574	-1.632198	-1.417132	-1.281863	-1.460477	-1.562246	-1.332809	-1.826116	-1.274956	-1.722665	-1.539432	-1.539221	-1.225192	-1.336761	-1.181219	-1.429192	-0.781846	-1.319849	-1.089971	-1.325027	-1.542169	-1.469280	-1.385436	-1.176131	-1.759473	-1.209940	-0.738803	-0.979585	-1.188922	-1.072046	-0.778084	-1.134738	-1.309015	-0.629873	-1.139081	-1.049241	-1.120921	-0.736425	-0.944449	-1.104989	-0.748936	-0.945350	-0.753586	-0.861433	-1.211946	-0.669233	-0.944320	-0.891888	-0.995077	-1.146971	-1.067612	-0.797464	-1.141220	-0.906512	-0.872687	-1.266442	-1.072775	-0.855158	-1.162244	-0.888868	-1.083044	-0.972751	-0.906823	-0.898057	-1.050450	-0.641185	-0.910356	-0.998886	-0.917598	-1.338120	-1.208018	-1.421293	-1.398109	-1.326017	-1.223465	-1.166136	-0.963887	-1.097566	-1.243188	-1.047249	-0.953131	-1.250851	-0.756689	-1.140668	-1.323001	-0.714550	-1.172803	-0.858157	-1.190608	-0.631804	-1.157661	-1.047135	-0.962965	-0.800383	-0.916118	-0.965485	-1.143599	-0.968722	-0.852681	-0.999710	-0.859491	-0.951821	-1.059849	-0.657437	-0.963464	-1.002452	-1.045453	-0.622515	-0.907876	-1.459442	-1.183283	-1.180541	-1.032762	-1.015524	-1.131086	-1.900044	-1.746301	-1.726494	-2.074047	-1.923127	-1.795603	-2.060708	-1.912731	-1.893826	-1.861323	-1.691198	-1.432300	NaN	-1.736616	-1.872021	-1.887253	-1.782044	-1.868247	-1.908858	-1.854787	-1.879158	-1.839354	-2.002439
chr7	67944021	67954020	6.794902e+07	-1.678721	-1.597837	-1.614091	-1.499174	-1.314552	-1.514540	-1.569284	-1.545202	-1.655155	-1.437194	-1.678987	-1.335782	-1.450770	-1.294178	-1.277327	-1.494370	-1.447684	-1.576660	-1.724149	-1.523110	-1.371745	-1.710831	-1.378804	-1.570632	-1.468953	-1.747264	-1.582870	-1.247509	-1.547255	-1.513195	-1.011249	-1.660064	-1.465883	-1.549520	-1.422798	-1.055280	-1.236283	-1.340216	-1.505532	-1.135258	-1.652894	-1.343353	-1.385110	-1.440643	-1.158857	-1.629915	-1.418065	-1.674923	-1.182828	-1.737610	-1.246170	-1.228404	-1.374999	-1.393848	-1.317610	-1.411157	-1.809248	-1.197568	-1.205641	-1.193377	-1.814031	-1.574797	-1.355110	-1.636532	-1.412955	-1.278541	-1.458464	-1.564254	-1.334213	-1.831717	-1.276111	-1.721697	-1.543323	-1.537240	-1.229099	-1.336244	-1.186090	-1.431651	-0.775408	-1.308076	-1.091012	-1.323078	-1.544474	-1.473956	-1.383263	-1.178018	-1.758567	-1.211508	-0.743495	-0.976734	-1.178799	-1.073204	-0.766075	-1.128288	-1.308790	-0.636598	-1.136918	-1.053227	-1.125595	-0.735142	-0.941935	-1.104056	-0.748718	-0.940345	-0.757903	-0.856319	-1.203683	-0.669781	-0.944727	-0.893026	-0.997341	-1.150224	-1.064391	-0.795117	-1.140080	-0.905033	-0.874240	-1.265025	-1.073776	-0.854156	-1.164822	-0.900107	-1.080772	-0.966886	-0.906015	-0.900606	-1.053451	-0.638274	-0.909874	-0.996371	-0.911772	-1.339874	-1.202945	-1.419936	-1.399489	-1.325180	-1.227607	-1.178260	-0.960795	-1.092218	-1.241636	-1.046245	-0.934640	-1.246589	-0.759621	-1.137679	-1.316698	-0.706785	-1.167551	-0.858010	-1.181265	-0.635502	-1.161464	-1.040649	-0.949729	-0.807457	-0.912700	-0.963840	-1.138509	-0.976181	-0.845426	-0.995747	-0.865733	-0.952282	-1.055349	-0.650139	-0.962098	-0.988573	-1.045011	-0.618780	-0.898190	-1.474155	-1.190386	-1.185868	-1.029152	-1.017573	-1.130836	-1.900475	-1.748172	-1.729843	-2.073684	-1.925275	-1.801820	-2.055704	-1.913998	-1.896247	-1.863454	-1.695945	-1.435194	NaN	-1.738431	-1.872605	-1.889850	-1.787605	-1.870443	-1.905697	-1.860499	-1.879675	-1.842089	-2.001892
chr7	67954021	67964020	6.795902e+07	-1.679883	-1.600645	-1.614958	-1.489184	-1.316891	-1.512372	-1.568273	-1.552302	-1.649426	-1.437021	-1.673326	-1.333721	-1.452629	-1.295390	-1.275871	-1.496791	-1.446431	-1.575934	-1.726159	-1.526063	-1.370315	-1.713012	-1.377724	-1.580084	-1.471691	-1.743374	-1.585712	-1.241661	-1.553567	-1.512218	-1.018356	-1.659897	-1.467039	-1.557171	-1.426824	-1.054488	-1.238917	-1.346830	-1.506287	-1.125363	-1.660893	-1.342073	-1.390741	-1.437122	-1.158894	-1.629149	-1.415999	-1.670847	-1.172707	-1.742340	-1.246877	-1.225929	-1.371952	-1.394274	-1.321479	-1.413352	-1.815979	-1.194173	-1.214457	-1.191077	-1.816330	-1.571936	-1.358573	-1.640466	-1.408034	-1.274897	-1.456133	-1.565657	-1.335395	-1.836403	-1.276675	-1.720360	-1.546809	-1.534850	-1.232931	-1.335571	-1.190896	-1.433925	-0.768772	-1.296014	-1.092203	-1.320930	-1.546365	-1.478092	-1.380667	-1.179532	-1.757015	-1.212615	-0.747900	-0.973295	-1.168029	-1.074188	-0.753440	-1.121741	-1.307943	-0.643309	-1.134240	-1.056960	-1.129760	-0.733753	-0.938573	-1.102526	-0.748427	-0.934576	-0.762221	-0.851328	-1.194492	-0.670446	-0.944663	-0.893766	-0.999427	-1.153249	-1.060437	-0.792566	-1.138027	-0.902950	-0.875753	-1.262993	-1.074240	-0.852808	-1.167494	-0.911005	-1.077973	-0.960620	-0.905069	-0.902951	-1.056411	-0.634511	-0.909103	-0.993759	-0.905791	-1.341013	-1.197452	-1.418046	-1.400508	-1.323952	-1.231323	-1.189971	-0.957281	-1.086159	-1.239719	-1.044699	-0.915567	-1.241952	-0.761817	-1.134132	-1.310025	-0.699045	-1.161308	-0.857720	-1.171343	-0.639334	-1.165372	-1.034018	-0.935722	-0.814142	-0.908720	-0.961978	-1.132731	-0.983314	-0.837486	-0.990813	-0.871274	-0.952848	-1.050508	-0.642497	-0.960037	-0.974307	-1.044489	-0.614641	-0.887976	-1.488615	-1.197321	-1.190932	-1.025323	-1.019073	-1.130275	-1.900981	-1.750447	-1.734003	-2.072746	-1.928076	-1.809978	-2.049228	-1.915812	-1.899181	-1.866152	-1.701861	-1.438770	NaN	-1.740716	-1.873358	-1.893074	-1.794781	-1.873202	-1.901875	-1.867690	-1.880440	-1.845518	-2.001098
chr7	67964021	67974066	6.796904e+07	-1.680631	-1.602970	-1.615263	-1.478864	-1.319036	-1.509614	-1.566553	-1.559601	-1.643059	-1.436572	-1.666851	-1.331314	-1.454345	-1.296400	-1.274255	-1.498739	-1.444493	-1.574689	-1.727530	-1.528445	-1.368617	-1.714846	-1.376087	-1.588735	-1.473789	-1.739126	-1.587931	-1.235343	-1.559487	-1.511035	-1.025571	-1.659512	-1.468125	-1.564854	-1.430600	-1.053480	-1.241254	-1.353388	-1.506460	-1.115138	-1.668252	-1.340510	-1.395910	-1.433141	-1.158535	-1.627787	-1.413388	-1.666365	-1.162656	-1.746464	-1.246973	-1.223228	-1.368701	-1.394029	-1.325316	-1.415292	-1.821942	-1.190765	-1.222829	-1.188595	-1.818021	-1.568116	-1.361941	-1.644037	-1.402363	-1.270937	-1.453504	-1.566482	-1.336382	-1.840133	-1.276638	-1.718681	-1.549908	-1.532053	-1.236695	-1.334777	-1.195638	-1.436001	-0.761926	-1.283656	-1.093521	-1.318601	-1.547858	-1.481712	-1.377654	-1.180645	-1.754814	-1.213252	-0.751884	-0.969379	-1.156953	-1.075013	-0.740571	-1.115341	-1.306513	-0.649802	-1.131118	-1.060349	-1.133318	-0.732303	-0.934482	-1.100444	-0.748081	-0.928252	-0.766426	-0.846624	-1.184671	-0.671230	-0.944106	-0.894107	-1.001302	-1.156006	-1.055864	-0.789937	-1.135165	-0.900362	-0.877180	-1.260381	-1.074216	-0.851156	-1.170192	-0.921274	-1.074780	-0.954170	-0.904041	-0.905034	-1.059262	-0.630045	-0.908083	-0.991160	-0.899818	-1.341530	-1.191717	-1.415730	-1.401126	-1.322394	-1.234506	-1.200925	-0.953477	-1.079561	-1.237507	-1.042678	-0.896499	-1.237101	-0.763213	-1.130157	-1.303192	-0.691536	-1.154283	-0.857306	-1.161144	-0.643184	-1.169251	-1.027415	-0.921365	-0.820210	-0.904313	-0.959995	-1.126400	-0.989935	-0.829119	-0.985078	-0.875987	-0.953500	-1.045509	-0.634755	-0.957380	-0.960091	-1.043895	-0.610257	-0.877521	-1.502425	-1.203903	-1.195607	-1.021393	-1.019970	-1.129425	-1.901481	-1.752639	-1.738214	-2.071284	-1.931055	-1.818649	-2.042521	-1.917919	-1.902041	-1.868931	-1.707758	-1.442342	NaN	-1.743032	-1.874161	-1.896310	-1.802255	-1.876010	-1.898213	-1.875005	-1.881377	-1.848996	-2.000206
chr7	67974067	67984066	6.797907e+07	-1.680956	-1.604796	-1.614983	-1.468272	-1.320995	-1.506287	-1.564170	-1.567067	-1.636111	-1.435852	-1.659612	-1.328597	-1.455914	-1.297187	-1.272483	-1.500225	-1.441871	-1.572917	-1.728265	-1.530252	-1.366658	-1.716353	-1.373893	-1.596537	-1.475247	-1.734527	-1.589530	-1.228613	-1.565005	-1.509627	-1.032858	-1.658918	-1.469120	-1.572525	-1.434128	-1.052235	-1.243277	-1.359862	-1.506074	-1.104617	-1.674938	-1.338693	-1.400605	-1.428732	-1.157777	-1.625848	-1.410244	-1.661508	-1.152760	-1.749941	-1.246475	-1.220314	-1.365268	-1.393134	-1.329094	-1.416973	-1.827100	-1.187357	-1.230724	-1.185968	-1.819104	-1.563360	-1.365168	-1.647270	-1.395961	-1.266669	-1.450613	-1.566747	-1.337196	-1.842857	-1.275985	-1.716687	-1.552610	-1.528857	-1.240369	-1.333888	-1.200286	-1.437852	-0.754892	-1.271052	-1.094928	-1.316117	-1.548957	-1.484824	-1.374250	-1.181315	-1.751965	-1.213414	-0.755462	-0.964986	-1.145539	-1.075719	-0.727422	-1.109103	-1.304537	-0.656100	-1.127541	-1.063443	-1.136312	-0.730791	-0.929685	-1.097809	-0.747676	-0.921383	-0.770552	-0.842195	-1.174209	-0.672160	-0.943042	-0.894069	-1.003007	-1.158557	-1.050673	-0.787258	-1.131531	-0.897309	-0.878530	-1.257164	-1.073770	-0.849194	-1.172924	-0.931004	-1.071233	-0.947526	-0.902938	-0.906882	-1.062043	-0.624914	-0.906829	-0.988576	-0.893803	-1.341474	-1.185720	-1.413028	-1.401343	-1.320531	-1.237188	-1.211195	-0.949395	-1.072400	-1.235008	-1.040207	-0.877357	-1.232026	-0.763840	-1.125768	-1.296182	-0.684180	-1.146494	-0.856770	-1.150645	-0.647060	-1.173096	-1.020773	-0.906604	-0.825669	-0.899491	-0.957904	-1.119460	-0.996107	-0.820312	-0.978551	-0.879952	-0.954239	-1.040360	-0.626891	-0.954171	-0.945863	-1.043215	-0.605649	-0.866768	-1.515696	-1.210186	-1.199951	-1.017354	-1.020284	-1.128286	-1.901923	-1.754423	-1.741922	-2.069577	-1.933806	-1.826598	-2.036579	-1.920006	-1.904441	-1.871407	-1.712770	-1.445417	NaN	-1.745045	-1.874895	-1.899113	-1.808948	-1.878482	-1.895231	-1.881419	-1.882371	-1.852038	-1.999381
chr7	67984067	67994066	6.798907e+07	-1.680854	-1.606102	-1.614102	-1.457463	-1.322767	-1.502420	-1.561185	-1.574651	-1.628651	-1.434874	-1.651664	-1.325608	-1.457321	-1.297727	-1.270559	-1.501266	-1.438590	-1.570611	-1.728373	-1.531481	-1.364460	-1.717542	-1.371152	-1.603473	-1.476071	-1.729584	-1.590511	-1.221530	-1.570114	-1.507978	-1.040185	-1.658127	-1.470007	-1.580130	-1.437406	-1.050740	-1.244961	-1.366213	-1.505167	-1.093836	-1.680932	-1.336649	-1.404830	-1.423930	-1.156625	-1.623361	-1.406568	-1.656299	-1.143092	-1.752734	-1.245400	-1.217189	-1.361685	-1.391616	-1.332783	-1.418402	-1.831420	-1.183964	-1.238111	-1.183228	-1.819585	-1.557711	-1.368208	-1.650195	-1.388858	-1.262101	-1.447499	-1.566469	-1.337863	-1.844556	-1.274701	-1.714401	-1.554911	-1.525270	-1.243929	-1.332925	-1.204798	-1.439461	-0.747702	-1.258250	-1.096381	-1.313515	-1.549666	-1.487438	-1.370483	-1.181492	-1.748474	-1.213099	-0.758665	-0.960064	-1.133654	-1.076345	-0.713831	-1.102986	-1.302042	-0.662259	-1.123465	-1.066300	-1.138774	-0.729200	-0.924145	-1.094587	-0.747194	-0.913911	-0.774653	-0.838007	-1.162991	-0.673278	-0.941433	-0.893647	-1.004586	-1.160971	-1.044811	-0.784522	-1.127104	-0.893784	-0.879827	-1.253272	-1.072947	-0.846887	-1.175717	-0.940323	-1.067331	-0.940603	-0.901746	-0.908537	-1.064803	-0.619094	-0.905337	-0.985982	-0.887652	-1.340875	-1.179391	-1.409941	-1.401142	-1.318369	-1.239392	-1.220902	-0.945010	-1.064572	-1.232201	-1.037272	-0.857914	-1.226670	-0.763713	-1.120928	-1.288929	-0.676854	-1.137876	-0.856099	-1.139743	-0.650997	-1.176931	-1.013977	-0.891276	-0.830548	-0.894205	-0.955682	-1.111786	-1.001916	-0.810979	-0.971154	-0.883251	-0.955070	-1.035017	-0.618810	-0.950412	-0.931455	-1.042426	-0.600792	-0.855573	-1.528609	-1.216249	-1.204038	-1.013162	-1.020025	-1.126841	-1.902291	-1.755747	-1.744959	-2.067892	-1.936146	-1.833311	-2.031727	-1.921877	-1.906306	-1.873445	-1.716681	-1.447862	NaN	-1.746653	-1.875500	-1.901360	-1.814463	-1.880492	-1.892996	-1.886616	-1.883320	-1.854497	-1.998697
chr7	67994067	68004128	6.799910e+07	-1.680316	-1.606878	-1.612599	-1.446407	-1.324367	-1.498011	-1.557636	-1.582348	-1.620694	-1.433637	-1.642997	-1.322356	-1.458564	-1.298013	-1.268481	-1.501885	-1.434653	-1.567754	-1.727871	-1.532135	-1.362031	-1.718426	-1.367862	-1.609590	-1.476276	-1.724270	-1.590887	-1.214100	-1.574859	-1.506058	-1.047584	-1.657150	-1.470776	-1.587675	-1.440439	-1.048985	-1.246312	-1.372450	-1.503771	-1.082748	-1.686266	-1.334388	-1.408625	-1.418725	-1.155090	-1.620328	-1.402327	-1.650725	-1.133646	-1.754830	-1.243768	-1.213831	-1.357955	-1.389486	-1.336376	-1.419606	-1.834904	-1.180582	-1.245015	-1.180397	-1.819480	-1.551172	-1.371039	-1.652869	-1.381018	-1.257191	-1.444173	-1.565660	-1.338420	-1.845236	-1.272768	-1.711822	-1.556827	-1.521265	-1.247367	-1.331895	-1.209166	-1.440827	-0.740333	-1.245203	-1.097843	-1.310819	-1.549991	-1.489590	-1.366357	-1.181138	-1.744315	-1.212312	-0.761463	-0.954614	-1.121330	-1.076920	-0.699820	-1.097036	-1.299088	-0.668233	-1.118893	-1.068924	-1.140672	-0.727538	-0.917880	-1.090774	-0.746626	-0.905879	-0.778715	-0.834097	-1.151045	-0.674620	-0.939246	-0.892822	-1.006050	-1.163273	-1.038290	-0.781746	-1.121903	-0.889807	-0.881081	-1.248677	-1.071783	-0.844226	-1.178555	-0.949199	-1.063117	-0.933389	-0.900456	-0.910026	-1.067532	-0.612628	-0.903617	-0.983391	-0.881365	-1.339755	-1.172761	-1.406501	-1.400498	-1.315946	-1.241090	-1.230000	-0.940351	-1.056072	-1.229086	-1.033890	-0.838217	-1.221047	-0.762839	-1.115642	-1.281469	-0.669545	-1.128468	-0.855290	-1.128496	-0.654975	-1.180738	-1.007021	-0.875442	-0.834798	-0.888470	-0.953332	-1.103345	-1.007347	-0.801155	-0.962883	-0.885899	-0.955991	-1.029510	-0.610528	-0.946147	-0.916914	-1.041528	-0.595719	-0.843943	-1.541135	-1.222066	-1.207883	-1.008827	-1.019200	-1.125081	-1.902693	-1.756970	-1.748181	-2.065785	-1.938720	-1.840659	-2.026628	-1.924036	-1.908152	-1.875601	-1.720529	-1.450339	NaN	-1.748281	-1.876128	-1.903672	-1.820297	-1.882592	-1.890898	-1.892011	-1.884501	-1.857045	-1.997987
chr7	68004129	68014155	68009142	-1.679347	-1.607118	-1.610460	-1.435157	-1.325799	-1.493095	-1.553581	-1.590113	-1.612317	-1.432145	-1.633651	-1.318866	-1.459629	-1.298044	-1.266264	-1.502103	-1.430088	-1.564353	-1.726782	-1.532224	-1.359389	-1.719005	-1.364035	-1.614886	-1.475884	-1.718586	-1.590651	-1.206370	-1.579247	-1.503846	-1.055036	-1.655997	-1.471421	-1.595113	-1.443192	-1.046977	-1.247341	-1.378545	-1.501921	-1.071396	-1.690930	-1.331939	-1.411998	-1.413140	-1.153208	-1.616774	-1.397526	-1.644809	-1.124473	-1.756205	-1.241611	-1.210245	-1.354103	-1.386779	-1.339833	-1.420601	-1.837516	-1.177224	-1.251408	-1.177522	-1.818802	-1.543788	-1.373628	-1.655325	-1.372471	-1.251929	-1.440664	-1.564339	-1.338907	-1.844890	-1.270192	-1.708971	-1.558357	-1.516832	-1.250638	-1.330803	-1.213352	-1.441945	-0.732817	-1.231974	-1.099282	-1.308071	-1.549930	-1.491288	-1.361908	-1.180219	-1.739488	-1.211068	-0.763820	-0.948660	-1.108658	-1.077465	-0.685481	-1.091321	-1.295762	-0.673949	-1.113858	-1.071316	-1.141973	-0.725825	-0.910948	-1.086389	-0.745972	-0.897378	-0.782705	-0.830512	-1.138460	-0.676223	-0.936468	-0.891590	-1.007383	-1.165472	-1.031156	-0.778953	-1.115974	-0.885410	-0.882303	-1.243385	-1.070317	-0.841233	-1.181401	-0.957571	-1.058659	-0.925889	-0.899064	-0.911379	-1.070189	-0.605597	-0.901693	-0.980827	-0.874976	-1.338144	-1.165901	-1.402751	-1.399407	-1.313317	-1.242263	-1.238415	-0.935472	-1.046947	-1.225671	-1.030098	-0.818399	-1.215196	-0.761247	-1.109937	-1.273879	-0.662279	-1.118367	-0.854343	-1.117011	-0.658949	-1.184487	-0.999941	-0.859253	-0.838377	-0.882328	-0.950863	-1.094158	-1.012374	-0.790932	-0.953767	-0.887913	-0.957001	-1.023897	-0.602101	-0.941445	-0.902352	-1.040532	-0.590483	-0.831942	-1.553195	-1.227588	-1.211490	-1.004377	-1.017836	-1.123014	-1.903147	-1.758224	-1.751759	-2.063274	-1.941625	-1.848935	-2.021001	-1.926527	-1.910126	-1.877989	-1.724625	-1.453019	NaN	-1.750038	-1.876814	-1.906195	-1.826752	-1.884902	-1.888726	-1.897926	-1.885909	-1.859836	-1.997209
chr7	68014156	68024192	68019174	-1.677967	-1.606818	-1.607688	-1.423776	-1.327064	-1.487712	-1.549072	-1.597879	-1.603618	-1.430404	-1.623687	-1.315159	-1.460506	-1.297819	-1.263923	-1.501941	-1.424939	-1.560424	-1.725146	-1.531767	-1.356560	-1.719282	-1.359687	-1.619348	-1.474928	-1.712538	-1.589796	-1.198387	-1.583279	-1.501324	-1.062522	-1.654673	-1.471946	-1.602387	-1.445640	-1.044713	-1.248060	-1.384468	-1.499650	-1.059847	-1.694907	-1.329339	-1.414950	-1.407205	-1.151037	-1.612738	-1.392189	-1.638578	-1.115626	-1.756833	-1.238968	-1.206446	-1.350144	-1.383534	-1.343118	-1.421416	-1.839220	-1.173903	-1.257242	-1.174641	-1.817568	-1.535620	-1.375950	-1.657589	-1.363267	-1.246304	-1.437006	-1.562532	-1.339374	-1.843522	-1.266986	-1.705873	-1.559499	-1.511977	-1.253684	-1.329641	-1.217309	-1.442806	-0.725193	-1.218643	-1.100648	-1.305313	-1.549492	-1.492534	-1.357177	-1.178706	-1.734014	-1.209389	-0.765715	-0.942201	-1.095659	-1.077993	-0.670833	-1.085860	-1.292127	-0.679386	-1.108365	-1.073492	-1.142666	-0.724078	-0.903370	-1.081448	-0.745231	-0.888453	-0.786614	-0.827269	-1.125260	-0.678136	-0.933082	-0.889950	-1.008562	-1.167581	-1.023424	-0.776140	-1.109337	-0.880596	-0.883506	-1.237387	-1.068573	-0.837927	-1.184226	-0.965428	-1.053989	-0.918067	-0.897561	-0.912633	-1.072737	-0.598049	-0.899577	-0.978303	-0.868485	-1.336067	-1.158856	-1.398714	-1.397877	-1.310521	-1.242909	-1.246134	-0.930398	-1.037209	-1.221951	-1.025913	-0.798489	-1.209113	-0.758974	-1.103818	-1.266190	-0.655054	-1.107631	-0.853243	-1.105329	-0.662889	-1.188159	-0.992747	-0.842774	-0.841289	-0.875790	-0.948261	-1.084206	-1.017008	-0.780355	-0.943790	-0.889337	-0.958098	-1.018205	-0.593536	-0.936353	-0.887800	-1.039448	-0.585098	-0.819574	-1.564782	-1.232812	-1.214881	-0.999826	-1.015961	-1.120641	-1.903592	-1.759287	-1.755200	-2.060659	-1.944460	-1.857021	-2.015663	-1.929018	-1.911912	-1.880260	-1.728294	-1.455476	NaN	-1.751642	-1.877438	-1.908550	-1.832888	-1.887080	-1.886853	-1.903476	-1.887387	-1.862451	-1.996489
chr7	68024193	68034192	6.802919e+07	-1.676215	-1.605972	-1.604290	-1.412285	-1.328160	-1.481889	-1.544160	-1.605590	-1.594685	-1.428410	-1.613157	-1.311240	-1.461193	-1.297335	-1.261462	-1.501422	-1.419241	-1.555978	-1.723004	-1.530795	-1.353556	-1.719269	-1.354817	-1.622983	-1.473459	-1.706115	-1.588313	-1.190166	-1.586963	-1.498480	-1.070038	-1.653185	-1.472356	-1.609448	-1.447779	-1.042183	-1.248476	-1.390207	-1.496987	-1.048146	-1.698184	-1.326617	-1.417490	-1.400941	-1.148639	-1.608249	-1.386333	-1.632042	-1.107124	-1.756691	-1.235864	-1.202439	-1.346075	-1.379774	-1.346204	-1.422089	-1.839995	-1.170622	-1.262479	-1.171790	-1.815817	-1.526710	-1.377992	-1.659696	-1.353445	-1.240302	-1.433216	-1.560259	-1.339866	-1.841148	-1.263161	-1.702548	-1.560271	-1.506713	-1.256462	-1.328397	-1.221005	-1.443395	-0.717481	-1.205253	-1.101891	-1.302575	-1.548689	-1.493331	-1.352193	-1.176575	-1.727906	-1.207297	-0.767112	-0.935223	-1.082338	-1.078510	-0.655874	-1.080657	-1.288237	-0.684542	-1.102399	-1.075460	-1.142746	-0.722313	-0.895154	-1.075961	-0.744404	-0.879125	-0.790436	-0.824378	-1.111452	-0.680402	-0.929072	-0.887898	-1.009547	-1.169607	-1.015098	-0.773300	-1.101993	-0.875359	-0.884700	-1.230665	-1.066562	-0.834324	-1.186992	-0.972765	-1.049122	-0.909874	-0.895929	-0.913820	-1.075139	-0.590020	-0.897277	-0.975818	-0.861884	-1.333543	-1.151667	-1.394412	-1.395920	-1.307578	-1.243015	-1.253159	-0.925141	-1.026860	-1.217909	-1.021346	-0.778489	-1.202762	-0.756048	-1.097293	-1.258409	-0.647868	-1.096298	-0.851973	-1.093471	-0.666770	-1.191730	-0.985445	-0.826048	-0.843541	-0.868854	-0.945501	-1.073452	-1.021262	-0.769454	-0.932927	-0.890216	-0.959289	-1.012448	-0.584820	-0.930895	-0.873266	-1.038287	-0.579563	-0.806828	-1.575908	-1.237743	-1.218078	-0.995176	-1.013595	-1.117960	-1.904062	-1.760177	-1.758722	-2.057727	-1.947401	-1.865445	-2.010323	-1.931683	-1.913581	-1.882538	-1.731656	-1.457810	NaN	-1.753154	-1.878013	-1.910852	-1.839037	-1.889239	-1.885239	-1.908940	-1.889063	-1.865021	-1.995799
chr7	68034193	68044192	6.803919e+07	-1.674130	-1.604593	-1.600271	-1.400697	-1.329087	-1.475651	-1.538894	-1.613196	-1.585599	-1.426156	-1.602127	-1.307107	-1.461711	-1.296585	-1.258882	-1.500554	-1.413042	-1.551020	-1.720388	-1.529354	-1.350385	-1.718972	-1.349429	-1.625806	-1.471519	-1.699308	-1.586187	-1.181713	-1.590306	-1.495310	-1.077585	-1.651547	-1.472656	-1.616234	-1.449612	-1.039384	-1.248584	-1.395758	-1.493967	-1.036343	-1.700738	-1.323802	-1.419628	-1.394374	-1.146079	-1.603343	-1.379982	-1.625212	-1.098982	-1.755762	-1.232322	-1.198243	-1.341889	-1.375516	-1.349070	-1.422652	-1.839830	-1.167376	-1.267075	-1.169006	-1.813588	-1.517111	-1.379745	-1.661676	-1.343054	-1.233911	-1.429315	-1.557546	-1.340415	-1.837789	-1.258744	-1.699009	-1.560702	-1.501066	-1.258946	-1.327065	-1.224417	-1.443685	-0.709706	-1.191856	-1.102946	-1.299878	-1.547542	-1.493678	-1.346983	-1.173805	-1.721176	-1.204820	-0.767980	-0.927711	-1.068708	-1.079025	-0.640602	-1.075714	-1.284133	-0.689418	-1.095929	-1.077203	-1.142215	-0.720550	-0.886310	-1.069946	-0.743493	-0.869409	-0.794163	-0.821841	-1.097044	-0.683041	-0.924427	-0.885436	-1.010293	-1.171560	-1.006188	-0.770431	-1.093953	-0.869695	-0.885899	-1.223203	-1.064288	-0.830446	-1.189665	-0.979578	-1.044058	-0.901272	-0.894141	-0.914977	-1.077360	-0.581540	-0.894796	-0.973363	-0.855157	-1.330586	-1.144380	-1.389870	-1.393543	-1.304495	-1.242554	-1.259489	-0.919710	-1.015918	-1.213525	-1.016411	-0.758413	-1.196103	-0.752488	-1.090374	-1.250525	-0.640711	-1.084403	-0.850508	-1.081462	-0.670579	-1.195167	-0.978040	-0.809138	-0.845134	-0.861513	-0.942559	-1.061861	-1.025143	-0.758258	-0.921160	-0.890598	-0.960576	-1.006636	-0.575935	-0.925083	-0.858759	-1.037050	-0.573861	-0.793694	-1.586570	-1.242381	-1.221092	-0.990424	-1.010752	-1.114973	-1.904573	-1.760958	-1.762469	-2.054431	-1.950532	-1.874486	-2.004779	-1.934586	-1.915218	-1.884908	-1.734881	-1.460119	NaN	-1.754642	-1.878556	-1.913198	-1.845424	-1.891464	-1.883779	-1.914538	-1.890966	-1.867650	-1.995116
chr7	68044193	68054212	6.804920e+07	-1.671737	-1.602696	-1.595619	-1.388983	-1.329831	-1.468996	-1.533294	-1.620669	-1.576394	-1.423621	-1.590621	-1.302743	-1.462080	-1.295553	-1.256175	-1.499336	-1.406370	-1.545526	-1.717315	-1.527483	-1.347036	-1.718376	-1.343498	-1.627853	-1.469135	-1.692087	-1.583389	-1.172987	-1.593335	-1.491800	-1.085177	-1.649747	-1.472851	-1.622717	-1.451150	-1.036302	-1.248372	-1.401128	-1.490608	-1.024439	-1.702573	-1.320907	-1.421384	-1.387516	-1.143408	-1.598033	-1.373147	-1.618070	-1.091178	-1.754027	-1.228334	-1.193869	-1.337573	-1.370762	-1.351707	-1.423127	-1.838718	-1.164130	-1.271005	-1.166313	-1.810908	-1.506837	-1.381215	-1.663550	-1.332119	-1.227104	-1.425311	-1.554409	-1.341048	-1.833458	-1.253747	-1.695248	-1.560806	-1.495046	-1.261123	-1.325634	-1.227532	-1.443648	-0.701851	-1.178447	-1.103752	-1.297237	-1.546062	-1.493571	-1.341559	-1.170361	-1.713802	-1.201981	-0.768292	-0.919690	-1.054856	-1.079544	-0.625091	-1.071058	-1.279876	-0.693973	-1.088947	-1.078685	-1.141090	-0.718809	-0.876904	-1.063461	-0.742508	-0.859370	-0.797776	-0.819660	-1.082113	-0.686045	-0.919164	-0.882591	-1.010756	-1.173433	-0.996759	-0.767535	-1.085277	-0.863642	-0.887109	-1.215035	-1.061754	-0.826338	-1.192196	-0.985829	-1.038817	-0.892276	-0.892177	-0.916127	-1.079351	-0.572690	-0.892147	-0.970936	-0.848317	-1.327228	-1.137071	-1.385138	-1.390766	-1.301285	-1.241497	-1.265084	-0.914136	-1.004463	-1.208808	-1.011150	-0.738382	-1.189131	-0.748328	-1.083116	-1.242557	-0.633605	-1.072047	-0.848825	-1.069397	-0.674289	-1.198410	-0.970574	-0.792198	-0.846060	-0.853805	-0.939423	-1.049465	-1.028639	-0.746845	-0.908535	-0.890537	-0.961959	-1.000798	-0.566906	-0.918942	-0.844365	-1.035734	-0.567997	-0.780223	-1.596710	-1.246708	-1.223916	-0.985577	-1.007452	-1.111697	-1.905085	-1.761568	-1.766106	-2.051096	-1.953561	-1.883329	-1.999531	-1.937455	-1.916687	-1.887157	-1.737687	-1.462204	NaN	-1.755973	-1.879014	-1.915384	-1.851472	-1.893555	-1.882595	-1.919768	-1.892921	-1.870106	-1.994510
chr7	68054213	68064212	6.805921e+07	-1.669059	-1.600306	-1.590333	-1.377174	-1.330382	-1.461948	-1.527392	-1.627960	-1.567124	-1.420786	-1.578705	-1.298141	-1.462311	-1.294216	-1.253334	-1.497769	-1.399279	-1.539497	-1.713812	-1.525218	-1.343506	-1.717458	-1.337024	-1.629152	-1.466334	-1.684449	-1.579892	-1.163986	-1.596071	-1.487942	-1.092788	-1.647773	-1.472939	-1.628850	-1.452389	-1.032931	-1.247830	-1.406293	-1.486934	-1.012481	-1.703692	-1.317948	-1.422773	-1.380421	-1.140681	-1.592347	-1.365874	-1.610624	-1.083719	-1.751467	-1.223892	-1.189342	-1.333125	-1.365524	-1.354098	-1.423528	-1.836656	-1.160860	-1.274218	-1.163742	-1.807811	-1.495940	-1.382391	-1.665322	-1.320708	-1.219891	-1.421232	-1.550866	-1.341781	-1.828180	-1.248205	-1.691262	-1.560583	-1.488679	-1.262970	-1.324100	-1.230325	-1.443245	-0.693921	-1.165056	-1.104249	-1.294672	-1.544272	-1.492996	-1.335954	-1.166228	-1.705781	-1.198803	-0.768041	-0.911202	-1.040875	-1.080073	-0.609423	-1.066716	-1.275529	-0.698164	-1.081457	-1.079874	-1.139399	-0.717102	-0.867023	-1.056574	-0.741457	-0.849079	-0.801261	-0.817828	-1.066757	-0.689397	-0.913319	-0.879407	-1.010913	-1.175219	-0.986887	-0.764608	-1.076034	-0.857256	-0.888335	-1.206222	-1.058968	-0.822045	-1.194540	-0.991486	-1.033426	-0.882916	-0.890024	-0.917278	-1.081070	-0.563562	-0.889347	-0.968541	-0.841373	-1.323506	-1.129813	-1.380261	-1.387618	-1.297964	-1.239827	-1.269909	-0.908449	-0.992588	-1.203774	-1.005612	-0.718527	-1.181860	-0.743595	-1.075587	-1.234514	-0.626567	-1.059342	-0.846912	-1.057385	-0.677871	-1.201392	-0.963093	-0.775379	-0.846322	-0.845773	-0.936080	-1.036318	-1.031756	-0.735294	-0.895127	-0.890097	-0.963449	-0.994962	-0.557771	-0.912494	-0.830177	-1.034327	-0.561974	-0.766477	-1.606273	-1.250713	-1.226539	-0.980635	-1.003724	-1.108152	-1.905688	-1.762054	-1.770131	-2.047283	-1.956890	-1.893223	-1.993904	-1.940682	-1.918189	-1.889586	-1.740379	-1.464320	NaN	-1.757302	-1.879437	-1.917706	-1.857975	-1.895797	-1.881593	-1.925296	-1.895238	-1.872710	-1.993940
chr7	68064213	68074212	6.806921e+07	-1.666119	-1.597447	-1.584412	-1.365308	-1.330734	-1.454543	-1.521216	-1.635027	-1.557839	-1.417644	-1.566445	-1.293305	-1.462418	-1.292562	-1.250350	-1.495867	-1.391826	-1.532945	-1.709908	-1.522595	-1.339793	-1.716210	-1.330028	-1.629741	-1.463143	-1.676397	-1.575691	-1.154722	-1.598545	-1.483738	-1.100393	-1.645613	-1.472936	-1.634588	-1.453318	-1.029278	-1.246942	-1.411228	-1.482980	-1.000521	-1.704115	-1.314938	-1.423829	-1.373146	-1.137951	-1.586306	-1.358219	-1.602890	-1.076621	-1.748087	-1.218996	-1.184684	-1.328551	-1.359834	-1.356226	-1.423867	-1.833648	-1.157544	-1.276679	-1.161321	-1.804337	-1.484491	-1.383258	-1.666995	-1.308890	-1.212298	-1.417108	-1.546934	-1.342633	-1.821980	-1.242148	-1.687052	-1.560037	-1.482011	-1.264471	-1.322456	-1.232782	-1.442437	-0.685920	-1.151694	-1.104393	-1.292192	-1.542193	-1.491935	-1.330198	-1.161400	-1.697116	-1.195317	-0.767228	-0.902220	-1.026719	-1.080613	-0.593538	-1.062684	-1.271126	-0.701984	-1.073402	-1.080744	-1.137159	-0.715421	-0.856662	-1.049294	-0.740331	-0.838518	-0.804641	-0.816319	-1.050946	-0.693113	-0.906885	-0.875908	-1.010753	-1.176916	-0.976564	-0.761623	-1.066203	-0.850543	-0.889586	-1.196754	-1.055911	-0.817572	-1.196672	-0.996567	-1.027870	-0.873131	-0.887662	-0.918448	-1.082492	-0.554165	-0.886388	-0.966160	-0.834277	-1.319426	-1.122610	-1.375233	-1.384103	-1.294519	-1.237529	-1.273977	-0.902625	-0.980276	-1.198389	-0.999796	-0.698807	-1.174234	-0.738264	-1.067801	-1.226328	-0.619556	-1.046294	-0.844738	-1.045422	-0.681330	-1.204069	-0.955575	-0.758662	-0.845932	-0.837385	-0.932484	-1.022362	-1.034535	-0.723572	-0.880905	-0.889334	-0.965079	-0.989113	-0.548495	-0.905703	-0.816157	-1.032801	-0.555739	-0.752391	-1.615297	-1.254429	-1.228977	-0.975542	-0.999571	-1.104324	-1.906453	-1.762502	-1.775016	-2.042586	-1.960910	-1.905324	-1.987214	-1.944631	-1.919930	-1.892494	-1.743333	-1.466746	NaN	-1.758810	-1.879891	-1.920458	-1.865725	-1.898467	-1.880615	-1.931806	-1.898174	-1.875789	-1.993337
chr7	68074213	68084212	6.807921e+07	-1.662934	-1.594144	-1.577845	-1.353389	-1.330886	-1.446802	-1.514783	-1.641849	-1.548570	-1.414193	-1.553879	-1.288244	-1.462416	-1.290593	-1.247214	-1.493644	-1.384045	-1.525873	-1.705615	-1.519647	-1.335883	-1.714625	-1.322533	-1.629659	-1.459573	-1.667925	-1.570782	-1.145209	-1.600787	-1.479184	-1.107980	-1.643260	-1.472873	-1.639892	-1.453930	-1.025365	-1.245707	-1.415932	-1.478772	-0.988591	-1.703876	-1.311888	-1.424591	-1.365725	-1.135268	-1.579911	-1.350236	-1.594883	-1.069889	-1.743897	-1.213640	-1.179906	-1.323849	-1.353720	-1.358081	-1.424157	-1.829703	-1.154153	-1.278370	-1.159062	-1.800522	-1.472545	-1.383800	-1.668580	-1.296717	-1.204340	-1.412966	-1.542632	-1.343632	-1.814873	-1.235579	-1.682619	-1.559177	-1.475084	-1.265610	-1.320692	-1.234894	-1.441188	-0.677836	-1.138355	-1.104161	-1.289798	-1.539831	-1.490371	-1.324310	-1.155861	-1.687797	-1.191543	-0.765861	-0.892751	-1.012383	-1.081169	-0.577436	-1.058979	-1.266718	-0.705426	-1.064752	-1.081263	-1.134393	-0.713764	-0.845847	-1.041665	-0.739125	-0.827712	-0.807930	-0.815116	-1.034723	-0.697197	-0.899878	-0.872130	-1.010268	-1.178519	-0.965821	-0.758576	-1.055787	-0.843523	-0.890869	-1.186657	-1.052583	-0.812947	-1.198555	-1.001068	-1.022160	-0.862904	-0.885085	-0.919651	-1.083593	-0.544538	-0.883278	-0.963789	-0.827018	-1.315001	-1.115501	-1.370056	-1.380230	-1.290956	-1.234588	-1.277281	-0.896668	-0.967558	-1.192644	-0.993728	-0.679266	-1.166220	-0.732326	-1.059808	-1.217967	-0.612566	-1.032953	-0.842270	-1.033549	-0.684664	-1.206392	-0.948025	-0.742089	-0.844905	-0.828634	-0.928599	-1.007588	-1.037006	-0.711692	-0.865896	-0.888299	-0.966882	-0.983272	-0.539088	-0.898553	-0.802322	-1.031144	-0.549265	-0.737968	-1.623784	-1.257876	-1.231241	-0.970263	-0.995013	-1.100208	-1.907202	-1.762762	-1.779443	-2.038299	-1.964536	-1.916435	-1.981296	-1.948247	-1.921449	-1.895099	-1.745678	-1.468798	NaN	-1.760076	-1.880261	-1.922909	-1.872611	-1.900851	-1.879994	-1.937505	-1.900997	-1.878508	-1.992915
chr7	68084213	68094212	6.808921e+07	-1.659523	-1.590425	-1.570628	-1.341437	-1.330844	-1.438752	-1.508122	-1.648408	-1.539361	-1.410439	-1.541063	-1.282983	-1.462329	-1.288320	-1.243930	-1.491118	-1.375977	-1.518289	-1.700942	-1.516420	-1.331773	-1.712711	-1.314590	-1.628959	-1.455651	-1.659045	-1.565169	-1.135491	-1.602820	-1.474275	-1.115536	-1.640723	-1.472792	-1.644733	-1.454230	-1.021222	-1.244142	-1.420404	-1.474339	-0.976732	-1.703027	-1.308806	-1.425096	-1.358192	-1.132688	-1.573183	-1.341982	-1.586631	-1.063537	-1.738914	-1.207838	-1.175028	-1.319032	-1.347212	-1.359661	-1.424416	-1.824845	-1.150663	-1.279287	-1.156977	-1.796401	-1.460169	-1.384011	-1.670087	-1.284253	-1.196042	-1.408846	-1.537990	-1.344800	-1.806879	-1.228517	-1.677977	-1.558023	-1.467942	-1.266365	-1.318815	-1.236662	-1.439473	-0.669674	-1.125061	-1.103539	-1.287487	-1.537193	-1.488292	-1.318314	-1.149606	-1.677838	-1.187512	-0.763961	-0.882837	-0.997896	-1.081747	-0.561158	-1.055640	-1.262366	-0.708487	-1.055511	-1.081402	-1.131129	-0.712134	-0.834641	-1.033765	-0.737846	-0.816726	-0.811140	-0.814200	-1.018174	-0.701646	-0.892337	-0.868134	-1.009447	-1.180024	-0.954718	-0.755487	-1.044814	-0.836236	-0.892192	-1.175988	-1.049000	-0.808221	-1.200151	-1.004978	-1.016323	-0.852264	-0.882308	-0.920901	-1.084346	-0.534746	-0.880037	-0.961432	-0.819618	-1.310262	-1.108535	-1.364743	-1.376026	-1.287296	-1.231001	-1.279806	-0.890603	-0.954503	-1.186552	-0.987450	-0.660012	-1.157810	-0.725800	-1.051693	-1.209445	-0.605627	-1.019401	-0.839483	-1.021835	-0.687873	-1.208314	-0.940472	-0.725746	-0.843272	-0.819543	-0.924413	-0.992038	-1.039206	-0.699710	-0.850177	-0.887044	-0.968892	-0.977490	-0.529598	-0.891052	-0.788725	-1.029362	-0.542562	-0.723267	-1.631722	-1.261063	-1.233336	-0.964790	-0.990085	-1.095814	-1.908006	-1.762871	-1.783763	-2.034110	-1.968057	-1.927448	-1.975675	-1.951815	-1.922888	-1.897617	-1.747617	-1.470650	NaN	-1.761206	-1.880590	-1.925268	-1.879187	-1.903150	-1.879681	-1.942851	-1.903939	-1.881095	-1.992653
chr7	68094213	68104212	6.809921e+07	-1.655901	-1.586318	-1.562771	-1.329482	-1.330617	-1.430432	-1.501270	-1.654698	-1.530249	-1.406398	-1.528054	-1.277555	-1.462175	-1.285768	-1.240508	-1.488304	-1.367667	-1.510211	-1.695900	-1.512961	-1.327467	-1.710488	-1.306253	-1.627702	-1.451423	-1.649755	-1.558867	-1.125613	-1.604661	-1.469017	-1.123054	-1.638013	-1.472733	-1.649095	-1.454233	-1.016880	-1.242278	-1.424638	-1.469711	-0.964979	-1.701638	-1.305698	-1.425396	-1.350590	-1.130264	-1.566140	-1.333512	-1.578169	-1.057583	-1.733155	-1.201599	-1.170075	-1.314124	-1.340348	-1.360969	-1.424661	-1.819112	-1.147067	-1.279444	-1.155077	-1.792011	-1.447428	-1.383892	-1.671538	-1.271568	-1.187434	-1.404787	-1.533061	-1.346163	-1.798018	-1.220987	-1.673148	-1.556604	-1.460634	-1.266726	-1.316848	-1.238100	-1.437275	-0.661445	-1.111838	-1.102526	-1.285258	-1.534289	-1.485698	-1.312236	-1.142645	-1.667263	-1.183255	-0.761569	-0.872558	-0.983324	-1.082354	-0.544789	-1.052724	-1.258133	-0.711176	-1.045727	-1.081148	-1.127410	-0.710544	-0.823140	-1.025701	-0.736514	-0.805658	-0.814290	-0.813556	-1.001427	-0.706441	-0.884329	-0.864010	-1.008283	-1.181440	-0.943345	-0.752381	-1.033350	-0.828738	-0.893564	-1.164830	-1.045189	-0.803471	-1.201424	-1.008297	-1.010407	-0.841290	-0.879364	-0.922197	-1.084736	-0.524880	-0.876703	-0.959092	-0.812137	-1.305268	-1.101784	-1.359328	-1.371535	-1.283577	-1.226779	-1.281545	-0.884477	-0.941210	-1.180161	-0.981033	-0.641199	-1.149036	-0.718723	-1.043569	-1.200815	-0.598794	-1.005754	-0.836378	-1.010386	-0.690963	-1.209792	-0.932971	-0.709746	-0.841080	-0.810171	-0.919939	-0.975812	-1.041172	-0.687740	-0.833880	-0.885625	-0.971136	-0.971834	-0.520115	-0.883240	-0.775452	-1.027479	-0.535681	-0.708414	-1.639089	-1.263999	-1.235254	-0.959159	-0.984842	-1.091171	-1.908923	-1.762888	-1.788281	-2.029758	-1.971724	-1.939131	-1.969934	-1.955583	-1.924384	-1.900243	-1.749365	-1.472477	NaN	-1.762300	-1.880927	-1.927731	-1.885945	-1.905548	-1.879625	-1.948261	-1.907193	-1.883760	-1.992529
chr7	68104213	68114212	6.810921e+07	-1.652086	-1.581844	-1.554292	-1.317554	-1.330223	-1.421876	-1.494261	-1.660709	-1.521269	-1.402087	-1.514917	-1.271983	-1.461973	-1.282959	-1.236965	-1.485221	-1.359149	-1.501654	-1.690509	-1.509306	-1.322976	-1.707978	-1.297574	-1.625931	-1.446945	-1.640059	-1.551904	-1.115616	-1.606329	-1.463423	-1.130526	-1.635136	-1.472734	-1.652963	-1.453961	-1.012357	-1.240145	-1.428623	-1.464912	-0.953356	-1.699786	-1.302563	-1.425540	-1.342967	-1.128044	-1.558786	-1.324879	-1.569529	-1.052037	-1.726627	-1.194936	-1.165055	-1.309154	-1.333162	-1.361998	-1.424901	-1.812545	-1.143360	-1.278854	-1.153364	-1.787386	-1.434383	-1.383438	-1.672945	-1.258724	-1.178546	-1.400824	-1.527895	-1.347742	-1.788303	-1.213003	-1.668151	-1.554965	-1.453208	-1.266696	-1.314816	-1.239221	-1.434581	-0.653161	-1.098720	-1.101127	-1.283109	-1.531128	-1.482587	-1.306106	-1.135000	-1.656085	-1.178802	-0.758718	-0.861942	-0.968658	-1.083004	-0.528324	-1.050269	-1.254044	-0.713520	-1.035411	-1.080491	-1.123258	-0.709009	-0.811383	-1.017528	-0.735155	-0.794538	-0.817423	-0.813160	-0.984512	-0.711585	-0.875879	-0.859832	-1.006763	-1.182780	-0.931721	-0.749259	-1.021408	-0.821056	-0.894993	-1.153198	-1.041143	-0.798747	-1.202346	-1.011053	-1.004425	-0.830018	-0.876266	-0.923541	-1.084760	-0.514979	-0.873299	-0.956757	-0.804592	-1.300061	-1.095275	-1.353812	-1.366783	-1.279823	-1.221931	-1.282501	-0.878306	-0.927703	-1.173494	-0.974510	-0.622873	-1.139886	-0.711094	-1.035507	-1.192093	-0.592085	-0.992051	-0.832958	-0.999247	-0.693971	-1.210804	-0.925538	-0.694106	-0.838371	-0.800538	-0.915176	-0.958927	-1.042951	-0.675838	-0.817056	-0.884084	-0.973644	-0.966332	-0.510677	-0.875121	-0.762502	-1.025509	-0.528645	-0.693463	-1.645912	-1.266700	-1.236989	-0.953385	-0.979317	-1.086292	-1.910032	-1.762824	-1.793261	-2.025010	-1.975749	-1.952217	-1.963754	-1.959787	-1.926049	-1.903141	-1.751002	-1.474388	NaN	-1.763411	-1.881314	-1.930459	-1.893266	-1.908199	-1.879884	-1.954027	-1.910991	-1.886669	-1.992570
chr7	68114213	68125457	68119835	-1.647844	-1.576701	-1.544637	-1.304937	-1.329623	-1.412561	-1.486681	-1.666771	-1.511913	-1.397224	-1.500897	-1.265934	-1.461719	-1.279715	-1.233085	-1.481659	-1.349897	-1.492063	-1.684431	-1.505237	-1.318016	-1.705024	-1.288030	-1.623520	-1.441984	-1.629309	-1.543816	-1.104900	-1.607919	-1.457125	-1.138410	-1.631903	-1.472830	-1.656511	-1.453394	-1.007369	-1.237612	-1.432568	-1.459655	-0.941170	-1.697392	-1.299195	-1.425561	-1.334899	-1.125962	-1.550641	-1.315584	-1.560194	-1.046593	-1.718858	-1.187405	-1.159640	-1.303824	-1.325229	-1.362783	-1.425153	-1.804695	-1.139302	-1.277424	-1.151738	-1.782252	-1.420266	-1.382580	-1.674396	-1.244976	-1.168821	-1.396758	-1.522200	-1.349666	-1.777069	-1.204040	-1.662677	-1.553031	-1.445234	-1.266252	-1.312606	-1.240060	-1.431163	-0.644316	-1.084934	-1.099228	-1.280914	-1.527494	-1.478713	-1.299564	-1.126173	-1.643566	-1.173881	-0.755249	-0.850649	-0.953463	-1.083747	-0.511289	-1.048417	-1.250029	-0.715489	-1.024167	-1.079264	-1.118449	-0.707514	-0.799045	-1.009090	-0.733772	-0.783074	-0.820680	-0.813017	-0.966978	-0.717304	-0.866670	-0.855586	-1.004698	-1.184054	-0.919486	-0.746016	-1.008536	-0.812985	-0.896531	-1.140658	-1.036666	-0.794013	-1.202780	-1.013204	-0.998201	-0.818124	-0.872905	-0.924967	-1.084333	-0.504823	-0.869732	-0.954356	-0.796774	-1.294514	-1.088912	-1.348018	-1.361597	-1.275967	-1.216175	-1.282450	-0.871938	-0.913598	-1.166312	-0.967719	-0.604772	-1.129998	-0.702536	-1.027423	-1.183043	-0.585389	-0.977974	-0.829058	-0.988280	-0.697009	-1.211195	-0.918019	-0.678533	-0.834981	-0.790342	-0.909897	-0.940775	-1.044579	-0.663800	-0.799195	-0.882367	-0.976565	-0.960896	-0.501115	-0.866409	-0.749630	-1.023366	-0.521260	-0.678068	-1.652245	-1.269197	-1.238508	-0.947284	-0.973320	-1.081012	-1.911188	-1.762702	-1.798001	-2.020530	-1.979566	-1.964925	-1.957982	-1.963845	-1.927667	-1.905915	-1.752300	-1.476122	NaN	-1.764362	-1.881724	-1.933090	-1.900123	-1.910742	-1.880446	-1.959335	-1.914823	-1.889424	-1.992785
chr7	68125458	68135457	6.813046e+07	-1.643412	-1.571168	-1.534340	-1.292405	-1.328810	-1.403047	-1.478989	-1.672479	-1.502775	-1.392082	-1.486869	-1.259768	-1.461438	-1.276226	-1.229096	-1.477802	-1.340461	-1.481972	-1.678020	-1.500990	-1.312866	-1.701789	-1.278194	-1.620592	-1.436868	-1.618098	-1.535036	-1.094111	-1.609315	-1.450477	-1.146233	-1.628500	-1.473042	-1.659461	-1.452562	-1.002207	-1.234829	-1.436210	-1.454278	-0.929148	-1.694626	-1.295773	-1.425472	-1.326907	-1.124209	-1.542149	-1.306195	-1.550737	-1.041612	-1.710251	-1.179405	-1.154123	-1.298456	-1.317033	-1.363232	-1.425398	-1.795996	-1.135113	-1.275178	-1.150301	-1.776921	-1.405943	-1.381315	-1.675797	-1.231205	-1.158811	-1.392872	-1.516349	-1.351833	-1.764933	-1.194592	-1.657045	-1.550938	-1.437208	-1.265407	-1.310356	-1.240510	-1.427149	-0.635428	-1.071330	-1.096912	-1.278812	-1.523581	-1.474247	-1.293013	-1.116658	-1.630402	-1.168783	-0.751595	-0.839525	-0.938708	-1.084511	-0.494763	-1.047036	-1.246254	-0.717135	-1.012941	-1.077745	-1.113489	-0.706118	-0.786993	-1.000936	-0.732453	-0.771980	-0.823862	-0.813015	-0.949961	-0.723076	-0.857477	-0.851539	-1.002398	-1.185222	-0.907500	-0.742857	-0.995749	-0.805101	-0.898052	-1.128207	-1.032150	-0.789532	-1.202884	-1.014898	-0.992144	-0.806466	-0.869560	-0.926365	-1.083662	-0.495036	-0.866250	-0.952035	-0.789182	-1.289057	-1.082947	-1.342346	-1.356418	-1.272254	-1.210172	-1.281793	-0.865776	-0.899851	-1.159185	-0.961115	-0.587729	-1.120160	-0.693850	-1.019755	-1.174254	-0.579042	-0.964389	-0.825069	-0.977980	-0.699927	-1.211181	-0.910828	-0.663777	-0.831367	-0.780325	-0.904569	-0.922780	-1.046043	-0.652304	-0.781631	-0.880632	-0.979585	-0.955772	-0.491973	-0.857781	-0.737446	-1.021223	-0.514043	-0.663195	-1.657975	-1.271454	-1.239816	-0.941291	-0.967349	-1.075761	-1.912421	-1.762534	-1.802667	-2.016156	-1.983309	-1.977706	-1.952368	-1.967894	-1.929309	-1.908665	-1.753353	-1.477761	NaN	-1.765178	-1.882188	-1.935726	-1.906783	-1.913271	-1.881280	-1.964407	-1.918800	-1.892134	-1.993153
chr7	68135458	68145457	6.814046e+07	-1.639071	-1.565618	-1.524092	-1.280725	-1.327803	-1.393931	-1.471665	-1.677506	-1.494385	-1.386988	-1.473695	-1.253869	-1.461160	-1.272750	-1.225240	-1.473901	-1.331422	-1.472040	-1.671692	-1.496839	-1.307857	-1.698501	-1.268706	-1.617394	-1.431947	-1.607131	-1.526163	-1.083908	-1.610445	-1.443918	-1.153530	-1.625142	-1.473357	-1.661678	-1.451547	-0.997205	-1.232003	-1.439370	-1.449160	-0.917980	-1.691732	-1.292491	-1.425302	-1.319467	-1.122879	-1.533824	-1.297304	-1.541750	-1.037334	-1.701423	-1.171450	-1.148831	-1.293366	-1.309101	-1.363331	-1.425609	-1.787085	-1.131036	-1.272339	-1.149123	-1.771743	-1.392313	-1.379729	-1.677056	-1.218288	-1.149131	-1.389406	-1.510744	-1.354066	-1.752736	-1.185270	-1.651610	-1.548853	-1.429644	-1.264260	-1.308210	-1.240547	-1.422813	-0.627021	-1.058706	-1.094354	-1.276920	-1.519656	-1.469500	-1.286858	-1.107112	-1.617429	-1.163837	-0.747784	-0.828540	-0.924293	-1.085300	-0.478639	-1.046099	-1.242661	-0.718489	-1.001717	-1.075943	-1.108388	-0.704802	-0.775187	-0.993063	-0.731203	-0.761192	-0.827006	-0.813097	-0.933366	-0.728892	-0.848293	-0.847697	-0.999845	-1.186292	-0.895709	-0.739744	-0.982997	-0.797395	-0.899552	-1.115820	-1.027586	-0.785309	-1.202672	-1.016216	-0.986224	-0.795015	-0.866245	-0.927722	-1.082794	-0.485555	-0.862840	-0.949795	-0.781758	-1.283696	-1.077301	-1.336762	-1.351244	-1.268674	-1.203957	-1.280582	-0.859786	-0.886404	-1.152087	-0.954665	-0.571601	-1.110337	-0.685038	-1.012465	-1.165674	-0.572999	-0.951220	-0.821000	-0.968269	-0.702777	-1.210791	-0.903901	-0.649689	-0.827581	-0.770450	-0.899169	-0.904898	-1.047370	-0.641289	-0.764327	-0.878859	-0.982673	-0.950908	-0.483212	-0.849220	-0.725828	-1.019058	-0.506968	-0.648770	-1.663204	-1.273514	-1.240925	-0.935356	-0.961389	-1.070542	-1.913824	-1.762319	-1.807611	-2.011562	-1.987256	-1.991544	-1.946464	-1.972233	-1.931114	-1.911604	-1.754249	-1.479435	NaN	-1.765905	-1.882762	-1.938579	-1.913753	-1.915984	-1.882442	-1.969634	-1.923219	-1.895014	-1.993704
chr7	68145458	68155457	6.815046e+07	-1.634560	-1.559758	-1.513347	-1.269189	-1.326509	-1.384673	-1.464273	-1.682181	-1.486213	-1.381649	-1.460580	-1.247890	-1.460875	-1.269111	-1.221280	-1.469746	-1.322229	-1.461716	-1.665091	-1.492537	-1.302703	-1.694989	-1.259023	-1.613804	-1.426950	-1.595780	-1.516730	-1.073671	-1.611390	-1.437079	-1.160741	-1.621635	-1.473785	-1.663333	-1.450305	-0.992088	-1.228990	-1.442283	-1.444041	-0.906951	-1.688596	-1.289151	-1.425054	-1.312109	-1.121859	-1.525165	-1.288384	-1.532698	-1.033446	-1.691926	-1.163102	-1.143448	-1.288226	-1.300979	-1.363109	NaN	-1.777510	-1.126818	-1.268827	-1.148118	-1.766424	-1.378569	-1.377738	-1.678245	-1.205461	-1.139202	-1.386148	-1.505085	-1.356440	-1.739835	-1.175560	-1.646059	-1.546691	-1.422107	-1.262770	-1.306035	-1.240183	-1.417940	-0.618583	-1.046272	-1.091429	-1.275103	-1.515509	-1.464228	-1.280737	-1.097049	-1.603906	-1.158754	-0.743364	-0.816850	-0.909218	-1.086196	-0.461810	-1.045878	-1.239042	-0.719435	-0.989520	-1.073459	-1.102595	-0.703511	-0.762789	-0.985021	-0.729965	-0.750008	-0.830362	-0.813312	-0.916075	-0.735284	-0.838340	-0.843900	-0.996590	-1.187273	-0.883228	-0.736421	-0.969193	-0.789349	-0.901136	-1.102479	-1.022527	-0.781198	-1.201861	-1.016991	-0.980028	-0.782938	-0.862703	-0.929111	-1.081506	-0.475782	-0.859259	-0.947511	-0.773970	-1.278051	-1.071712	-1.330839	-1.345637	-1.265024	-1.196833	-1.278272	-0.853575	-0.872331	-1.144416	-0.947919	-0.555694	-1.099681	-0.675230	-1.005213	-1.156708	-0.566965	-0.937645	-0.816425	-0.958763	-0.705761	-1.209683	-0.896812	-0.635540	-0.823178	-0.759973	-0.893159	-0.885663	-1.048574	-0.630176	-0.745996	-0.876846	-0.986129	-0.946071	-0.474368	-0.840031	-0.714182	-1.016654	-0.499521	-0.633895	-1.668007	-1.275404	-1.241756	-0.928988	-0.954922	-1.064931	-1.915262	-1.762087	-1.812341	-2.007219	-1.991014	-2.005071	-1.940852	-1.976426	-1.932915	-1.914442	-1.754897	-1.480980	NaN	-1.766447	-1.883401	-1.941376	-1.920339	-1.918613	-1.883815	-1.974494	-1.927643	-1.897782	-1.994388
chr7	68155458	68165457	6.816046e+07	-1.629857	-1.553608	-1.502157	-1.257821	-1.324871	-1.375272	-1.456820	-1.686482	-1.478263	-1.376067	-1.447537	-1.241839	-1.460577	-1.265320	-1.217213	-1.465338	-1.312870	-1.451020	-1.658225	-1.488072	-1.297406	-1.691263	-1.249169	-1.609859	-1.421906	-1.584060	-1.506773	-1.063415	-1.612136	-1.429972	-1.167841	-1.617971	-1.474306	-1.664412	-1.448842	-0.986876	-1.225809	-1.444946	-1.438959	-0.896059	-1.685258	-1.285739	-1.424735	-1.304826	-1.121126	-1.516157	-1.279442	-1.523601	-1.029942	-1.681789	-1.154381	-1.137978	-1.283015	-1.292691	-1.362550	-1.425913	-1.767295	-1.122443	-1.264671	-1.147280	-1.760975	-1.364727	-1.375318	-1.679346	-1.192754	-1.129010	-1.383115	-1.499399	-1.358901	-1.726268	-1.165481	-1.640396	-1.544482	-1.414624	-1.260919	-1.303823	-1.239398	-1.412540	-0.610125	-1.034036	-1.088136	-1.273360	-1.511149	-1.458439	-1.274667	-1.086534	-1.589840	-1.153538	-0.738571	-0.804939	-0.894029	-1.087135	-0.444884	-1.046280	-1.235435	-0.719995	-0.976890	-1.070435	-1.096404	-0.702277	-0.750262	-0.977119	-0.728770	-0.738827	-0.833803	-0.813584	-0.898728	-0.741937	-0.828076	-0.840296	-0.992777	-1.188128	-0.870536	-0.732977	-0.954924	-0.781287	-0.902717	-1.088784	-1.017180	-0.777348	-1.200531	-1.017296	-0.973778	-0.770716	-0.859097	-0.930449	-1.079912	-0.466031	-0.855632	-0.945275	-0.766079	-1.272364	-1.066316	-1.324790	-1.339849	-1.261430	-1.189184	-1.275091	-0.847351	-0.858179	-1.136481	-0.941110	-0.540451	-1.088641	-0.664874	-0.998196	-1.147662	-0.561103	-0.924139	-0.811551	-0.949726	-0.708777	-1.207976	-0.889750	-0.621726	-0.818425	-0.749312	-0.886806	-0.865893	-1.049648	-0.619331	-0.727408	-0.874655	-0.989730	-0.941385	-0.465728	-0.830592	-0.702820	-1.014101	-0.491967	-0.619109	-1.672323	-1.277095	-1.242288	-0.922404	-0.948211	-1.059171	-1.916872	-1.761826	-1.817200	-2.002854	-1.994852	-2.019362	-1.935109	-1.980773	-1.934886	-1.917397	-1.755262	-1.482495	NaN	-1.766762	-1.884196	-1.944357	-1.926998	-1.921367	-1.885582	-1.979286	-1.932464	-1.900647	-1.995313
chr7	68165458	68175457	6.817046e+07	-1.624928	-1.547179	-1.490569	-1.246651	-1.322832	-1.365726	-1.449310	-1.690387	-1.470523	-1.370242	-1.434576	-1.235714	-1.460253	-1.261382	-1.213034	-1.460667	-1.303322	-1.439957	-1.651110	-1.483430	-1.291967	-1.687326	-1.239163	-1.605597	-1.416835	-1.571990	-1.496328	-1.053166	-1.612667	-1.422613	-1.174796	-1.614146	-1.474890	-1.664900	-1.447168	-0.981579	-1.222472	-1.447347	-1.433934	-0.885297	-1.681757	-1.282238	-1.424362	-1.297599	-1.120658	-1.506792	-1.270475	-1.514485	-1.026801	-1.671036	-1.145312	-1.132406	-1.277702	-1.284261	-1.361649	-1.425973	-1.756465	-1.117881	-1.259905	-1.146602	-1.755418	-1.350803	-1.372448	-1.680340	-1.180183	-1.118535	-1.380312	-1.493704	-1.361389	-1.712070	-1.155048	-1.634616	-1.542261	-1.407215	-1.258682	-1.301555	-1.238161	-1.406627	-0.601646	-1.022008	-1.084477	-1.271700	-1.506571	-1.452124	-1.268655	-1.075623	-1.575239	-1.148187	-0.733384	-0.792781	-0.878671	-1.088108	-0.427797	-1.047311	-1.231757	-0.720158	-0.963807	-1.066816	-1.089800	-0.701088	-0.737540	-0.969347	-0.727590	-0.727616	-0.837342	-0.813895	-0.881270	-0.748847	-0.817503	-0.836902	-0.988336	-1.188837	-0.857584	-0.729362	-0.940159	-0.773192	-0.904281	-1.074732	-1.011510	-0.773771	-1.198634	-1.017121	-0.967441	-0.758315	-0.855410	-0.931709	-1.078006	-0.456248	-0.851938	-0.943081	-0.758035	-1.266631	-1.061072	-1.318583	-1.333867	-1.257887	-1.180990	-1.271025	-0.841079	-0.843920	-1.128234	-0.934200	-0.525815	-1.077176	-0.653922	-0.991368	-1.138479	-0.555378	-0.910649	-0.806343	-0.941135	-0.711834	-1.205632	-0.882649	-0.608171	-0.813317	-0.738437	-0.880088	-0.845551	-1.050602	-0.608719	-0.708540	-0.872249	-0.993440	-0.936824	-0.457261	-0.820873	-0.691677	-1.011378	-0.484255	-0.604375	-1.676168	-1.278588	-1.242485	-0.915544	-0.941222	-1.053247	-1.918491	-1.761564	-1.822066	-1.998487	-1.998695	-2.033697	-1.929359	-1.985127	-1.936868	-1.920358	-1.755610	-1.484009	NaN	-1.767064	-1.885001	-1.947348	-1.933660	-1.924129	-1.887371	-1.984074	-1.937308	-1.903517	-1.996253
chr7	68175458	68185462	68180460	-1.619735	-1.540482	-1.478628	-1.235697	-1.320349	-1.356029	-1.441746	-1.693884	-1.462983	-1.364176	-1.421710	-1.229513	-1.459883	-1.257303	-1.208738	-1.455724	-1.293561	-1.428534	-1.643771	-1.478602	-1.286388	-1.683194	-1.229014	-1.601053	-1.411752	-1.559577	-1.485430	-1.042954	-1.612974	-1.415013	-1.181578	-1.610151	-1.475502	-1.664774	-1.445299	-0.976208	-1.218991	-1.449469	-1.428982	-0.874653	-1.678123	-1.278615	-1.423950	-1.290406	-1.120434	-1.497069	-1.261480	-1.505377	-1.024003	-1.659688	-1.135918	-1.126711	-1.272272	-1.275702	-1.360406	-1.425949	-1.745047	-1.113116	-1.254559	-1.146078	-1.749766	-1.336803	-1.369107	-1.681213	-1.167764	-1.107743	-1.377752	-1.488013	-1.363846	-1.697281	-1.144271	-1.628712	-1.540062	-1.399902	-1.256033	-1.299207	-1.236444	-1.400215	-0.593135	-1.010195	-1.080458	-1.270133	-1.501765	-1.445272	-1.262705	-1.064376	-1.560109	-1.142699	-0.727819	-0.780444	-0.863203	-1.089107	-0.410621	-1.048972	-1.227962	-0.719914	-0.950359	-1.062574	-1.082821	-0.699943	-0.724647	-0.961741	-0.726395	-0.716438	-0.840962	-0.814230	-0.863768	-0.755957	-0.806704	-0.833756	-0.983235	-1.189366	-0.844426	-0.725557	-0.924989	-0.765103	-0.905808	-1.060429	-1.005534	-0.770503	-1.196146	-1.016455	-0.961028	-0.745793	-0.851639	-0.932843	-1.075794	-0.446461	-0.848186	-0.940946	-0.749853	-1.260891	-1.055970	-1.312238	-1.327720	-1.254418	-1.172292	-1.266114	-0.834776	-0.829646	-1.119681	-0.927197	-0.511829	-1.065337	-0.642432	-0.984741	-1.129176	-0.549791	-0.897219	-0.800813	-0.933034	-0.714911	-1.202631	-0.875507	-0.594903	-0.807886	-0.727403	-0.873042	-0.824764	-1.051433	-0.598382	-0.689506	-0.869617	-0.997193	-0.932400	-0.448997	-0.810926	-0.680775	-1.008488	-0.476404	-0.589775	-1.679542	-1.279875	-1.242317	-0.908405	-0.933977	-1.047185	-1.920248	-1.761305	-1.826957	-1.994206	-2.002549	-2.048501	-1.923550	-1.989530	-1.938990	-1.923372	-1.755652	-1.485457	NaN	-1.767105	-1.885954	-1.950472	-1.940258	-1.926960	-1.889498	-1.988683	-1.942456	-1.906428	-1.997423
chr7	68185463	68195462	6.819046e+07	-1.614252	-1.533530	-1.466383	-1.224972	-1.317390	-1.346192	-1.434143	-1.696960	-1.455626	-1.357866	-1.408964	-1.223230	-1.459437	-1.253105	-1.204316	-1.450511	-1.283564	-1.416766	-1.636240	-1.473582	-1.280679	-1.678895	-1.218732	-1.596261	-1.406660	-1.546825	-1.474127	-1.032815	-1.613036	-1.407187	-1.188156	-1.605985	-1.476111	-1.664014	-1.443255	-0.970778	-1.215390	-1.451300	-1.424123	-0.864137	-1.674383	-1.274837	-1.423519	-1.283227	-1.120435	-1.486995	-1.252455	-1.496299	-1.021518	-1.647773	-1.126228	-1.120869	-1.266719	-1.267029	-1.358824	-1.425836	-1.733065	-1.108150	-1.248664	-1.145711	-1.744033	-1.322734	-1.365278	-1.681961	-1.155520	-1.096609	-1.375440	-1.482334	-1.366216	-1.681948	-1.133172	-1.622683	-1.537922	-1.392708	-1.252940	-1.296763	-1.234217	-1.393321	-0.584575	-0.998607	-1.076081	-1.268658	-1.496709	-1.437884	-1.256819	-1.052862	-1.544452	-1.137070	-0.721919	-0.768043	-0.847735	-1.090127	-0.393503	-1.051242	-1.224021	-0.719264	-0.936689	-1.057718	-1.075542	-0.698843	-0.711664	-0.954361	-0.725148	-0.705400	-0.844622	-0.814574	-0.846347	-0.763176	-0.795800	-0.830904	-0.977480	-1.189682	-0.831177	-0.721563	-0.909568	-0.757085	-0.907268	-1.046031	-0.999304	-0.767580	-1.193067	-1.015299	-0.954580	-0.733250	-0.847789	-0.933793	-1.073295	-0.436740	-0.844406	-0.938903	-0.741588	-1.255201	-1.051002	-1.305809	-1.321457	-1.251055	-1.163178	-1.260443	-0.828477	-0.815496	-1.110869	-0.920141	-0.498567	-1.053235	-0.630532	-0.978361	-1.119817	-0.544363	-0.883942	-0.794999	-0.925485	-0.717972	-1.198977	-0.868350	-0.581991	-0.802178	-0.716314	-0.865740	-0.803752	-1.052129	-0.588398	-0.670484	-0.866779	-1.000911	-0.928137	-0.440995	-0.800854	-0.670166	-1.005456	-0.468469	-0.575442	-1.682454	-1.280943	-1.241777	-0.901031	-0.926528	-1.041040	-1.922037	-1.761070	-1.831733	-1.990097	-2.006318	-2.063205	-1.917812	-1.993832	-1.941142	-1.926334	-1.755499	-1.486816	NaN	-1.766977	-1.886978	-1.953597	-1.946636	-1.929756	-1.891747	-1.993058	-1.947660	-1.909284	-1.998700
chr7	68195463	68205465	68200464	-1.608450	-1.526325	-1.453877	-1.214471	-1.313922	-1.336229	-1.426525	-1.699611	-1.448434	-1.351308	-1.396352	-1.216863	-1.458889	-1.248808	-1.199751	-1.445020	-1.273306	-1.404660	-1.628541	-1.468365	-1.274839	-1.674449	-1.208327	-1.591250	-1.401549	-1.533732	-1.462472	-1.022790	-1.612826	-1.399143	-1.194494	-1.601648	-1.476684	-1.662595	-1.441050	-0.965293	-1.211688	-1.452828	-1.419373	-0.853764	-1.670562	-1.270875	-1.423081	-1.276044	-1.120627	-1.476573	-1.243389	-1.487268	-1.019310	-1.635316	-1.116261	-1.114862	-1.261020	-1.258259	-1.356904	-1.425625	-1.720537	-1.102981	-1.242259	-1.145509	-1.738219	-1.308603	-1.360948	-1.682578	-1.143475	-1.085105	-1.373380	-1.476666	-1.368460	-1.666117	-1.121776	-1.616531	-1.535862	-1.385641	-1.249361	-1.294218	-1.231448	-1.385963	-0.575938	-0.987245	-1.071342	-1.267267	-1.491380	-1.429981	-1.250997	-1.041131	-1.528265	-1.131295	-0.715632	-0.755487	-0.832125	-1.091173	-0.376315	-1.054125	-1.219832	-0.718189	-0.922715	-1.052192	-1.067917	-0.697774	-0.698463	-0.947146	-0.723793	-0.694437	-0.848333	-0.814899	-0.828845	-0.770537	-0.784719	-0.828339	-0.970991	-1.189756	-0.817732	-0.717320	-0.893799	-0.749067	-0.908653	-1.031447	-0.992768	-0.764974	-1.189356	-1.013631	-0.948043	-0.720569	-0.843804	-0.934507	-1.070484	-0.427000	-0.840563	-0.936959	-0.733160	-1.249515	-1.046077	-1.299242	-1.315022	-1.247775	-1.153589	-1.254017	-0.822110	-0.801376	-1.101707	-0.912947	-0.485869	-1.040790	-0.618151	-0.972175	-1.110309	-0.539019	-0.870687	-0.788845	-0.918429	-0.721028	-1.194610	-0.861085	-0.569287	-0.796142	-0.705100	-0.858127	-0.782392	-1.052678	-0.578679	-0.651337	-0.863713	-1.004572	-0.923991	-0.433194	-0.790603	-0.659712	-1.002248	-0.460371	-0.561271	-1.684966	-1.281801	-1.240855	-0.893362	-0.918810	-1.034756	-1.923844	-1.760864	-1.836390	-1.986152	-2.010004	-2.077768	-1.912118	-1.998012	-1.943302	-1.929231	-1.755168	-1.488080	NaN	-1.766690	-1.888074	-1.956707	-1.952781	-1.932505	-1.894070	-1.997204	-1.952896	-1.912074	-2.000059
chr7	68205466	68215465	6.821047e+07	-1.602296	-1.518862	-1.441153	-1.204193	-1.309911	-1.326149	-1.418920	-1.701841	-1.441388	-1.344493	-1.383874	-1.210410	-1.458221	-1.244422	-1.195025	-1.439247	-1.262773	-1.392213	-1.620686	-1.462946	-1.268852	-1.669884	-1.197814	-1.586045	-1.396395	-1.520300	-1.450518	-1.012918	-1.612310	-1.390881	-1.200555	-1.597135	-1.477186	-1.660498	-1.438687	-0.959748	-1.207895	-1.454049	-1.414748	-0.843546	-1.666685	-1.266683	-1.422640	-1.268835	-1.120970	-1.465809	-1.234280	-1.478282	-1.017339	-1.622354	-1.106026	-1.108674	-1.255145	-1.249405	-1.354643	-1.425294	-1.707483	-1.097600	-1.235365	-1.145481	-1.732325	-1.294414	-1.356112	-1.683058	-1.131644	-1.073198	-1.371585	-1.470990	-1.370551	-1.649829	-1.110106	-1.610257	-1.533898	-1.378701	-1.245251	-1.291563	-1.228110	-1.378164	-0.567193	-0.976113	-1.066234	-1.265939	-1.485750	-1.421584	-1.245241	-1.029218	-1.511548	-1.125363	-0.709372	-0.743562	-0.817318	-1.092179	-0.360129	-1.057365	-1.215603	-0.716774	-0.909339	-1.046381	-1.060454	-0.696795	-0.685853	-0.940520	-0.722382	-0.684231	-0.851842	-0.815155	-0.812324	-0.777554	-0.774157	-0.826186	-0.964207	-1.189583	-0.804928	-0.713080	-0.878697	-0.741531	-0.909863	-1.017602	-0.986349	-0.762799	-1.185288	-1.011586	-0.941822	-0.708515	-0.839912	-0.934899	-1.067553	-0.417824	-0.836890	-0.935244	-0.725090	-1.244175	-1.041454	-1.292949	-1.308817	-1.244763	-1.144169	-1.247339	-0.816046	-0.788157	-1.092772	-0.906043	-0.474408	-1.028805	-0.606099	-0.966546	-1.101228	-0.534046	-0.858233	-0.782744	-0.912258	-0.723883	-1.189831	-0.854123	-0.557521	-0.790169	-0.694474	-0.850697	-0.762061	-1.053039	-0.569787	-0.633261	-0.860629	-1.007914	-0.920180	-0.426051	-0.780845	-0.649992	-0.999069	-0.452606	-0.548115	-1.686987	-1.282415	-1.239641	-0.885892	-0.911315	-1.028722	-1.925545	-1.760701	-1.840657	-1.982582	-2.013399	-2.091320	-1.906774	-2.001818	-1.945326	-1.931888	-1.754699	-1.489175	NaN	-1.766279	-1.889173	-1.959609	-1.958337	-1.935039	-1.896288	-2.000897	-1.957837	-1.914630	-2.001392
chr7	68215466	68225465	6.822047e+07	-1.595759	-1.511147	-1.428255	-1.194143	-1.305329	-1.315976	-1.411353	-1.703661	-1.434472	-1.337420	-1.371519	-1.203868	-1.457412	-1.239962	-1.190143	-1.433189	-1.251955	-1.379426	-1.612681	-1.457322	-1.262706	-1.665220	-1.187216	-1.580666	-1.391178	-1.506541	-1.438323	-1.003244	-1.611457	-1.382404	-1.206301	-1.592445	-1.477575	-1.657723	-1.436161	-0.954131	-1.203996	-1.454963	-1.410269	-0.833482	-1.662780	-1.262216	-1.422198	-1.261580	-1.121424	-1.454706	-1.225134	-1.469339	-1.015567	-1.608923	-1.095530	-1.102312	-1.249070	-1.240488	-1.352048	-1.424811	-1.693944	-1.091994	-1.228001	-1.145632	-1.726353	-1.280172	-1.350781	-1.683394	-1.120043	-1.060866	-1.370069	-1.465287	-1.372460	-1.633129	-1.098194	-1.603873	-1.532040	-1.371889	-1.240564	-1.288788	-1.224191	-1.369951	-0.558306	-0.965218	-1.060763	-1.264645	-1.479790	-1.412718	-1.239550	-1.017162	-1.494313	-1.119266	-0.702973	-0.731952	-0.802883	-1.093176	-0.344529	-1.061006	-1.211135	-0.714961	-0.896209	-1.040119	-1.052977	-0.695879	-0.673473	-0.934305	-0.720834	-0.674526	-0.855220	-0.815303	-0.796331	-0.784377	-0.763828	-0.824354	-0.956920	-1.189131	-0.792406	-0.708697	-0.863881	-0.734258	-0.910901	-1.004135	-0.979874	-0.760966	-1.180764	-1.009098	-0.935741	-0.696742	-0.835976	-0.934907	-1.064411	-0.408933	-0.833280	-0.933733	-0.717161	-1.239022	-1.036957	-1.286750	-1.302670	-1.241928	-1.134682	-1.240273	-0.810089	-0.775496	-1.083809	-0.899212	-0.463815	-1.016962	-0.594062	-0.961311	-1.092296	-0.529270	-0.846210	-0.776513	-0.906811	-0.726614	-1.184485	-0.847226	-0.546350	-0.784099	-0.684163	-0.843258	-0.742258	-1.053194	-0.561465	-0.615787	-0.857454	-1.010971	-0.916549	-0.419371	-0.771353	-0.640684	-0.995824	-0.444949	-0.535610	-1.688597	-1.282801	-1.238111	-0.878423	-0.903844	-1.022763	-1.927308	-1.760564	-1.844985	-1.978987	-2.016865	-2.105295	-1.901176	-2.005653	-1.947414	-1.934581	-1.754056	-1.490217	NaN	-1.765714	-1.890383	-1.962601	-1.963894	-1.937619	-1.898603	-2.004540	-1.962998	-1.917218	-2.002819
chr7	68225466	68235465	6.823047e+07	-1.588817	-1.503186	-1.415212	-1.184306	-1.300138	-1.305739	-1.403847	-1.705076	-1.427665	-1.330079	-1.359262	-1.197221	-1.456441	-1.235442	-1.185099	-1.426838	-1.240848	-1.366298	-1.604532	-1.451489	-1.256398	-1.660467	-1.176544	-1.575132	-1.385878	-1.492459	-1.425931	-0.993802	-1.610250	-1.373701	-1.211695	-1.587563	-1.477803	-1.654281	-1.433470	-0.948431	-1.199972	-1.455551	-1.405944	-0.823551	-1.658859	-1.257427	-1.421750	-1.254257	-1.121948	-1.443264	-1.215958	-1.460427	-1.013960	-1.595041	-1.084766	-1.095781	-1.242784	-1.231521	-1.349133	-1.424150	-1.679954	-1.086136	-1.220190	-1.145958	-1.720304	-1.265882	-1.344974	-1.683571	-1.108679	-1.048089	-1.368839	-1.459532	-1.374163	-1.616050	-1.086069	-1.597380	-1.530279	-1.365214	-1.235253	-1.285870	-1.219687	-1.361339	-0.549248	-0.954560	-1.054926	-1.263358	-1.473465	-1.403403	-1.233917	-1.005001	-1.476573	-1.112998	-0.694460	-0.717236	-0.784523	-1.094467	-0.324983	-1.066216	-1.204939	-0.712073	-0.879426	-1.031378	-1.043249	-0.694763	-0.657632	-0.926741	-0.718610	-0.662545	-0.859435	-0.815319	-0.776184	-0.792970	-0.750674	-0.822340	-0.946764	-1.188162	-0.776449	-0.702777	-0.844978	-0.725111	-0.912004	-0.987085	-0.971369	-0.758988	-1.174317	-1.005292	-0.927992	-0.681755	-0.830760	-0.934363	-1.060044	-0.397691	-0.828647	-0.932043	-0.707015	-1.232530	-1.031212	-1.278792	-1.294741	-1.238452	-1.122262	-1.230611	-0.802432	-0.759732	-1.072093	-0.890389	-0.451068	-1.001726	-0.578412	-0.954989	-1.080825	-0.523266	-0.831076	-0.768218	-0.900648	-0.730002	-1.176786	-0.838285	-0.532545	-0.776069	-0.671144	-0.833573	-0.717191	-1.053110	-0.551335	-0.593821	-0.853211	-1.014538	-0.912002	-0.411260	-0.759360	-0.629039	-0.991508	-0.435109	-0.520148	-1.690193	-1.283008	-1.235726	-0.868704	-0.894147	-1.015083	-1.929614	-1.760443	-1.850526	-1.974396	-2.021345	-2.123593	-1.893655	-2.010529	-1.950137	-1.938024	-1.752983	-1.491438	NaN	-1.764768	-1.892087	-1.966509	-1.970880	-1.940938	-1.901643	-2.009059	-1.969848	-1.920527	-2.004747
chr7	68235466	68245469	6.824047e+07	-1.581456	-1.494987	-1.402040	-1.174656	-1.294292	-1.295477	-1.396420	-1.706082	-1.420947	-1.322460	-1.347072	-1.190456	-1.455293	-1.230871	-1.179878	-1.420202	-1.229465	-1.352835	-1.596244	-1.445449	-1.249928	-1.655630	-1.165809	-1.569460	-1.380481	-1.478073	-1.413382	-0.984619	-1.608681	-1.364754	-1.216714	-1.582479	-1.477828	-1.650192	-1.430617	-0.942652	-1.195817	-1.455789	-1.401776	-0.813741	-1.654942	-1.252274	-1.421299	-1.246840	-1.122506	-1.431498	-1.206765	-1.451527	-1.012489	-1.580727	-1.073726	-1.089085	-1.236282	-1.222515	-1.345915	-1.423293	-1.665534	-1.080006	-1.211956	-1.146462	-1.714173	-1.251534	-1.338711	-1.683572	-1.097549	-1.034844	-1.367913	-1.453704	-1.375637	-1.598628	-1.073759	-1.590776	-1.528601	-1.358693	-1.229275	-1.282785	-1.214601	-1.352339	-0.539988	-0.944140	-1.048726	-1.262050	-1.466742	-1.393658	-1.228337	-0.992770	-1.458341	-1.106555	-0.686146	-0.703262	-0.767021	-1.095710	-0.306568	-1.071471	-1.198718	-0.708991	-0.863416	-1.022616	-1.033897	-0.693717	-0.642492	-0.919740	-0.716331	-0.651360	-0.863380	-0.815196	-0.757128	-0.801059	-0.738142	-0.820570	-0.936586	-1.187010	-0.761239	-0.696934	-0.826983	-0.716447	-0.912902	-0.970915	-0.963134	-0.757286	-1.167841	-1.001332	-0.920608	-0.667489	-0.825660	-0.933486	-1.055668	-0.387019	-0.824204	-0.930566	-0.697325	-1.226371	-1.025689	-1.271170	-1.287149	-1.235215	-1.110258	-1.221077	-0.795072	-0.744929	-1.060764	-0.881907	-0.439291	-0.987135	-0.563350	-0.949143	-1.069832	-0.517565	-0.816762	-0.760110	-0.895201	-0.733151	-1.168970	-0.829651	-0.519614	-0.768259	-0.658809	-0.824245	-0.693442	-1.052871	-0.541933	-0.573082	-0.849066	-1.017701	-0.907681	-0.403759	-0.748018	-0.618019	-0.987288	-0.425683	-0.505668	-1.691483	-1.283055	-1.233221	-0.859342	-0.884808	-1.007708	-1.931351	-1.760398	-1.854622	-1.970987	-2.024695	-2.137496	-1.887761	-2.014119	-1.952192	-1.940568	-1.751997	-1.492246	NaN	-1.763896	-1.893477	-1.969466	-1.975949	-1.943409	-1.903939	-2.012300	-1.975118	-1.922975	-2.006243
chr7	68245470	68255469	6.825047e+07	-1.573671	-1.486561	-1.388759	-1.165163	-1.287754	-1.285226	-1.389090	-1.706689	-1.414312	-1.314562	-1.334933	-1.183560	-1.453952	-1.226265	-1.174473	-1.413304	-1.217835	-1.339039	-1.587824	-1.439200	-1.243290	-1.650707	-1.155030	-1.563663	-1.374981	-1.463410	-1.400710	-0.975729	-1.606734	-1.355549	-1.221340	-1.577196	-1.477623	-1.645473	-1.427613	-0.936807	-1.191524	-1.455655	-1.397758	-0.804051	-1.651057	-1.246714	-1.420843	-1.239312	-1.123068	-1.419434	-1.197577	-1.442616	-1.011123	-1.566005	-1.062418	-1.082225	-1.229562	-1.213475	-1.342412	-1.422229	-1.650709	-1.073590	-1.203327	-1.147144	-1.707957	-1.237120	-1.332011	-1.683380	-1.086650	-1.021126	-1.367313	-1.447799	-1.376861	-1.580905	-1.061287	-1.584060	-1.526989	-1.352333	-1.222594	-1.279519	-1.208947	-1.342968	-0.530511	-0.933969	-1.042164	-1.260704	-1.459586	-1.383500	-1.222811	-0.980513	-1.439636	-1.099946	-0.677666	-0.689933	-0.750130	-1.096922	-0.289371	-1.077168	-1.191979	-0.705232	-0.847974	-1.013159	-1.024725	-0.692725	-0.627809	-0.913511	-0.713739	-0.641161	-0.866976	-0.814688	-0.739155	-0.808553	-0.726078	-0.819185	-0.925605	-1.185356	-0.746589	-0.690820	-0.809750	-0.708214	-0.913370	-0.955544	-0.954916	-0.756052	-1.160908	-0.996766	-0.913514	-0.653803	-0.820447	-0.931724	-1.050931	-0.376842	-0.819849	-0.929439	-0.687945	-1.220500	-1.020230	-1.263723	-1.279764	-1.232266	-1.098319	-1.211180	-0.787811	-0.731201	-1.049481	-0.873570	-0.428753	-0.972942	-0.548554	-0.943915	-1.059109	-0.512091	-0.803250	-0.751823	-0.890952	-0.735949	-1.160336	-0.821031	-0.507683	-0.760402	-0.647100	-0.815047	-0.670965	-1.052271	-0.533440	-0.553578	-0.844829	-1.020134	-0.903524	-0.397072	-0.737324	-0.607531	-0.982973	-0.416499	-0.492322	-1.692210	-1.282749	-1.230289	-0.850107	-0.875568	-1.000463	-1.933207	-1.760408	-1.858928	-1.967357	-2.028265	-2.152608	-1.881091	-2.017885	-1.954400	-1.943240	-1.750723	-1.492969	NaN	-1.762765	-1.895103	-1.972660	-1.981166	-1.946024	-1.906387	-2.015601	-1.980908	-1.925551	-2.007887
chr7	68255470	68265473	6.826047e+07	-1.565456	-1.477922	-1.375379	-1.155798	-1.280502	-1.275013	-1.381865	-1.706906	-1.407755	-1.306377	-1.322827	-1.176509	-1.452405	-1.221632	-1.168873	-1.406169	-1.205985	-1.324912	-1.579267	-1.432733	-1.236474	-1.645692	-1.144220	-1.557742	-1.369368	-1.448487	-1.387935	-0.967155	-1.604383	-1.346058	-1.225559	-1.571724	-1.477168	-1.640138	-1.424455	-0.930913	-1.187080	-1.455137	-1.393872	-0.794473	-1.647228	-1.240701	-1.420387	-1.231652	-1.123595	-1.407083	-1.188410	-1.433670	-1.009814	-1.550889	-1.050845	-1.075192	-1.222625	-1.204401	-1.338622	-1.420943	-1.635494	-1.066875	-1.194325	-1.147983	-1.701646	-1.222614	-1.324895	-1.682975	-1.075969	-1.006931	-1.367051	-1.441798	-1.377821	-1.562921	-1.048673	-1.577224	-1.525439	-1.346118	-1.215169	-1.276057	-1.202731	-1.333242	-0.520813	-0.924041	-1.035238	-1.259289	-1.451970	-1.372945	-1.217335	-0.968263	-1.420468	-1.093176	-0.668696	-0.676308	-0.732737	-1.098165	-0.272013	-1.083335	-1.184646	-0.700934	-0.832098	-1.002892	-1.015226	-0.691699	-0.612663	-0.907401	-0.710846	-0.631001	-0.870541	-0.813914	-0.720909	-0.816059	-0.713681	-0.817910	-0.913685	-1.183357	-0.731535	-0.684269	-0.792124	-0.699802	-0.913612	-0.939867	-0.946329	-0.754984	-1.153464	-0.991694	-0.906241	-0.639778	-0.814930	-0.929379	-1.045772	-0.366438	-0.815326	-0.928428	-0.678281	-1.214495	-1.014524	-1.256004	-1.272140	-1.229321	-1.085857	-1.200663	-0.780241	-0.717383	-1.037695	-0.864914	-0.418313	-0.958298	-0.533229	-0.938745	-1.048019	-0.506453	-0.789523	-0.743049	-0.887114	-0.738669	-1.150885	-0.811988	-0.495696	-0.752171	-0.635162	-0.805492	-0.648120	-1.051459	-0.524996	-0.533793	-0.840337	-1.022268	-0.899239	-0.390486	-0.726470	-0.596785	-0.978403	-0.407007	-0.478926	-1.692700	-1.282247	-1.227011	-0.840509	-0.865929	-0.992935	-1.935358	-1.760510	-1.863850	-1.963100	-2.032436	-2.170680	-1.872659	-2.022190	-1.956994	-1.946290	-1.748887	-1.493568	NaN	-1.761126	-1.897222	-1.976446	-1.986964	-1.949041	-1.909203	-2.019232	-1.987916	-1.928499	-2.009856
chr7	68265474	68275473	6.827047e+07	-1.556800	-1.469088	-1.361897	-1.146533	-1.272521	-1.264841	-1.374749	-1.706744	-1.401260	-1.297900	-1.310739	-1.169275	-1.450642	-1.216972	-1.163060	-1.398810	-1.193941	-1.310468	-1.570570	-1.426046	-1.229466	-1.640584	-1.133373	-1.551703	-1.363623	-1.433323	-1.375069	-0.958900	-1.601599	-1.336248	-1.229359	-1.566077	-1.476449	-1.634195	-1.421132	-0.924983	-1.182459	-1.454221	-1.390103	-0.784995	-1.643475	-1.234191	-1.419939	-1.223836	-1.124048	-1.394444	-1.179265	-1.424663	-1.008519	-1.535399	-1.039003	-1.067982	-1.215470	-1.195285	-1.334523	-1.419412	-1.619895	-1.059848	-1.184974	-1.148955	-1.695235	-1.207988	-1.317385	-1.682335	-1.065501	-0.992264	-1.367119	-1.435674	-1.378506	-1.544706	-1.035933	-1.570249	-1.523940	-1.340027	-1.206954	-1.272382	-1.195955	-1.323185	-0.510897	-0.914354	-1.027952	-1.257773	-1.443887	-1.361997	-1.211894	-0.956029	-1.400859	-1.086253	-0.657915	-0.660442	-0.712326	-1.099575	-0.252075	-1.090852	-1.175630	-0.695414	-0.813508	-0.990294	-1.004044	-0.690460	-0.594879	-0.900555	-0.707182	-0.619459	-0.874553	-0.812694	-0.699839	-0.824584	-0.699158	-0.816544	-0.899060	-1.180692	-0.713918	-0.676320	-0.771623	-0.689985	-0.913611	-0.921648	-0.936139	-0.753909	-1.144506	-0.985369	-0.897751	-0.623409	-0.808307	-0.925990	-1.039396	-0.354314	-0.809965	-0.927367	-0.666940	-1.207487	-1.007710	-1.246854	-1.263178	-1.225958	-1.071072	-1.188020	-0.771234	-0.701508	-1.023698	-0.854692	-0.406433	-0.941122	-0.515219	-0.932889	-1.034977	-0.499803	-0.773643	-0.732509	-0.883163	-0.741658	-1.139227	-0.801166	-0.481943	-0.742417	-0.621278	-0.794217	-0.621723	-1.050294	-0.515378	-0.510917	-0.834911	-1.024322	-0.894179	-0.383057	-0.713907	-0.584194	-0.972915	-0.395855	-0.463565	-1.693019	-1.281440	-1.222919	-0.829167	-0.854473	-0.984025	-1.937178	-1.760645	-1.867999	-1.959428	-2.036025	-2.186380	-1.865049	-2.025832	-1.959212	-1.948858	-1.747099	-1.493925	NaN	-1.759535	-1.899162	-1.979714	-1.991768	-1.951597	-1.911575	-2.022219	-1.994053	-1.930986	-2.011560
chr7	68275474	68285496	68280485	-1.547670	-1.460065	-1.348288	-1.137343	-1.263792	-1.254699	-1.367740	-1.706213	-1.394794	-1.289129	-1.298622	-1.161826	-1.448634	-1.212276	-1.157010	-1.391232	-1.181711	-1.295703	-1.561726	-1.419128	-1.222244	-1.635373	-1.122469	-1.545554	-1.357716	-1.417923	-1.362130	-0.950949	-1.598354	-1.326071	-1.232738	-1.560251	-1.475457	-1.627636	-1.417622	-0.919024	-1.177619	-1.452899	-1.386441	-0.775594	-1.639805	-1.227143	-1.419510	-1.215835	-1.124390	-1.381509	-1.170134	-1.415567	-1.007204	-1.519538	-1.026876	-1.060597	-1.208091	-1.186109	-1.330092	-1.417609	-1.603905	-1.052489	-1.175292	-1.150030	-1.688720	-1.193202	-1.309492	-1.681447	-1.055236	-0.977126	-1.367502	-1.429395	-1.378913	-1.526277	-1.023069	-1.563103	-1.522475	-1.334026	-1.197900	-1.268483	-1.188619	-1.312814	-0.500757	-0.904893	-1.020316	-1.256124	-1.435339	-1.350652	-1.206468	-0.943815	-1.380814	-1.079179	-0.646707	-0.644841	-0.691968	-1.100861	-0.232987	-1.098822	-1.165920	-0.689058	-0.795046	-0.976769	-0.992844	-0.689148	-0.577138	-0.894296	-0.703029	-0.608628	-0.878247	-0.810911	-0.679465	-0.832565	-0.684708	-0.815383	-0.883364	-1.177470	-0.696447	-0.667949	-0.751535	-0.680276	-0.913101	-0.903798	-0.925797	-0.753125	-1.135238	-0.978414	-0.889369	-0.607253	-0.801453	-0.921449	-1.032449	-0.342375	-0.804522	-0.926506	-0.655627	-1.200568	-1.000696	-1.237538	-1.254215	-1.222772	-1.056069	-1.174909	-0.762011	-0.686284	-1.009438	-0.844386	-0.395199	-0.924033	-0.497252	-0.927415	-1.021942	-0.493089	-0.758227	-0.721581	-0.880174	-0.744273	-1.126631	-0.789992	-0.468775	-0.732558	-0.607658	-0.782893	-0.596190	-1.048753	-0.506268	-0.488726	-0.829207	-1.025548	-0.889058	-0.376141	-0.701689	-0.571655	-0.967226	-0.384719	-0.448860	-1.692895	-1.280230	-1.218428	-0.817721	-0.842789	-0.975000	-1.938823	-1.760864	-1.871726	-1.955876	-2.039473	-2.201689	-1.856910	-2.029155	-1.961275	-1.951163	-1.744853	-1.493856	NaN	-1.757577	-1.901290	-1.982841	-1.995904	-1.953930	-1.913698	-2.024733	-2.000167	-1.933222	-2.013190
chr7	68285497	68295496	6.829050e+07	-1.538042	-1.450882	-1.334554	-1.128221	-1.254323	-1.244600	-1.360853	-1.705323	-1.388333	-1.280087	-1.286455	-1.154144	-1.446349	-1.207545	-1.150706	-1.383445	-1.169315	-1.280649	-1.552762	-1.411983	-1.214807	-1.630041	-1.111502	-1.539318	-1.351628	-1.402320	-1.349174	-0.943303	-1.594630	-1.315500	-1.235687	-1.554258	-1.474189	-1.620482	-1.413917	-0.913051	-1.172531	-1.451170	-1.382891	-0.766269	-1.636222	-1.219541	-1.419116	-1.207636	-1.124591	-1.368304	-1.161019	-1.406371	-1.005837	-1.503343	-1.014477	-1.053058	-1.200498	-1.176881	-1.325325	-1.415529	-1.587556	-1.044794	-1.165320	-1.151178	-1.682109	-1.178243	-1.301233	-1.680308	-1.045188	-0.961558	-1.368172	-1.422948	-1.379037	-1.507702	-1.010100	-1.555767	-1.521020	-1.328098	-1.187990	-1.264363	-1.180742	-1.302163	-0.490406	-0.895656	-1.012374	-1.254307	-1.426353	-1.338926	-1.201042	-0.931643	-1.360389	-1.071972	-0.636779	-0.631590	-0.674473	-1.101825	-0.217163	-1.105958	-1.157128	-0.683030	-0.779255	-0.964545	-0.983226	-0.687956	-0.561923	-0.889281	-0.699091	-0.599780	-0.881216	-0.808993	-0.662444	-0.839044	-0.672305	-0.814475	-0.869177	-1.174341	-0.681534	-0.660497	-0.734580	-0.671970	-0.912322	-0.888691	-0.916823	-0.752602	-1.127146	-0.972034	-0.882230	-0.593497	-0.795425	-0.916729	-1.026061	-0.332230	-0.799775	-0.925855	-0.645905	-1.194672	-0.994515	-1.229372	-1.246505	-1.220152	-1.043057	-1.163363	-0.753907	-0.673624	-0.996990	-0.835471	-0.385900	-0.909423	-0.481880	-0.922945	-1.010764	-0.487234	-0.745287	-0.711957	-0.878181	-0.746264	-1.115229	-0.780144	-0.457817	-0.724068	-0.596125	-0.773166	-0.574888	-1.047176	-0.498707	-0.470114	-0.824097	-1.026016	-0.884579	-0.370476	-0.691404	-0.560877	-0.962214	-0.375156	-0.436594	-1.692506	-1.278906	-1.214341	-0.807804	-0.832575	-0.967161	-1.940505	-1.761123	-1.875535	-1.952128	-2.043103	-2.217856	-1.848024	-2.032578	-1.963410	-1.953520	-1.742274	-1.493613	NaN	-1.755349	-1.903630	-1.986119	-2.000061	-1.956330	-1.915861	-2.027233	-2.006678	-1.935509	-2.014896
chr7	68295497	68305519	68300508	-1.527887	-1.441555	-1.320691	-1.119162	-1.244120	-1.234550	-1.354101	-1.704078	-1.381858	-1.270798	-1.274219	-1.146206	-1.443747	-1.202770	-1.144136	-1.375460	-1.156766	-1.265335	-1.543715	-1.404596	-1.207159	-1.624561	-1.100464	-1.533014	-1.345340	-1.386531	-1.336246	-0.935950	-1.590402	-1.304499	-1.238200	-1.548110	-1.472658	-1.612746	-1.409999	-0.907065	-1.167168	-1.449034	-1.379450	-0.757011	-1.632721	-1.211382	-1.418765	-1.199217	-1.124629	-1.354830	-1.151898	-1.397061	-1.004383	-1.486823	-1.001811	-1.045386	-1.192684	-1.167600	-1.320226	-1.413165	-1.570875	-1.036765	-1.155077	-1.152371	-1.675408	-1.163095	-1.292632	-1.678929	-1.035356	-0.945588	-1.369094	-1.416314	-1.378882	-1.489040	-0.997034	-1.548218	-1.519541	-1.322222	-1.177215	-1.260021	-1.172341	-1.291261	-0.479854	-0.886628	-1.004170	-1.252298	-1.416955	-1.326828	-1.195591	-0.919527	-1.339642	-1.064643	-0.626338	-0.618122	-0.656497	-1.102647	-0.201449	-1.113528	-1.147725	-0.676356	-0.763127	-0.951483	-0.973392	-0.686680	-0.546354	-0.884449	-0.694690	-0.591114	-0.884086	-0.806682	-0.645438	-0.845351	-0.659580	-0.813594	-0.854018	-1.170813	-0.666351	-0.652646	-0.717495	-0.663458	-0.911209	-0.873405	-0.907554	-0.752185	-1.118771	-0.965144	-0.874973	-0.579495	-0.789132	-0.911135	-1.019110	-0.321929	-0.794841	-0.925253	-0.635921	-1.188667	-0.988037	-1.220828	-1.238579	-1.217580	-1.029623	-1.151290	-0.745420	-0.661024	-0.984046	-0.826276	-0.376647	-0.894503	-0.466209	-0.918553	-0.999338	-0.481129	-0.732287	-0.701909	-0.876602	-0.748058	-1.103058	-0.769843	-0.446887	-0.715382	-0.584456	-0.763228	-0.553654	-1.045327	-0.491139	-0.451441	-0.818667	-1.025949	-0.879894	-0.364871	-0.681042	-0.549804	-0.956979	-0.365350	-0.424297	-1.691867	-1.277308	-1.209976	-0.797560	-0.821935	-0.959046	-1.941556	-1.761339	-1.877927	-1.949514	-2.045628	-2.229085	-1.841270	-2.034808	-1.964797	-1.955007	-1.740044	-1.493086	NaN	-1.753491	-1.905443	-1.988345	-2.002540	-1.957872	-1.917216	-2.028677	-2.011320	-1.936947	-2.016048
chr7	68305520	68315519	6.831052e+07	-1.517199	-1.432081	-1.306686	-1.110166	-1.233197	-1.224559	-1.347499	-1.702475	-1.375357	-1.261284	-1.261906	-1.138006	-1.440788	-1.197940	-1.137296	-1.367289	-1.144085	-1.249794	-1.534627	-1.396959	-1.199312	-1.618908	-1.089334	-1.526664	-1.338837	-1.370587	-1.323381	-0.928877	-1.585648	-1.293043	-1.240265	-1.541825	-1.470877	-1.604443	-1.405854	-0.901069	-1.161504	-1.446495	-1.376117	-0.747804	-1.629292	-1.202673	-1.418459	-1.190563	-1.124491	-1.341087	-1.142750	-1.387627	-1.002814	-1.469986	-0.988892	-1.037598	-1.184654	-1.158256	-1.314811	-1.410517	-1.553897	-1.028420	-1.144579	-1.153585	-1.668632	-1.147754	-1.283732	-1.677315	-1.025733	-0.929233	-1.370242	-1.409470	-1.378459	-1.470347	-0.983871	-1.540443	-1.518020	-1.316390	-1.165575	-1.255446	-1.163435	-1.280141	-0.469127	-0.877799	-0.995750	-1.250078	-1.407180	-1.314363	-1.190089	-0.907490	-1.318643	-1.057204	-0.615390	-0.604437	-0.638017	-1.103292	-0.185875	-1.121528	-1.137724	-0.669044	-0.746676	-0.937587	-0.963374	-0.685319	-0.530447	-0.879799	-0.689784	-0.582643	-0.886856	-0.803971	-0.628489	-0.851485	-0.646536	-0.812724	-0.837898	-1.166871	-0.650943	-0.644420	-0.700334	-0.654722	-0.909732	-0.857971	-0.898016	-0.751867	-1.110142	-0.957759	-0.867624	-0.565253	-0.782574	-0.904622	-1.011567	-0.311486	-0.789727	-0.924706	-0.625676	-1.182552	-0.981269	-1.211887	-1.230430	-1.215071	-1.015788	-1.138712	-0.736527	-0.648505	-0.970605	-0.816812	-0.367437	-0.879271	-0.450291	-0.914228	-0.987687	-0.474757	-0.719242	-0.691479	-0.875407	-0.749611	-1.090135	-0.759106	-0.436000	-0.706552	-0.572670	-0.753123	-0.532563	-1.043187	-0.483525	-0.432735	-0.812903	-1.025303	-0.874981	-0.359304	-0.670613	-0.538434	-0.951544	-0.355312	-0.411947	-1.690991	-1.275449	-1.205364	-0.786997	-0.810864	-0.950657	-1.942455	-1.761576	-1.880025	-1.946876	-2.048168	-2.240285	-1.833834	-2.036869	-1.966054	-1.956318	-1.737251	-1.492103	NaN	-1.751269	-1.907500	-1.990501	-2.004530	-1.959261	-1.918395	-2.029786	-2.016100	-1.938203	-2.017143
chr7	68315520	68325544	68320532	-1.505977	-1.422454	-1.292540	-1.101241	-1.221587	-1.214631	-1.341064	-1.700510	-1.368825	-1.251566	-1.249498	-1.129534	-1.437441	-1.193046	-1.130186	-1.358944	-1.131306	-1.234058	-1.525527	-1.389071	-1.191278	-1.613065	-1.078096	-1.520288	-1.332111	-1.354519	-1.310605	-0.922071	-1.580365	-1.281111	-1.241868	-1.535411	-1.468864	-1.595590	-1.401472	-0.895067	-1.155515	-1.443548	-1.372896	-0.738628	-1.625910	-1.193425	-1.418197	-1.181654	-1.124182	-1.327085	-1.133552	-1.378058	-1.001098	-1.452839	-0.975734	-1.029710	-1.176413	-1.148843	-1.309096	-1.407578	-1.536670	-1.019787	-1.133847	-1.154790	-1.661804	-1.132231	-1.274586	-1.675466	-1.016317	-0.912512	-1.371593	-1.402401	-1.377785	-1.451673	-0.970621	-1.532433	-1.516447	-1.310602	-1.153079	-1.250624	-1.154044	-1.268833	-0.458249	-0.869151	-0.987151	-1.247635	-1.397060	-1.301532	-1.184516	-0.895554	-1.297468	-1.049666	-0.604006	-0.590618	-0.619130	-1.103722	-0.170559	-1.129900	-1.127203	-0.661153	-0.730033	-0.922964	-0.953263	-0.683879	-0.514320	-0.875355	-0.684372	-0.574420	-0.889509	-0.800873	-0.611742	-0.857412	-0.633263	-0.811851	-0.820944	-1.162520	-0.635458	-0.635900	-0.683244	-0.645793	-0.907881	-0.842513	-0.888314	-0.751646	-1.101342	-0.949953	-0.860267	-0.550863	-0.775789	-0.897191	-1.003457	-0.300981	-0.784472	-0.924220	-0.615235	-1.176353	-0.974256	-1.202588	-1.222106	-1.212649	-1.001660	-1.125744	-0.727259	-0.636155	-0.956750	-0.807145	-0.358324	-0.863818	-0.434289	-0.909984	-0.975913	-0.468140	-0.706243	-0.680792	-0.874566	-0.750858	-1.076573	-0.748018	-0.425235	-0.697691	-0.560868	-0.742958	-0.511821	-1.040750	-0.475873	-0.414140	-0.806829	-1.024048	-0.869858	-0.353788	-0.660190	-0.526845	-0.945967	-0.345116	-0.399604	-1.689908	-1.273354	-1.200574	-0.776195	-0.799424	-0.942050	-1.943349	-1.761815	-1.882114	-1.944235	-2.050709	-2.251485	-1.826372	-2.038925	-1.967306	-1.957623	-1.734438	-1.491103	NaN	-1.749034	-1.909566	-1.992655	-2.006502	-1.960645	-1.919568	-2.030883	-2.020885	-1.939453	-2.018237
chr7	68325545	68335544	6.833054e+07	-1.494225	-1.412691	-1.278265	-1.092389	-1.209339	-1.204780	-1.334812	-1.698175	-1.362260	-1.241671	-1.236979	-1.120788	-1.433694	-1.188086	-1.122813	-1.350442	-1.118466	-1.218170	-1.516445	-1.380932	-1.183070	-1.607026	-1.066745	-1.513913	-1.325164	-1.338384	-1.297942	-0.915529	-1.574552	-1.268690	-1.242994	-1.528880	-1.466628	-1.586226	-1.396846	-0.889067	-1.149170	-1.440193	-1.369795	-0.729465	-1.622558	-1.183652	-1.417980	-1.172463	-1.123715	-1.312828	-1.124290	-1.368346	-0.999197	-1.435400	-0.962368	-1.021740	-1.167960	-1.139357	-1.303096	-1.404339	-1.519258	-1.010882	-1.122907	-1.155965	-1.654940	-1.116544	-1.265252	-1.673385	-1.007103	-0.895441	-1.373126	-1.395094	-1.376883	-1.433077	-0.957301	-1.524182	-1.514815	-1.304866	-1.139754	-1.245540	-1.144200	-1.257376	-0.447252	-0.860657	-0.978409	-1.244963	-1.386634	-1.288347	-1.178861	-0.883733	-1.276204	-1.042052	-0.592236	-0.576720	-0.599894	-1.103904	-0.155566	-1.138602	-1.116223	-0.652725	-0.713307	-0.907704	-0.943120	-0.682367	-0.498043	-0.871115	-0.678454	-0.566461	-0.892040	-0.797398	-0.595277	-0.863115	-0.619826	-0.810957	-0.803255	-1.157765	-0.619993	-0.627150	-0.666322	-0.636687	-0.905656	-0.827107	-0.878540	-0.751514	-1.092435	-0.941795	-0.852964	-0.536378	-0.768804	-0.888847	-0.994803	-0.290461	-0.779107	-0.923797	-0.604638	-1.170073	-0.967032	-1.192948	-1.213634	-1.210321	-0.987307	-1.112477	-0.717627	-0.624031	-0.942534	-0.797314	-0.349346	-0.848198	-0.418324	-0.905824	-0.964088	-0.461284	-0.693346	-0.669949	-0.874036	-0.751748	-1.062472	-0.736642	-0.414637	-0.688885	-0.549125	-0.732805	-0.491568	-1.038000	-0.468173	-0.395745	-0.800463	-1.022165	-0.864533	-0.348318	-0.649814	-0.515090	-0.940284	-0.334819	-0.387304	-1.688642	-1.271037	-1.195663	-0.765207	-0.787652	-0.933262	-1.943904	-1.762049	-1.883575	-1.941837	-2.053011	-2.261340	-1.818718	-2.040507	-1.968207	-1.958528	-1.731030	-1.489515	NaN	-1.746506	-1.911802	-1.994461	-2.007527	-1.961641	-1.920338	-2.031378	-2.025333	-1.940292	-2.019105
chr7	68335545	68345586	6.834057e+07	-1.481931	-1.402804	-1.263869	-1.083601	-1.196492	-1.195009	-1.328736	-1.695451	-1.355642	-1.231616	-1.224327	-1.111746	-1.429527	-1.183053	-1.115171	-1.341787	-1.105579	-1.202160	-1.507400	-1.372537	-1.174678	-1.600787	-1.055259	-1.507553	-1.317997	-1.322232	-1.285384	-0.909240	-1.568196	-1.255770	-1.243620	-1.522242	-1.464157	-1.576383	-1.391961	-0.883065	-1.142416	-1.436439	-1.366797	-0.720295	-1.619208	-1.173358	-1.417806	-1.162944	-1.123102	-1.298306	-1.114935	-1.358476	-0.997078	-1.417670	-0.948812	-1.013695	-1.159273	-1.129774	-1.296816	-1.400781	-1.501708	-1.001714	-1.111778	-1.157093	-1.648046	-1.100686	-1.255771	-1.671056	-0.998059	-0.878012	-1.374808	-1.387539	-1.375767	-1.414586	-0.943923	-1.515673	-1.513092	-1.299169	-1.125608	-1.240175	-1.133922	-1.245786	-0.436152	-0.852277	-0.969545	-1.242049	-1.375923	-1.274813	-1.173102	-0.872023	-1.254921	-1.034365	-0.580100	-0.562749	-0.580315	-1.103803	-0.140906	-1.147615	-1.104805	-0.643769	-0.696560	-0.891850	-0.932970	-0.680792	-0.481637	-0.867058	-0.672014	-0.558758	-0.894451	-0.793546	-0.579091	-0.868586	-0.606247	-0.810010	-0.784871	-1.152600	-0.604585	-0.618211	-0.649594	-0.627398	-0.903064	-0.811767	-0.868759	-0.751457	-1.083445	-0.933330	-0.845743	-0.521799	-0.761627	-0.879583	-0.985607	-0.279934	-0.773641	-0.923429	-0.593890	-1.163697	-0.959603	-1.182964	-1.205010	-1.208070	-0.972753	-1.098964	-0.707618	-0.612148	-0.927958	-0.787326	-0.340514	-0.832416	-0.402462	-0.901738	-0.952230	-0.454187	-0.680553	-0.659013	-0.873769	-0.752248	-1.047903	-0.725007	-0.404215	-0.680184	-0.537470	-0.722694	-0.471863	-1.034917	-0.460400	-0.377574	-0.793812	-1.019641	-0.858999	-0.342874	-0.639486	-0.503189	-0.934508	-0.324444	-0.375053	-1.687198	-1.268500	-1.190665	-0.754054	-0.775549	-0.924307	-1.944441	-1.762286	-1.885012	-1.939433	-2.055319	-2.271192	-1.810985	-2.042075	-1.969094	-1.959416	-1.727551	-1.487876	NaN	-1.743937	-1.914070	-1.996261	-2.008499	-1.962622	-1.921088	-2.031840	-2.029798	-1.941113	-2.019968
chr7	68345587	68355586	6.835059e+07	-1.469111	-1.392815	-1.249395	-1.074894	-1.183103	-1.185342	-1.322845	-1.692339	-1.348955	-1.221435	-1.211552	-1.102400	-1.424930	-1.177953	-1.107269	-1.333000	-1.092679	-1.186083	-1.498428	-1.363893	-1.166106	-1.594344	-1.043623	-1.501225	-1.310623	-1.306145	-1.272944	-0.903206	-1.561298	-1.242374	-1.243735	-1.515517	-1.461451	-1.566110	-1.386807	-0.877062	-1.135212	-1.432294	-1.363885	-0.711117	-1.615837	-1.162564	-1.417668	-1.153073	-1.122356	-1.283541	-1.105483	-1.348445	-0.994726	-1.399683	-0.935107	-1.005596	-1.150334	-1.120078	-1.290286	-1.396889	-1.484096	-0.992305	-1.100491	-1.158154	-1.641140	-1.084669	-1.246194	-1.668463	-0.989165	-0.860254	-1.376606	-1.379756	-1.374460	-1.396261	-0.930527	-1.506905	-1.511242	-1.293503	-1.110673	-1.234525	-1.123252	-1.234097	-0.424980	-0.843989	-0.960584	-1.238891	-1.364965	-1.260943	-1.167230	-0.860435	-1.233712	-1.026617	-0.567618	-0.548708	-0.560400	-1.103386	-0.126592	-1.156917	-1.092963	-0.634282	-0.679863	-0.875436	-0.922826	-0.679161	-0.465123	-0.863152	-0.665032	-0.551311	-0.896741	-0.789306	-0.563161	-0.873810	-0.592543	-0.808971	-0.765819	-1.147027	-0.589262	-0.609129	-0.633072	-0.617920	-0.900111	-0.796502	-0.859031	-0.751465	-1.074379	-0.924600	-0.838614	-0.507121	-0.754271	-0.869405	-0.975885	-0.269402	-0.768084	-0.923111	-0.582981	-1.157213	-0.951975	-1.172642	-1.196231	-1.205860	-0.958012	-1.085253	-0.697223	-0.600515	-0.913015	-0.777179	-0.331839	-0.816476	-0.386757	-0.897719	-0.940342	-0.446844	-0.667853	-0.648048	-0.873718	-0.752339	-1.032938	-0.713140	-0.393977	-0.671620	-0.525919	-0.712655	-0.452746	-1.031484	-0.452534	-0.359636	-0.786879	-1.016462	-0.853241	-0.337434	-0.629192	-0.491160	-0.928647	-0.314010	-0.362850	-1.685581	-1.265737	-1.185613	-0.742755	-0.763110	-0.915199	-1.944716	-1.762547	-1.886037	-1.937087	-2.057602	-2.280517	-1.802528	-2.043355	-1.969745	-1.960028	-1.723250	-1.485617	NaN	-1.740910	-1.916666	-1.997894	-2.008694	-1.963338	-1.921537	-2.031824	-2.034286	-1.941641	-2.020701
chr7	68355587	68365586	6.836059e+07	-1.455813	-1.382761	-1.234901	-1.066304	-1.169250	-1.175818	-1.317153	-1.688858	-1.342197	-1.211169	-1.198680	-1.092750	-1.419887	-1.172800	-1.099125	-1.324123	-1.079828	-1.170006	-1.489553	-1.355027	-1.157385	-1.587687	-1.031835	-1.494958	-1.303062	-1.290226	-1.260649	-0.897428	-1.553863	-1.228541	-1.243334	-1.508736	-1.458507	-1.555455	-1.381389	-0.871055	-1.127528	-1.427763	-1.361035	-0.701940	-1.612430	-1.151297	-1.417556	-1.142839	-1.121489	-1.268575	-1.095941	-1.338264	-0.992126	-1.381502	-0.921310	-0.997466	-1.141135	-1.110256	-1.283542	-1.392657	-1.466521	-0.982679	-1.089088	-1.159129	-1.634255	-1.068531	-1.236571	-1.665589	-0.980411	-0.842219	-1.378472	-1.371775	-1.372988	-1.378184	-0.917177	-1.497895	-1.509227	-1.287866	-1.095004	-1.228606	-1.112254	-1.222344	-0.413786	-0.835768	-0.951562	-1.235486	-1.353800	-1.246758	-1.161251	-0.849001	-1.212685	-1.018826	-0.554805	-0.534594	-0.540170	-1.102620	-0.112640	-1.166478	-1.080706	-0.624269	-0.663283	-0.858486	-0.912696	-0.677476	-0.448528	-0.859357	-0.657488	-0.544115	-0.898901	-0.784658	-0.547458	-0.878759	-0.578720	-0.807798	-0.746124	-1.141057	-0.574039	-0.599952	-0.616764	-0.608250	-0.896797	-0.781317	-0.849403	-0.751536	-1.065235	-0.915643	-0.831560	-0.492338	-0.746746	-0.858332	-0.965669	-0.258864	-0.762436	-0.922833	-0.571895	-1.150610	-0.944153	-1.161998	-1.187298	-1.203650	-0.943101	-1.071383	-0.686435	-0.589137	-0.897699	-0.766876	-0.323328	-0.800385	-0.371260	-0.893756	-0.928419	-0.439246	-0.655231	-0.637115	-0.873839	-0.752007	-1.017645	-0.701067	-0.383928	-0.663213	-0.514483	-0.702719	-0.434243	-1.027683	-0.444549	-0.341944	-0.779661	-1.012615	-0.847257	-0.331975	-0.618903	-0.479025	-0.922705	-0.303530	-0.350689	-1.683798	-1.262753	-1.180535	-0.731320	-0.750337	-0.905956	-1.944776	-1.762788	-1.886633	-1.935190	-2.059465	-2.287890	-1.795080	-2.044235	-1.970146	-1.960363	-1.719160	-1.483360	NaN	-1.738110	-1.919015	-1.999144	-2.008357	-1.963766	-1.921733	-2.031503	-2.038012	-1.941897	-2.021231
chr7	68365587	68375609	68370598	-1.442024	-1.372620	-1.220351	-1.057818	-1.154934	-1.166422	-1.311644	-1.685009	-1.335343	-1.200801	-1.185658	-1.082738	-1.414351	-1.167573	-1.090698	-1.315148	-1.067027	-1.153911	-1.480738	-1.345909	-1.148502	-1.580767	-1.019825	-1.488745	-1.295283	-1.274492	-1.248458	-0.891887	-1.545856	-1.214245	-1.242415	-1.501894	-1.455299	-1.544414	-1.375691	-0.865006	-1.119292	-1.422811	-1.358213	-0.692731	-1.608955	-1.139522	-1.417443	-1.132169	-1.120507	-1.253375	-1.086261	-1.327894	-0.989249	-1.363099	-0.907391	-0.989274	-1.131609	-1.100247	-1.276568	-1.388055	-1.448979	-0.972812	-1.077550	-1.160005	-1.627368	-1.052220	-1.226893	-1.662406	-0.971745	-0.823850	-1.380360	-1.363577	-1.371367	-1.360325	-0.903858	-1.488603	-1.507001	-1.282224	-1.078575	-1.222407	-1.100928	-1.210489	-0.402553	-0.827554	-0.942459	-1.231795	-1.342405	-1.232187	-1.155136	-0.837692	-1.191824	-1.010971	-0.541661	-0.520368	-0.519618	-1.101476	-0.099037	-1.176273	-1.068022	-0.613718	-0.646849	-0.840984	-0.902572	-0.675733	-0.431844	-0.855612	-0.649356	-0.537152	-0.900914	-0.779569	-0.531926	-0.883408	-0.564753	-0.806448	-0.725771	-1.134692	-0.558903	-0.590710	-0.600641	-0.598365	-0.893103	-0.766184	-0.839879	-0.751663	-1.055989	-0.906474	-0.824540	-0.477418	-0.739059	-0.846375	-0.954971	-0.248299	-0.756685	-0.922581	-0.560592	-1.143862	-0.936124	-1.151032	-1.178194	-1.201397	-0.928002	-1.057357	-0.675234	-0.577997	-0.881987	-0.756402	-0.314970	-0.784128	-0.355981	-0.889822	-0.916429	-0.431365	-0.642643	-0.626253	-0.874076	-0.751230	-1.002069	-0.688787	-0.374045	-0.654960	-0.503149	-0.692877	-0.416339	-1.023477	-0.436400	-0.324479	-0.772157	-1.008083	-0.841034	-0.326461	-0.608555	-0.466781	-0.916667	-0.292987	-0.338539	-1.681846	-1.259542	-1.175451	-0.719735	-0.737210	-0.896569	-1.944635	-1.763053	-1.886933	-1.933353	-2.061273	-2.294815	-1.787159	-2.044896	-1.970382	-1.960494	-1.714461	-1.480661	NaN	-1.734970	-1.921584	-2.000266	-2.007434	-1.963996	-1.921744	-2.030813	-2.041725	-1.941938	-2.021663
chr7	68375610	68385609	6.838061e+07	-1.427787	-1.362400	-1.205779	-1.049454	-1.140219	-1.157170	-1.306329	-1.680802	-1.328404	-1.190356	-1.172481	-1.072364	-1.408304	-1.162273	-1.081982	-1.306105	-1.054325	-1.137857	-1.471975	-1.336562	-1.139488	-1.573572	-1.007568	-1.482604	-1.287286	-1.259024	-1.236383	-0.886585	-1.537277	-1.199524	-1.240982	-1.495016	-1.451824	-1.533024	-1.369731	-0.858914	-1.110487	-1.417432	-1.355403	-0.683490	-1.605405	-1.127243	-1.417301	-1.121039	-1.119422	-1.237982	-1.076432	-1.317346	-0.986072	-1.344529	-0.893384	-0.981021	-1.121738	-1.090045	-1.269364	-1.383059	-1.431537	-0.962710	-1.065901	-1.160765	-1.620476	-1.035746	-1.217186	-1.658904	-0.963165	-0.805172	-1.382214	-1.355178	-1.369608	-1.342726	-0.890611	-1.479030	-1.504534	-1.276568	-1.061431	-1.215940	-1.089322	-1.198548	-0.391319	-0.819319	-0.933299	-1.227800	-1.330803	-1.217212	-1.148882	-0.826528	-1.171198	-1.003063	-0.528188	-0.505999	-0.498758	-1.099924	-0.085772	-1.186268	-1.054895	-0.602621	-0.630583	-0.822924	-0.892450	-0.673931	-0.415065	-0.851865	-0.640621	-0.530401	-0.902749	-0.774014	-0.516515	-0.887729	-0.550620	-0.804871	-0.704764	-1.127938	-0.543849	-0.581434	-0.584685	-0.588253	-0.889010	-0.751080	-0.830458	-0.751833	-1.046613	-0.897105	-0.817514	-0.462335	-0.731231	-0.833551	-0.943808	-0.237688	-0.750819	-0.922342	-0.549030	-1.136937	-0.927890	-1.139747	-1.168894	-1.199062	-0.912694	-1.043177	-0.663603	-0.567075	-0.865860	-0.745746	-0.306749	-0.767695	-0.340937	-0.885883	-0.904347	-0.423190	-0.630050	-0.615510	-0.874370	-0.749980	-0.986249	-0.676301	-0.364311	-0.646873	-0.491900	-0.683107	-0.399033	-1.018835	-0.428038	-0.307230	-0.764379	-1.002845	-0.834560	-0.320859	-0.598077	-0.454423	-0.910518	-0.282356	-0.326378	-1.679727	-1.256096	-1.170384	-0.707994	-0.723716	-0.887038	-1.944271	-1.763325	-1.886893	-1.931686	-2.062894	-2.300825	-1.779189	-2.045264	-1.970419	-1.960387	-1.709340	-1.477622	NaN	-1.731626	-1.924251	-2.001177	-2.005899	-1.963986	-1.921563	-2.029742	-2.045200	-1.941731	-2.021953
chr7	68385610	68395609	6.839061e+07	-1.413154	-1.352111	-1.191215	-1.041214	-1.125167	-1.148086	-1.301220	-1.676254	-1.321393	-1.179859	-1.159146	-1.061640	-1.401729	-1.156896	-1.072971	-1.297038	-1.041772	-1.121898	-1.463241	-1.327016	-1.130379	-1.566099	-0.995039	-1.476538	-1.279071	-1.243904	-1.224426	-0.881519	-1.528134	-1.184428	-1.239042	-1.488130	-1.448084	-1.521327	-1.363537	-0.852780	-1.101126	-1.411625	-1.352599	-0.674212	-1.601780	-1.114459	-1.417113	-1.109435	-1.118257	-1.222448	-1.066448	-1.306645	-0.982581	-1.325839	-0.879324	-0.972719	-1.111531	-1.079655	-1.261920	-1.377651	-1.414265	-0.952375	-1.054170	-1.161391	-1.613570	-1.019129	-1.207477	-1.655092	-0.954671	-0.786210	-1.383989	-1.346591	-1.367730	-1.325428	-0.877478	-1.469179	-1.501804	-1.270891	-1.043631	-1.209221	-1.077467	-1.186534	-0.380129	-0.811033	-0.924106	-1.223496	-1.319017	-1.201826	-1.142487	-0.815536	-1.150868	-0.995117	-0.514422	-0.491478	-0.477647	-1.097942	-0.072862	-1.196406	-1.041330	-0.590992	-0.614517	-0.804338	-0.882350	-0.672066	-0.398229	-0.848074	-0.631296	-0.523855	-0.904365	-0.767995	-0.501205	-0.891693	-0.536326	-0.803026	-0.683151	-1.120823	-0.528911	-0.572155	-0.568906	-0.577923	-0.884502	-0.736021	-0.821142	-0.752029	-1.037108	-0.887558	-0.810454	-0.447095	-0.723311	-0.819902	-0.932214	-0.227028	-0.744840	-0.922105	-0.537191	-1.129815	-0.919462	-1.128164	-1.159389	-1.196608	-0.897183	-1.028867	-0.651553	-0.556367	-0.849336	-0.734922	-0.298663	-0.751107	-0.326173	-0.881898	-0.892176	-0.414732	-0.617434	-0.604946	-0.874668	-0.748231	-0.970243	-0.663641	-0.354725	-0.638981	-0.480735	-0.673398	-0.382347	-1.013738	-0.419439	-0.290224	-0.756354	-0.996900	-0.827829	-0.315146	-0.587411	-0.441971	-0.904247	-0.271632	-0.314209	-1.677449	-1.252397	-1.165362	-0.696115	-0.709871	-0.877376	-1.943748	-1.763566	-1.886569	-1.930353	-2.064160	-2.305358	-1.772084	-2.045328	-1.970273	-1.960085	-1.704411	-1.474622	NaN	-1.728472	-1.926715	-2.001796	-2.003992	-1.963766	-1.921251	-2.028450	-2.048074	-1.941331	-2.022078
chr7	68395610	68405609	6.840061e+07	-1.398144	-1.341735	-1.176655	-1.033073	-1.109793	-1.139168	-1.296330	-1.671369	-1.314303	-1.169303	-1.145617	-1.050566	-1.394592	-1.151416	-1.063649	-1.287978	-1.029381	-1.106042	-1.454485	-1.317274	-1.121196	-1.558335	-0.982196	-1.470523	-1.270625	-1.229182	-1.212551	-0.876667	-1.518421	-1.168970	-1.236602	-1.481229	-1.444075	-1.509333	-1.357115	-0.846581	-1.091227	-1.405376	-1.349795	-0.664860	-1.598076	-1.101141	-1.416859	-1.097326	-1.117036	-1.206791	-1.056272	-1.295795	-0.978751	-1.307032	-0.865212	-0.964357	-1.100993	-1.069062	-1.254207	-1.371812	-1.397184	-0.941781	-1.042358	-1.161858	-1.606632	-1.002358	-1.197775	-1.650973	-0.946249	-0.766936	-1.385647	-1.337806	-1.365744	-1.308422	-0.864467	-1.459031	-1.498779	-1.265173	-1.025212	-1.202257	-1.065358	-1.174427	-0.368994	-0.802647	-0.914884	-1.218875	-1.307031	-1.185996	-1.135931	-0.804719	-1.130851	-0.987124	-0.500321	-0.476720	-0.456221	-1.095497	-0.060261	-1.206692	-1.027252	-0.578765	-0.598579	-0.785161	-0.872231	-0.670118	-0.381283	-0.844176	-0.621359	-0.517467	-0.905723	-0.761489	-0.485890	-0.895298	-0.521785	-0.800868	-0.660863	-1.113340	-0.514034	-0.562841	-0.553225	-0.567321	-0.879534	-0.720945	-0.811881	-0.752243	-1.027427	-0.877794	-0.803298	-0.431629	-0.715305	-0.805387	-0.920160	-0.216254	-0.738715	-0.921858	-0.524993	-1.122424	-0.910808	-1.116235	-1.149626	-1.193984	-0.881380	-1.014371	-0.639030	-0.545808	-0.832339	-0.723882	-0.290662	-0.734284	-0.311650	-0.877801	-0.879844	-0.405961	-0.604709	-0.594555	-0.874926	-0.745943	-0.953999	-0.650767	-0.345229	-0.631260	-0.469595	-0.663689	-0.366206	-1.008155	-0.410538	-0.273393	-0.748054	-0.990216	-0.820799	-0.309267	-0.576449	-0.429376	-0.897808	-0.260735	-0.301970	-1.675012	-1.248409	-1.160382	-0.684052	-0.695615	-0.867542	-1.942988	-1.763813	-1.885936	-1.929116	-2.065284	-2.309226	-1.764668	-2.045099	-1.969923	-1.959550	-1.698849	-1.471165	NaN	-1.724982	-1.929407	-2.002237	-2.001413	-1.963307	-1.920784	-2.026731	-2.050844	-1.940679	-2.022058
chr7	68405610	68415609	6.841061e+07	-1.382792	-1.331265	-1.162098	-1.025010	-1.094129	-1.130421	-1.291684	-1.666157	-1.307123	-1.158692	-1.131879	-1.039161	-1.386861	-1.145812	-1.054011	-1.278962	-1.017178	-1.090313	-1.445672	-1.307352	-1.111971	-1.550272	-0.969023	-1.464548	-1.261955	-1.214915	-1.200733	-0.872020	-1.508162	-1.153187	-1.233671	-1.474312	-1.439806	-1.497054	-1.350475	-0.840303	-1.080817	-1.398677	-1.346984	-0.655405	-1.594282	-1.087287	-1.416510	-1.084699	-1.115773	-1.191052	-1.045880	-1.284810	-0.974571	-1.288137	-0.851073	-0.955924	-1.090160	-1.058251	-1.246207	-1.365525	-1.380343	-0.930920	-1.030479	-1.162132	-1.599649	-0.985448	-1.188106	-1.646545	-0.937895	-0.747342	-1.387145	-1.328822	-1.363652	-1.291717	-0.851600	-1.448585	-1.495434	-1.259395	-1.006246	-1.195059	-1.052998	-1.162219	-0.357938	-0.794136	-0.905652	-1.213928	-1.294833	-1.169722	-1.129197	-0.794084	-1.111181	-0.979075	-0.486081	-0.461879	-0.434751	-1.092600	-0.048120	-1.216968	-1.012814	-0.566073	-0.582952	-0.765644	-0.862209	-0.668096	-0.364445	-0.840166	-0.610954	-0.511299	-0.906761	-0.754588	-0.470708	-0.898493	-0.507135	-0.798396	-0.638184	-1.105600	-0.499402	-0.553604	-0.537800	-0.556556	-0.874139	-0.706027	-0.802776	-0.752465	-1.017677	-0.867923	-0.796098	-0.416123	-0.707343	-0.790187	-0.907815	-0.205481	-0.732510	-0.921586	-0.512566	-1.114807	-0.902032	-1.104099	-1.139717	-1.191190	-0.865454	-0.999872	-0.626182	-0.535510	-0.815067	-0.712760	-0.282824	-0.717413	-0.297552	-0.873592	-0.867472	-0.396990	-0.591995	-0.584485	-0.875106	-0.743116	-0.937711	-0.637846	-0.335912	-0.623802	-0.458601	-0.654085	-0.350784	-1.002156	-0.401420	-0.256938	-0.739589	-0.982882	-0.813543	-0.303258	-0.565286	-0.416791	-0.891264	-0.249758	-0.289795	-1.672453	-1.244164	-1.155519	-0.671945	-0.681103	-0.857650	-1.942039	-1.764043	-1.885056	-1.928078	-2.066160	-2.312093	-1.757550	-2.044566	-1.969381	-1.958818	-1.693064	-1.467503	NaN	-1.721422	-1.932142	-2.002452	-1.998338	-1.962635	-1.920217	-2.024695	-2.053283	-1.939817	-2.021878
chr7	68415610	68425635	6.842062e+07	-1.367120	-1.320674	-1.147518	-1.016996	-1.078182	-1.121852	-1.287294	-1.660630	-1.299833	-1.148008	-1.117909	-1.027433	-1.378495	-1.140062	-1.044048	-1.270022	-1.005168	-1.074705	-1.436758	-1.297259	-1.102708	-1.541893	-0.955490	-1.458601	-1.253054	-1.201140	-1.188935	-0.867564	-1.497386	-1.137098	-1.230248	-1.467375	-1.435285	-1.484491	-1.343620	-0.833931	-1.069893	-1.391516	-1.344162	-0.645813	-1.590375	-1.072880	-1.416034	-1.071528	-1.114478	-1.175255	-1.035230	-1.273686	-0.970021	-1.269153	-0.836932	-0.947395	-1.079065	-1.047175	-1.237885	-1.358776	-1.363761	-0.919776	-1.018539	-1.162180	-1.592600	-0.968382	-1.178480	-1.641794	-0.929591	-0.727365	-1.388448	-1.319634	-1.361446	-1.275306	-0.838874	-1.437829	-1.491736	-1.253522	-0.986768	-1.187618	-1.040376	-1.149879	-0.346959	-0.785476	-0.896397	-1.208648	-1.282398	-1.152993	-1.122257	-0.783616	-1.091858	-0.970949	-0.471685	-0.446887	-0.413180	-1.089228	-0.036383	-1.227241	-0.997942	-0.552866	-0.567566	-0.745740	-0.852238	-0.665985	-0.347667	-0.835982	-0.600068	-0.505318	-0.907434	-0.747294	-0.455562	-0.901302	-0.492283	-0.795591	-0.615053	-1.097596	-0.484958	-0.544414	-0.522547	-0.545569	-0.868278	-0.691206	-0.793797	-0.752692	-1.007814	-0.857898	-0.788806	-0.400516	-0.699428	-0.774261	-0.895154	-0.194658	-0.726194	-0.921261	-0.499857	-1.106895	-0.893109	-1.091712	-1.129621	-1.188186	-0.849329	-0.985326	-0.612965	-0.525420	-0.797455	-0.701516	-0.275102	-0.700420	-0.283811	-0.869220	-0.854990	-0.387799	-0.579212	-0.574716	-0.875189	-0.739730	-0.921315	-0.624842	-0.326711	-0.616576	-0.447695	-0.644541	-0.335992	-0.995725	-0.392035	-0.240786	-0.730938	-0.974883	-0.806030	-0.297055	-0.553863	-0.404178	-0.884582	-0.238636	-0.277630	-1.669776	-1.239632	-1.150772	-0.659736	-0.666255	-0.847664	-1.940952	-1.764255	-1.884001	-1.927246	-2.066783	-2.313974	-1.750949	-2.043765	-1.968675	-1.957938	-1.687257	-1.463764	NaN	-1.717917	-1.934854	-2.002455	-1.994917	-1.961795	-1.919602	-2.022433	-2.055351	-1.938793	-2.021550
chr7	68425636	68435654	68430645	-1.351181	-1.309966	-1.132913	-1.009024	-1.061988	-1.113487	-1.283168	-1.654809	-1.292429	-1.137247	-1.103713	-1.015400	-1.369465	-1.134157	-1.033770	-1.261188	-0.993368	-1.059227	-1.427714	-1.287025	-1.093428	-1.533206	-0.941585	-1.452682	-1.243923	-1.187903	-1.177156	-0.863287	-1.486141	-1.120752	-1.226325	-1.460414	-1.430526	-1.471675	-1.336559	-0.827458	-1.058463	-1.383889	-1.341317	-0.636078	-1.586339	-1.057914	-1.415399	-1.057807	-1.113164	-1.159453	-1.024296	-1.262430	-0.965084	-1.250112	-0.822838	-0.938754	-1.067767	-1.035796	-1.229221	-1.351566	-1.347468	-0.908346	-1.006570	-1.161968	-1.585472	-0.951167	-1.168924	-1.636719	-0.921342	-0.706979	-1.389520	-1.310251	-1.359118	-1.259206	-0.826300	-1.426777	-1.487663	-1.247525	-0.966831	-1.179936	-1.027488	-1.137395	-0.336073	-0.776668	-0.887109	-1.203039	-1.269720	-1.135829	-1.115092	-0.773310	-1.072903	-0.962727	-0.457094	-0.431659	-0.391433	-1.085347	-0.024984	-1.237531	-0.982529	-0.539070	-0.552335	-0.725373	-0.842265	-0.663758	-0.330877	-0.831565	-0.588653	-0.499489	-0.907690	-0.739598	-0.440338	-0.903763	-0.477125	-0.792429	-0.591375	-1.089306	-0.470629	-0.535230	-0.507361	-0.534286	-0.861908	-0.676411	-0.784913	-0.752923	-0.997773	-0.847655	-0.781378	-0.384721	-0.691559	-0.757530	-0.882120	-0.183723	-0.719730	-0.920847	-0.486791	-1.098612	-0.883999	-1.079002	-1.119282	-1.184933	-0.832901	-0.970666	-0.599314	-0.515488	-0.779409	-0.690093	-0.267443	-0.683216	-0.270342	-0.864640	-0.842323	-0.378351	-0.566263	-0.565225	-0.875162	-0.735751	-0.904718	-0.611686	-0.317555	-0.609540	-0.436801	-0.635003	-0.321738	-0.988825	-0.382314	-0.224852	-0.722065	-0.966181	-0.798221	-0.290572	-0.542118	-0.391487	-0.877723	-0.227291	-0.265403	-1.666974	-1.234773	-1.146132	-0.647343	-0.650960	-0.837538	-1.939674	-1.764467	-1.882732	-1.926551	-2.067204	-2.315039	-1.744474	-2.042660	-1.967769	-1.956873	-1.681089	-1.459734	NaN	-1.714263	-1.937725	-2.002258	-1.990976	-1.960749	-1.918932	-2.019819	-2.057195	-1.937561	-2.021058
chr7	68435655	68445654	6.844065e+07	-1.335067	-1.299174	-1.118319	-1.001100	-1.045625	-1.105381	-1.279310	-1.648724	-1.284932	-1.126435	-1.089348	-1.003102	-1.359775	-1.128103	-1.023213	-1.252505	-0.981816	-1.043915	-1.418533	-1.276715	-1.084176	-1.524252	-0.927332	-1.446792	-1.234580	-1.175274	-1.165419	-0.859189	-1.474492	-1.104248	-1.221908	-1.453442	-1.425561	-1.458666	-1.329322	-0.820890	-1.046566	-1.375821	-1.338435	-0.626228	-1.582163	-1.042414	-1.414585	-1.043561	-1.111850	-1.143728	-1.013078	-1.251077	-0.959765	-1.231088	-0.808866	-0.930001	-1.056338	-1.024119	-1.220226	-1.343927	-1.331521	-0.896643	-0.994633	-1.161467	-1.578271	-0.933849	-1.159482	-1.631341	-0.913177	-0.686222	-1.390322	-1.300710	-1.356654	-1.243481	-0.813919	-1.415472	-1.483205	-1.241391	-0.946527	-1.172028	-1.014352	-1.124778	-0.325321	-0.767745	-0.877793	-1.197118	-1.256817	-1.118283	-1.107701	-0.763172	-1.054379	-0.954414	-0.442453	-0.416309	-0.369710	-1.080977	-0.014007	-1.247733	-0.966656	-0.524783	-0.537370	-0.704722	-0.832363	-0.661419	-0.314219	-0.826922	-0.576795	-0.493850	-0.907471	-0.731584	-0.425112	-0.905886	-0.461756	-0.788922	-0.567359	-1.080808	-0.456522	-0.526135	-0.492328	-0.522772	-0.855070	-0.661764	-0.776211	-0.753157	-0.987602	-0.837259	-0.773872	-0.368850	-0.683845	-0.740126	-0.868818	-0.172763	-0.713163	-0.920315	-0.473461	-1.090004	-0.874784	-1.066061	-1.108782	-1.181448	-0.816282	-0.956020	-0.585335	-0.505782	-0.761083	-0.678583	-0.259904	-0.665940	-0.257231	-0.859873	-0.829557	-0.368719	-0.553216	-0.556106	-0.875017	-0.731199	-0.888038	-0.598477	-0.308488	-0.602740	-0.425988	-0.625544	-0.308124	-0.981490	-0.372311	-0.209252	-0.713047	-0.956839	-0.790181	-0.283798	-0.530141	-0.378831	-0.870745	-0.215794	-0.253191	-1.664078	-1.229615	-1.141658	-0.634839	-0.635305	-0.827357	-1.938231	-1.764679	-1.881274	-1.925996	-2.067407	-2.315271	-1.738263	-2.041269	-1.966679	-1.955647	-1.674669	-1.455488	NaN	-1.710529	-1.940727	-2.001866	-1.986598	-1.959519	-1.918250	-2.016890	-2.058785	-1.936146	-2.020405
chr7	68445655	68455654	6.845065e+07	-1.318820	-1.288300	-1.103751	-0.993205	-1.029125	-1.097560	-1.275711	-1.642384	-1.277367	-1.115578	-1.074847	-0.990550	-1.349415	-1.121891	-1.012398	-1.243992	-0.970511	-1.028762	-1.409200	-1.266377	-1.074972	-1.515061	-0.912737	-1.440928	-1.225008	-1.163276	-1.153727	-0.855260	-1.462465	-1.087648	-1.216991	-1.446454	-1.420412	-1.445489	-1.321929	-0.814211	-1.034231	-1.367323	-1.335501	-0.616281	-1.577820	-1.026374	-1.413568	-1.028795	-1.110553	-1.128135	-1.001560	-1.239644	-0.954073	-1.212106	-0.795048	-0.921113	-1.044811	-1.012122	-1.210896	-1.335880	-1.315939	-0.884651	-0.982757	-1.160652	-1.570992	-0.916443	-1.150172	-1.625677	-0.905104	-0.665100	-1.390830	-1.291032	-1.354032	-1.228144	-0.801740	-1.403938	-1.478344	-1.235099	-0.925907	-1.163886	-1.000956	-1.112007	-0.314715	-0.758728	-0.868431	-1.190892	-1.243685	-1.100371	-1.100074	-0.753181	-1.036293	-0.945997	-0.427805	-0.400851	-0.348074	-1.076123	-0.003450	-1.257817	-0.950307	-0.510020	-0.522675	-0.683826	-0.822542	-0.658958	-0.297721	-0.822040	-0.564513	-0.488390	-0.906729	-0.723291	-0.409867	-0.907696	-0.446174	-0.785076	-0.543066	-1.072128	-0.442646	-0.517144	-0.477425	-0.511024	-0.847768	-0.647290	-0.767708	-0.753386	-0.977284	-0.826702	-0.766300	-0.352905	-0.676334	-0.722075	-0.855276	-0.161796	-0.706500	-0.919628	-0.459879	-1.081069	-0.865492	-1.052898	-1.098134	-1.177752	-0.799481	-0.941421	-0.571048	-0.496295	-0.742524	-0.667006	-0.252488	-0.648611	-0.244475	-0.854914	-0.816701	-0.358916	-0.540064	-0.547368	-0.874741	-0.726083	-0.871294	-0.585238	-0.299498	-0.596185	-0.415246	-0.616179	-0.295156	-0.973699	-0.362028	-0.193986	-0.703906	-0.946870	-0.781932	-0.276682	-0.517940	-0.366239	-0.863660	-0.204142	-0.240984	-1.661109	-1.224169	-1.137377	-0.622222	-0.619284	-0.817141	-1.936638	-1.764900	-1.879643	-1.925574	-2.067385	-2.314702	-1.732358	-2.039609	-1.965422	-1.954279	-1.668045	-1.451058	NaN	-1.706742	-1.943858	-2.001291	-1.981831	-1.958122	-1.917588	-2.013667	-2.060122	-1.934564	-2.019596
chr7	68455655	68465875	68460765	-1.302283	-1.277216	-1.089033	-0.985232	-1.012316	-1.089959	-1.272329	-1.635721	-1.269668	-1.104552	-1.060070	-0.977610	-1.338254	-1.115435	-1.001221	-1.235575	-0.959329	-1.013589	-1.399578	-1.255943	-1.065731	-1.505562	-0.897653	-1.435031	-1.215074	-1.151782	-1.141952	-0.851453	-1.449936	-1.070819	-1.211500	-1.439359	-1.415035	-1.432002	-1.314303	-0.807326	-1.021347	-1.358297	-1.332477	-0.606147	-1.573225	-1.009594	-1.412306	-1.013342	-1.109277	-1.112554	-0.989593	-1.228015	-0.947950	-1.192961	-0.781271	-0.911981	-1.033090	-0.999637	-1.201132	-1.327345	-1.300564	-0.872212	-0.970836	-1.159485	-1.563536	-0.898757	-1.140907	-1.619689	-0.897042	-0.643371	-1.391024	-1.281118	-1.351195	-1.213036	-0.789632	-1.392060	-1.473003	-1.228563	-0.904778	-1.155397	-0.987127	-1.098902	-0.304154	-0.749527	-0.858909	-1.184281	-1.230176	-1.081898	-1.092108	-0.743198	-1.018449	-0.937374	-0.413307	-0.385424	-0.326769	-1.070842	0.006608	-1.267664	-0.933613	-0.494934	-0.508370	-0.662884	-0.812900	-0.656391	-0.281538	-0.816957	-0.551929	-0.483141	-0.905417	-0.714813	-0.394716	-0.909199	-0.430507	-0.780936	-0.518756	-1.063360	-0.429128	-0.508339	-0.462752	-0.499139	-0.840066	-0.633124	-0.759483	-0.753580	-0.966888	-0.816062	-0.758736	-0.337014	-0.669120	-0.703558	-0.841630	-0.150930	-0.699796	-0.918748	-0.446171	-1.071892	-0.856230	-1.039641	-1.087433	-1.173896	-0.782650	-0.927013	-0.556602	-0.487089	-0.723937	-0.655481	-0.245241	-0.631390	-0.232173	-0.849797	-0.803871	-0.349034	-0.526920	-0.539090	-0.874315	-0.720469	-0.854661	-0.572109	-0.290650	-0.589947	-0.404647	-0.607001	-0.282938	-0.965488	-0.351556	-0.179178	-0.694736	-0.936371	-0.773561	-0.269243	-0.505626	-0.353836	-0.856536	-0.192425	-0.228865	-1.658118	-1.218497	-1.133357	-0.609603	-0.603032	-0.806995	-1.934860	-1.765150	-1.877796	-1.925272	-2.067125	-2.313326	-1.726619	-2.037646	-1.963975	-1.952740	-1.661062	-1.446337	NaN	-1.702819	-1.947207	-2.000527	-1.976569	-1.956529	-1.916950	-2.010065	-2.061239	-1.932785	-2.018613
chr7	68465876	68475908	68470892	-1.285646	-1.266019	-1.074306	-0.977251	-0.995373	-1.082661	-1.269210	-1.628807	-1.261923	-1.093473	-1.045186	-0.964414	-1.326403	-1.108781	-0.989817	-1.227354	-0.948385	-0.998538	-1.389736	-1.245566	-1.056556	-1.495889	-0.882253	-1.429171	-1.204853	-1.140899	-1.130217	-0.847811	-1.437062	-1.053971	-1.205456	-1.432215	-1.409500	-1.418357	-1.306514	-0.800288	-1.008075	-1.348844	-1.329390	-0.595962	-1.568373	-0.992211	-1.410780	-0.997358	-1.108049	-1.097175	-0.977290	-1.216319	-0.941467	-1.173851	-0.767717	-0.902701	-1.021338	-0.986775	-1.191045	-1.318413	-1.285566	-0.859431	-0.959021	-1.157946	-1.555962	-0.880971	-1.131800	-1.613468	-0.889074	-0.621256	-1.390877	-1.271089	-1.348149	-1.198337	-0.777732	-1.379971	-1.467223	-1.221830	-0.883378	-1.146630	-0.972973	-1.085565	-0.293771	-0.740229	-0.849303	-1.177338	-1.216431	-1.063053	-1.083869	-0.733311	-1.001041	-0.928630	-0.398744	NaN	-0.305491	-1.065045	0.016343	-1.277395	-0.916291	-0.479294	-0.494212	-0.641561	-0.803297	-0.653666	-0.265411	-0.811584	-0.538847	-0.477991	-0.903443	-0.706016	-0.379385	-0.910434	-0.414484	-0.776439	-0.494067	-1.054371	-0.415761	-0.499568	-0.448031	-0.486909	-0.831825	-0.619028	-0.751401	-0.753706	-0.956212	-0.805147	-0.751052	-0.320906	-0.662096	-0.684286	NaN	-0.140007	-0.692936	-0.917602	-0.432116	-1.062329	-0.846860	-1.026086	-1.076503	-1.169827	-0.765511	-0.912562	-0.541780	-0.477988	-0.705045	-0.643839	-0.238018	-0.613995	-0.220105	-0.844437	-0.790857	-0.338914	-0.513559	-0.531142	-0.873707	-0.714286	-0.837891	-0.558905	-0.281780	-0.583941	NaN	-0.597870	-0.271250	-0.956677	-0.340708	-0.164566	-0.685392	-0.925163	-0.764937	-0.261325	-0.492996	-0.341420	-0.849256	-0.180443	-0.216606	-1.655074	-1.212518	-1.129562	-0.596775	-0.586277	-0.796766	-1.932780	-1.765461	-1.875601	-1.925093	-2.066565	-2.310980	-1.720750	-2.035235	-1.962245	-1.950929	-1.653295	-1.441021	NaN	-1.698535	-1.950999	-1.999513	-1.970466	-1.954632	-1.916325	-2.005833	-2.062175	-1.930690	-2.017382
chr7	68475909	68485908	6.848091e+07	-1.269165	-1.254843	-1.059755	-0.969364	-0.978533	-1.075748	-1.266384	-1.621738	-1.254247	-1.082483	-1.030413	-0.951145	-1.314040	-1.102008	-0.978366	-1.219428	-0.937818	-0.983787	-1.379793	-1.235423	-1.047572	-1.486217	-0.866773	-1.423426	-1.194455	-1.130725	-1.118681	-0.844380	-1.424056	-1.037358	-1.198929	-1.425098	-1.403900	-1.404760	-1.298659	-0.793186	-0.994631	-1.339113	-1.326277	-0.585886	-1.563293	-0.974439	-1.408994	-0.981088	-1.106901	-1.082224	-0.964814	-1.204723	-0.934735	-1.155025	-0.754600	-0.893404	-1.009757	-0.973716	-1.180800	-1.309214	-1.271136	-0.846462	-0.947507	-1.156033	-1.548360	-0.863315	-1.122979	-1.607136	-0.881307	-0.599070	-1.390381	-1.261099	-1.344930	-1.184249	-0.766203	-1.367850	-1.461093	-1.214982	-0.862028	-1.137704	-0.958646	-1.072142	-0.283730	-0.730949	-0.839720	-1.170156	-1.202645	-1.044104	-1.075458	-0.723632	-0.984296	-0.919881	-0.384214	NaN	-0.284399	-1.058758	0.025702	-1.286905	-0.898417	-0.463198	-0.480276	-0.619970	-0.793803	-0.650784	-0.249432	-0.805938	-0.525338	-0.472947	-0.900739	-0.696943	-0.363939	-0.911399	-0.398185	-0.771610	-0.469175	-1.045214	-0.402640	-0.490880	-0.433302	-0.474381	-0.823066	-0.605061	-0.743508	-0.753724	-0.945269	-0.793996	-0.743280	-0.304672	-0.655296	-0.664380	NaN	-0.129118	-0.685952	-0.916130	-0.417797	-1.052422	-0.837434	-1.012319	-1.065397	-1.165579	-0.748140	-0.898152	-0.526665	-0.469013	-0.685974	-0.632161	-0.230831	-0.596518	-0.208330	-0.838867	-0.777726	-0.328625	-0.500042	-0.523595	-0.872896	-0.707592	-0.821099	-0.545733	-0.272917	-0.578211	NaN	-0.588844	-0.260138	-0.947262	-0.329518	-0.150219	-0.675917	-0.913281	-0.756101	-0.252929	-0.480119	-0.329052	-0.841860	-0.168255	-0.204238	-1.652007	-1.206274	-1.126046	-0.583815	-0.569102	-0.786521	-1.930501	-1.765844	-1.873153	-1.925110	-2.065631	-2.307577	-1.715292	-2.032443	-1.960313	-1.948932	-1.645253	-1.435410	NaN	-1.694219	-1.955017	-1.998268	-1.963856	-1.952517	-1.915801	-2.001159	-2.062776	-1.928381	-2.015940
chr7	68485909	68496132	6.849102e+07	-1.252546	-1.243457	-1.045072	-0.961410	-0.961477	-1.069072	-1.263764	-1.614375	-1.246512	-1.071365	-1.015473	-0.937535	-1.300921	-1.094968	-0.966662	-1.211627	-0.927418	-0.969017	-1.369554	-1.225351	-1.038596	-1.476402	-0.850932	-1.417683	-1.183632	-1.121021	-1.107112	-0.841085	-1.410701	-1.020675	-1.191769	-1.417848	-1.398143	-1.390969	-1.290580	-0.785876	-0.980767	-1.328937	-1.323063	-0.575729	-1.557847	-0.955912	-1.406902	-0.964239	-1.105818	-1.067438	-0.951917	-1.193002	-0.927642	-1.136101	-0.741700	-0.883916	-0.998164	-0.960213	-1.170232	-1.299584	-1.256971	-0.833034	-0.936101	-1.153686	-1.540571	-0.845424	-1.114270	-1.600596	-0.873584	-0.576390	-1.389523	-1.250962	-1.341482	-1.170496	-0.754813	-1.355468	-1.454498	-1.207883	-0.840341	-1.128436	-0.943829	-1.058337	-0.273858	-0.721496	-0.829939	-1.162607	-1.188556	-1.024681	-1.066701	-0.713961	-0.967880	-0.910956	-0.369822	-0.338116	-0.263660	-1.052022	0.034630	-1.296092	-0.880086	-0.446766	-0.466651	-0.598240	-0.784489	-0.647748	-0.233705	-0.800054	-0.511499	-0.468017	-0.897278	-0.687649	-0.348470	-0.912099	-0.381708	-0.766477	-0.444281	-1.035952	-0.389856	-0.482325	-0.418615	-0.461623	-0.813832	-0.591265	-0.735843	-0.753604	-0.934089	-0.782666	-0.735456	-0.288435	-0.648741	-0.644000	-0.799184	-0.118377	-0.678885	-0.914289	-0.403314	-1.042225	-0.828008	-0.998449	-1.054177	-1.161201	-0.730628	-0.883877	-0.511345	-0.460169	-0.666880	-0.620538	-0.223689	-0.579053	-0.196925	-0.833141	-0.764563	-0.318246	-0.486434	-0.516509	-0.871877	-0.700477	-0.804410	-0.532706	-0.264086	-0.572793	-0.372709	-0.579981	-0.249644	-0.937268	-0.318042	-0.136211	-0.666355	-0.900784	-0.747102	-0.244077	-0.467085	-0.316808	-0.834399	-0.155941	-0.191804	-1.648940	-1.199825	-1.122861	-0.570810	-0.551616	-0.776335	-1.928213	-1.766248	-1.870678	-1.925217	-2.064560	-2.303824	-1.710207	-2.029576	-1.958359	-1.946921	-1.637369	-1.429860	NaN	-1.690043	-1.958994	-1.996966	-1.957254	-1.950380	-1.915342	-1.996449	-2.063208	-1.926055	-2.014455
chr7	68496133	68506137	68501135	-1.235986	-1.231977	-1.030372	-0.953462	-0.944403	-1.062695	-1.261338	-1.606797	-1.238810	-1.060224	-1.000528	-0.923722	-1.287171	-1.087712	-0.954828	-1.204009	-0.917294	-0.954348	-1.359117	-1.215469	-1.029725	-1.466577	-0.834914	-1.412016	-1.172455	-1.111847	-1.095619	-0.837949	-1.397174	-1.004102	-1.184026	-1.410525	-1.392322	-1.377137	-1.282353	-0.778430	-0.966631	-1.318443	-1.319765	-0.565589	-1.552055	-0.936806	-1.404505	-0.947000	-1.104804	-1.052996	-0.938731	-1.181281	-0.920272	-1.117256	-0.729195	-0.874339	-0.986709	-0.946410	-1.159480	-1.289644	-1.243203	-0.819257	-0.924942	-1.150919	-1.532671	-0.827461	-1.105764	-1.593927	-0.865986	-0.553444	-1.388304	-1.240777	-1.337845	-1.157214	-0.743666	-1.342952	-1.447498	-1.200614	-0.818573	-1.118903	-0.928641	-1.044258	-0.264287	-0.711947	-0.820028	-1.154791	-1.174318	-1.004981	-1.057673	-0.704385	-0.951960	-0.901945	-0.355402	-0.322013	-0.243069	-1.044756	0.043228	-1.305026	-0.861070	-0.429827	-0.453184	-0.576119	-0.775257	-0.644504	-0.218061	-0.793877	-0.497182	-0.463121	-0.892986	-0.678025	-0.332805	-0.912548	-0.364861	-0.760980	-0.419142	-1.026483	-0.377271	-0.473805	-0.403759	-0.448495	-0.803996	-0.577438	-0.728308	-0.753326	-0.922509	-0.771014	-0.727483	-0.272032	-0.642326	-0.622958	-0.784625	-0.107702	-0.671657	-0.912016	-0.388511	-1.031612	-0.818464	-0.984326	-1.042708	-1.156666	-0.712750	-0.869574	-0.495623	-0.451296	-0.647589	-0.608852	-0.216462	-0.561383	-0.185782	-0.827212	-0.751224	-0.307680	-0.472560	-0.509814	-0.870629	-0.692916	-0.787651	-0.519704	-0.255153	-0.567627	-0.361984	-0.571169	-0.239631	-0.926558	-0.306150	-0.122373	-0.656576	-0.887492	-0.737822	-0.234636	-0.453758	-0.304561	-0.826790	-0.143377	-0.179131	-1.645829	-1.193124	-1.119993	-0.557607	-0.533624	-0.766102	-1.925929	-1.766684	-1.868182	-1.925457	-2.063309	-2.299635	-1.705662	-2.026612	-1.956392	-1.944907	-1.629760	-1.424422	NaN	-1.686103	-1.962875	-1.995593	-1.950732	-1.948230	-1.914981	-1.991713	-2.063413	-1.923725	-2.012926
chr7	68506138	68516137	6.851114e+07	-1.219705	-1.220565	-1.015799	-0.945616	-0.927533	-1.056683	-1.259079	-1.599098	-1.231245	-1.049180	-0.985768	-0.909890	-1.272965	-1.080299	-0.943015	-1.196649	-0.907560	-0.939929	-1.348605	-1.205881	-1.021068	-1.456879	-0.818923	-1.406502	-1.161030	-1.103251	-1.084318	-0.834992	-1.383665	-0.987843	-1.175799	-1.403200	-1.386547	-1.363437	-1.274067	-0.770946	-0.952403	-1.307794	-1.316414	-0.555579	-1.545974	-0.917370	-1.401826	-0.929609	-1.103855	-1.039073	-0.925410	-1.169695	-0.912727	-1.098696	-0.717263	-0.864789	-0.975546	-0.932489	-1.148701	-1.279553	-1.229972	-0.805283	-0.914177	-1.147766	-1.524752	-0.809631	-1.097546	-1.587227	-0.858598	-0.530526	-1.386729	-1.230661	-1.334062	-1.144545	-0.732877	-1.330455	-1.440186	-1.193277	-0.797022	-1.109211	-0.913260	-1.030068	-0.255139	-0.702383	-0.810092	-1.146826	-1.160118	-0.985252	-1.048472	-0.695014	-0.936709	-0.892960	-0.341194	-0.305937	-0.223018	-1.037087	0.051357	-1.313527	-0.841694	-0.412692	-0.440114	-0.553993	-0.766269	-0.641087	-0.202774	-0.787529	-0.482649	-0.458320	-0.887924	-0.668234	-0.317223	-0.912747	-0.347935	-0.755215	-0.394229	-1.016979	-0.365100	-0.465464	-0.388955	-0.435239	-0.793701	-0.563784	-0.721022	-0.752875	-0.910710	-0.759226	-0.719496	-0.255769	-0.636119	-0.601674	-0.770098	-0.097319	-0.664390	-0.909314	-0.373652	-1.020765	-0.808960	-0.970198	-1.031192	-1.152063	-0.694804	-0.855495	-0.479763	-0.442482	-0.628481	-0.597321	-0.209226	-0.543794	-0.175112	-0.821202	-0.737944	-0.297136	-0.458646	-0.503620	-0.869168	-0.685094	-0.771134	-0.506973	-0.246233	-0.562807	-0.351313	-0.562545	-0.230248	-0.915310	-0.294059	-0.108929	-0.646723	-0.873604	-0.728413	-0.224748	-0.440375	-0.292542	-0.819161	-0.130794	-0.166421	-1.642712	-1.186311	-1.117496	-0.544428	-0.515448	-0.756010	-1.923699	-1.767134	-1.865713	-1.925820	-2.061908	-2.295116	-1.701742	-2.023610	-1.954452	-1.942929	-1.622594	-1.419206	NaN	-1.682486	-1.966560	-1.994180	-1.944449	-1.946112	-1.914718	-1.987055	-2.063392	-1.921437	-2.011386
chr7	68516138	68526137	6.852114e+07	-1.203543	-1.209128	-1.001177	-0.937796	-0.910690	-1.050952	-1.256906	-1.591191	-1.223748	-1.038106	-0.971037	-0.895913	-1.258171	-1.072629	-0.931103	-1.189459	-0.898092	-0.925581	-1.337910	-1.196469	-1.012536	-1.447217	-0.802805	-1.401091	-1.149209	-1.095081	-1.073057	-0.832161	-1.370052	-0.971732	-1.167009	-1.395783	-1.380790	-1.349730	-1.265627	-0.763363	-0.937945	-1.296904	-1.312955	-0.545593	-1.539540	-0.897428	-1.398828	-0.911925	-1.102942	-1.025512	-0.911816	-1.158113	-0.904941	-1.080210	-0.705786	-0.855166	-0.964574	-0.918319	-1.137798	-1.269244	-1.217117	-0.790947	-0.903694	-1.144193	-1.516719	-0.791733	-1.089514	-1.580445	-0.851336	-0.507411	-1.384773	-1.220513	-1.330101	-1.132333	-0.722320	-1.317839	-1.432483	-1.185802	-0.775488	-1.099256	-0.897529	-1.015629	-0.246321	-0.692661	-0.800024	-1.138651	-1.145833	-0.965301	-1.038995	-0.685733	-0.921953	-0.883913	-0.327145	-0.289846	-0.203503	-1.029007	0.059056	-1.321594	-0.821925	-0.395340	-0.427415	-0.531814	-0.757492	-0.637466	-0.187792	-0.781011	-0.467883	-0.453565	-0.882091	-0.658258	-0.301692	-0.912714	-0.330875	-0.749165	-0.369504	-1.007425	-0.353295	-0.457281	-0.374139	-0.421846	NaN	-0.550242	-0.713945	-0.752228	-0.898658	-0.747257	-0.711471	-0.239626	-0.630053	-0.580155	-0.755601	-0.087241	-0.657063	-0.906147	-0.358711	-1.009658	-0.799477	-0.956042	-1.019607	-1.147381	-0.676729	-0.841605	-0.463723	-0.433658	-0.609558	-0.585928	-0.201913	-0.526216	-0.164892	-0.815115	-0.724683	-0.286618	-0.444647	-0.497890	-0.867496	-0.677038	-0.754850	-0.494496	-0.237266	-0.558320	-0.340640	-0.554055	-0.221429	-0.903504	-0.281760	-0.095831	-0.636742	-0.859064	-0.718844	-0.214386	-0.426900	-0.280741	-0.811486	-0.118171	-0.153628	-1.639547	-1.179393	-1.115352	-0.531229	-0.497043	-0.746048	-1.921164	-1.767655	-1.862871	-1.926334	-2.060172	-2.289646	-1.697716	-2.020107	-1.952232	-1.940673	-1.614688	-1.413356	NaN	-1.678579	-1.970635	-1.992513	-1.937419	-1.943692	-1.914483	-1.981741	-2.063184	-1.918827	-2.009598
chr7	68526138	68537222	68531680	-1.186646	-1.197057	-0.985701	-0.929584	-0.892950	-1.045184	-1.254648	-1.582619	-1.215907	-1.026388	-0.955534	-0.881023	-1.241951	-1.064232	-0.918435	-1.182061	-0.888361	-0.910501	-1.326443	-1.186723	-1.003680	-1.437074	-0.785696	-1.395510	-1.136281	-1.086885	-1.061201	-0.829285	-1.355604	-0.954907	-1.157127	-1.387857	-1.374774	-1.335282	-1.256549	-0.755273	-0.922460	-1.285185	-1.309166	-0.535100	-1.532386	-0.875892	-1.395293	-0.893007	-1.101987	-1.011587	-0.897185	-1.145889	-0.896473	-1.060785	-0.694170	-0.844940	-0.953227	-0.903129	-1.126168	-1.258167	-1.203953	-0.775419	-0.892940	-1.139966	-1.508115	-0.772777	-1.081232	-1.573219	-0.843795	-0.482845	-1.382263	-1.209775	-1.325738	-1.119934	-0.711435	-1.304393	-1.423918	-1.177773	-0.752817	-1.088468	-0.880568	-1.000149	-0.237384	-0.682192	-0.789258	-1.129817	-1.130706	-0.944038	-1.028690	-0.676027	-0.906928	-0.874308	-0.312386	-0.272747	-0.183411	-1.020010	0.066803	-1.329667	-0.800560	-0.376717	-0.414338	-0.508233	-0.748391	-0.633371	-0.172193	-0.773940	-0.451994	-0.448519	-0.875117	-0.647483	-0.285270	-0.912441	-0.312620	-0.742443	-0.343490	-0.997232	-0.341120	-0.448760	-0.358383	-0.407506	NaN	-0.535969	-0.706621	-0.751311	-0.885617	-0.734347	-0.702908	-0.222638	-0.623715	-0.557137	-0.740287	-0.076906	-0.649217	-0.902270	-0.342791	-0.997590	-0.789443	-0.941004	-1.007250	-1.142318	-0.657391	-0.827059	-0.446520	-0.424242	-0.589736	-0.573996	NaN	-0.507544	-0.154515	-0.808592	-0.710616	-0.275517	-0.429705	-0.492270	-0.865505	-0.668279	-0.737850	-0.481526	-0.227668	-0.553895	-0.329296	-0.545145	-0.212619	-0.890403	-0.268509	-0.082272	-0.625987	-0.842948	-0.708505	-0.202908	-0.412495	-0.268466	-0.803290	-0.104736	-0.139946	-1.636097	-1.171956	-1.113441	-0.517191	-0.477272	-0.735622	-1.918399	-1.768217	-1.859723	-1.926982	-2.058131	-2.283363	-1.693769	-2.016195	-1.949796	-1.938201	-1.606347	-1.407058	NaN	-1.674544	-1.974926	-1.990630	-1.929914	-1.941043	-1.914285	-1.975936	-2.062760	-1.915972	-2.007606
chr7	68537223	68547222	6.854222e+07	-1.169910	-1.184976	-0.970175	-0.921401	-0.875238	-1.039659	-1.252375	-1.573811	-1.208113	-1.014618	-0.940042	-0.865970	-1.225108	-1.055480	-0.905643	-1.174844	-0.878839	-0.895446	-1.314784	-1.177142	-0.994972	-1.426970	-0.768484	-1.390079	-1.122858	-1.079081	-1.049343	-0.826488	-1.341063	-0.938255	-1.146613	-1.379824	-1.368849	-1.320865	-1.247269	-0.747093	-0.906718	-1.273248	-1.305211	-0.524642	-1.524864	-0.853883	-1.391335	-0.873856	-1.100999	-0.998012	-0.882251	-1.133623	-0.887741	-1.041416	-0.683024	-0.834651	-0.942098	-0.887699	-1.114389	-1.246901	-1.191173	-0.759458	-0.882475	-1.135257	-1.499354	-0.753711	-1.073114	-1.565933	-0.836346	-0.458103	-1.379239	-1.198983	-1.321183	-1.108005	-0.700791	-1.290778	-1.414881	-1.169598	-0.730205	-1.077359	-0.863217	-0.984424	-0.228817	-0.671449	-0.778343	-1.120774	-1.115541	-0.922567	-1.018052	-0.666386	-0.892432	-0.864623	-0.297660	-0.255484	-0.163864	-1.010505	0.074198	-1.337274	-0.778662	-0.357757	-0.401585	-0.484442	-0.739450	-0.628942	-0.156770	-0.766695	-0.435780	-0.443372	-0.867313	-0.636439	-0.268786	-0.911915	-0.294068	-0.735350	-0.317540	-0.986901	-0.329204	-0.440329	-0.342460	-0.392940	-0.758132	-0.521677	-0.699394	-0.750117	-0.872244	-0.721111	-0.694218	-0.205680	-0.617386	-0.533843	-0.724959	-0.066900	-0.641232	-0.897812	-0.326706	-0.985114	-0.779376	-0.925854	-0.994729	-1.137108	-0.637716	-0.812597	-0.429013	-0.414669	-0.570111	-0.562146	NaN	-0.488683	-0.144541	-0.801971	-0.696444	-0.264425	-0.414565	-0.487053	-0.863272	-0.659263	-0.721046	-0.468739	-0.217891	-0.549764	-0.317840	-0.536229	-0.204263	-0.876647	-0.254967	-0.068925	-0.614953	-0.826011	-0.697875	-0.190883	-0.397872	-0.256357	-0.794971	-0.091157	-0.126018	-1.632482	-1.164383	-1.111887	-0.503009	-0.457117	-0.725279	-1.915589	-1.768774	-1.856474	-1.927698	-2.055934	-2.276721	-1.690152	-2.012136	-1.947300	-1.935675	-1.598156	-1.400731	NaN	-1.670652	-1.979107	-1.988652	-1.922480	-1.938339	-1.914120	-1.970037	-2.062148	-1.913059	-2.005540
chr7	68547223	68557227	68552225	-1.154187	-1.173495	-0.955415	-0.913650	-0.858477	-1.034601	-1.250167	-1.565237	-1.200742	-1.003402	-0.925332	-0.851526	-1.208583	-1.046813	-0.893388	-1.168160	-0.869952	-0.881171	-1.303540	-1.168178	-0.986853	-1.417408	-0.752074	-1.385089	-1.109658	-1.071994	-1.038075	-0.823878	-1.327188	-0.922636	-1.136060	-1.372095	-1.363334	-1.307255	-1.238277	-0.739250	-0.891535	-1.261751	-1.301289	-0.514746	-1.517400	-0.832625	-1.387173	-0.855501	-1.100001	-0.985426	-0.867801	-1.121926	-0.879210	-1.023085	-0.672859	-0.824863	-0.931716	-0.872853	-1.103070	-1.236069	-1.179391	-0.743916	-0.872791	-1.130337	-1.490871	-0.735507	-1.065535	-1.558973	-0.829339	-0.434501	-1.375831	-1.188680	-1.316666	-1.097106	-0.690893	-1.277695	-1.405864	-1.161711	-0.708825	-1.066496	-0.846390	-0.969309	-0.221034	-0.660970	-0.767855	-1.112011	-1.101133	-0.902039	-1.007640	-0.657270	-0.879150	-0.855354	-0.283807	-0.239039	-0.145994	-1.001044	0.080858	-1.343990	-0.757526	-0.339581	-0.389878	-0.461831	-0.731197	-0.624407	-0.142387	-0.759742	-0.420201	-0.438358	-0.859199	-0.625773	-0.253191	-0.911174	-0.276299	-0.728297	-0.293157	-0.977014	-0.318230	-0.432441	-0.327281	-0.379006	-0.745463	-0.508185	-0.692647	-0.748695	-0.859354	-0.708318	-0.685888	-0.189720	-0.611389	-0.511713	-0.710512	-0.057799	-0.633566	-0.893047	-0.311409	-0.972933	-0.769863	-0.911475	-0.982748	-1.132042	-0.618815	-0.799033	-0.412232	-0.405475	-0.551871	-0.551058	-0.178024	-0.470693	-0.135516	-0.795662	-0.682978	-0.254008	-0.400116	-0.482483	-0.860915	-0.650529	-0.705424	-0.456862	-0.208493	-0.546117	-0.306938	-0.527785	-0.196772	-0.863104	-0.241935	-0.056506	-0.604258	-0.809272	-0.687550	-0.179081	-0.383878	-0.245096	-0.786999	-0.078224	-0.112619	-1.628881	-1.157131	-1.110758	-0.489499	-0.437771	-0.715614	-1.912048	-1.769449	-1.852327	-1.928627	-2.053037	-2.268100	-1.686050	-2.006929	-1.944125	-1.932476	-1.588231	-1.392849	NaN	-1.666003	-1.984101	-1.986078	-1.913412	-1.934922	-1.913929	-1.962626	-2.061151	-1.909376	-2.002879
chr7	68557228	68567227	6.856223e+07	-1.138611	-1.161982	-0.940644	-0.905897	-0.841778	-1.029682	-1.247875	-1.556447	-1.193372	-0.992137	-0.910593	-0.836915	-1.191564	-1.037762	-0.881027	-1.161620	-0.861160	-0.866890	-1.292105	-1.159300	-0.978880	-1.407860	-0.735607	-1.380268	-1.095993	-1.065166	-1.026768	-0.821277	-1.313237	-0.907200	-1.124958	-1.364249	-1.357936	-1.293755	-1.229105	-0.731324	-0.876094	-1.250104	-1.297185	-0.504865	-1.509630	-0.811047	-1.382612	-0.836990	-1.098913	-0.973079	-0.853071	-1.110162	-0.870433	-1.004786	-0.663071	-0.815072	-0.921479	-0.857829	-1.091601	-1.225128	-1.167919	-0.727992	-0.863323	-1.124983	-1.482192	-0.717183	-1.058034	-1.551979	-0.822362	-0.410812	-1.371830	-1.178303	-1.311929	-1.086589	-0.681168	-1.264438	-1.396419	-1.153694	-0.687533	-1.055287	-0.829215	-0.954029	-0.213585	-0.650200	-0.757237	-1.103076	-1.086705	-0.881393	-0.996905	-0.648151	-0.866302	-0.845994	-0.271608	-0.224383	-0.130689	-0.992284	0.086509	-1.349546	-0.738492	-0.323314	-0.379799	-0.441743	-0.724074	-0.620092	-0.129825	-0.753543	-0.406232	-0.433766	-0.851462	-0.616161	-0.239388	-0.910312	-0.260408	-0.721764	-0.271720	-0.968159	-0.308770	-0.425505	-0.313743	-0.366559	-0.733752	-0.496270	-0.686741	-0.747179	-0.847780	-0.696781	-0.678418	-0.175656	-0.606049	-0.492118	-0.697771	-0.050026	-0.626687	-0.888389	-0.297820	-0.961815	-0.761460	-0.898711	-0.972018	-1.127442	-0.601833	-0.787111	-0.397206	-0.397218	-0.536036	-0.541340	-0.170866	-0.454631	-0.127860	-0.790069	-0.671011	-0.244868	-0.387245	-0.478708	-0.858607	-0.642630	-0.691845	-0.446534	-0.200055	-0.543064	-0.297240	-0.520282	-0.190441	-0.850737	-0.230228	-0.045654	-0.594566	-0.793900	-0.678178	-0.168337	-0.371373	-0.235282	-0.779847	-0.066707	-0.100556	-1.625531	-1.150649	-1.110025	-0.477454	-0.420442	-0.707155	-1.907875	-1.770209	-1.847380	-1.929698	-2.049489	-2.257718	-1.681709	-2.000693	-1.940341	-1.928681	-1.577054	-1.383666	NaN	-1.660813	-1.989608	-1.982944	-1.903146	-1.930883	-1.913688	-1.953942	-2.059702	-1.905024	-1.999664
chr7	68567228	68577227	6.857223e+07	-1.123163	-1.150423	-0.925882	-0.898134	-0.825162	-1.024862	-1.245472	-1.547435	-1.185987	-0.980831	-0.895815	-0.822141	-1.174088	-1.028297	-0.868573	-1.155199	-0.852431	-0.852593	-1.280461	-1.150480	-0.971065	-1.398315	-0.719113	-1.375605	-1.081846	-1.058549	-1.015411	-0.818651	-1.299207	-0.891958	-1.113329	-1.356281	-1.352666	-1.280424	-1.219760	-0.723308	-0.860392	-1.238325	-1.292885	-0.494995	-1.501571	-0.789197	-1.377645	-0.818347	-1.097700	-0.960933	-0.838044	-1.098329	-0.861400	-0.986511	-0.653636	-0.805298	-0.911362	-0.842655	-1.079984	-1.214114	-1.156740	-0.711699	-0.854059	-1.119209	-1.473297	-0.698734	-1.050571	-1.544964	-0.815383	-0.387076	-1.367187	-1.167849	-1.306954	-1.076442	-0.671594	-1.251006	-1.386553	-1.145529	-0.666352	-1.043697	-0.811717	-0.938604	-0.206456	-0.639138	-0.746483	-1.093983	-1.072248	-0.860664	-0.985843	-0.638992	-0.853865	-0.836536	-0.259495	-0.209661	-0.115882	-0.983195	0.091952	-1.354736	-0.719218	-0.306921	-0.369986	-0.421640	-0.717139	-0.615499	-0.117449	-0.747338	-0.392139	-0.429019	-0.843261	-0.606410	-0.225611	-0.909254	-0.244418	-0.714973	-0.250466	-0.959216	-0.299560	-0.418610	-0.300137	-0.354042	-0.721628	-0.484411	-0.680907	-0.745405	-0.836102	-0.685087	-0.670866	-0.161680	-0.600676	-0.472606	-0.685091	-0.042506	-0.619735	-0.883337	-0.284225	-0.950387	-0.753099	-0.885938	-0.961188	-1.122748	-0.584650	-0.775277	-0.382062	-0.388867	-0.520545	-0.531731	-0.163561	-0.438467	-0.120522	-0.784500	-0.659029	-0.235825	-0.374339	-0.475168	-0.856069	-0.634589	-0.678541	-0.436403	-0.191531	-0.540142	-0.287523	-0.512751	-0.184368	-0.838089	-0.218395	-0.034940	-0.584681	-0.778072	-0.668608	-0.157383	-0.358792	-0.225627	-0.772611	-0.055153	-0.088322	-1.622028	-1.144121	-1.109526	-0.465340	-0.402976	-0.698798	-1.904307	-1.770794	-1.843071	-1.930515	-2.046321	-2.248736	-1.678446	-1.995282	-1.937071	-1.925409	-1.568134	-1.375944	NaN	-1.656668	-1.993834	-1.980166	-1.894928	-1.927422	-1.913405	-1.946620	-2.058158	-1.901298	-1.996821
chr7	68577228	68587227	6.858223e+07	-1.107828	-1.138802	-0.911137	-0.890341	-0.808641	-1.020090	-1.242944	-1.538188	-1.178557	-0.969486	-0.880980	-0.807199	-1.156180	-1.018402	-0.856031	-1.148859	-0.843729	-0.838255	-1.268578	-1.141692	-0.963409	-1.388762	-0.702612	-1.371088	-1.067196	-1.052091	-1.003985	-0.815965	-1.285087	-0.876911	-1.101203	-1.348185	-1.347532	-1.267313	-1.210243	-0.715195	-0.844422	-1.226415	-1.288363	-0.485132	-1.493243	-0.767109	-1.372254	-0.799595	-1.096330	-0.948936	-0.822705	-1.086419	-0.852104	-0.968234	-0.644520	-0.795549	-0.901322	-0.827354	-1.068208	-1.203061	-1.145834	-0.695039	-0.844999	-1.113028	-1.464170	-0.680159	-1.043106	-1.537940	-0.808363	-0.363341	-1.361847	-1.157314	-1.301732	-1.066657	-0.662140	-1.237388	-1.376271	-1.137191	-0.645286	-1.031691	-0.793921	-0.923050	-0.199622	-0.627787	-0.735573	-1.084750	-1.057748	-0.839886	-0.974447	-0.629748	-0.841795	-0.826968	-0.245672	-0.192635	-0.099461	-0.972335	0.097985	-1.360238	-0.696760	-0.287900	-0.359009	-0.398502	-0.709405	-0.609857	-0.103457	-0.740219	-0.375782	-0.423332	-0.833274	-0.595013	-0.209794	-0.907771	-0.225924	-0.706832	-0.226250	-0.948813	-0.289267	-0.410718	-0.284392	-0.339565	-0.707172	-0.470848	-0.674287	-0.742999	-0.822561	-0.671450	-0.662061	-0.145709	-0.594426	-0.450312	-0.670567	-0.034137	-0.611641	-0.877028	-0.268590	-0.936818	-0.743539	-0.871222	-0.948595	-1.117239	-0.564621	-0.761754	-0.364510	-0.379144	-0.503189	-0.520812	-0.154975	-0.419726	-0.112476	-0.778149	-0.645231	-0.225539	-0.359461	-0.471367	-0.852806	-0.625158	-0.663600	-0.425002	-0.181622	-0.536904	-0.276324	-0.504034	-0.177666	-0.823230	-0.204642	-0.022774	-0.573059	-0.759311	-0.657345	-0.144562	-0.344239	-0.214715	-0.764165	-0.041811	-0.074019	-1.617801	-1.136544	-1.109227	-0.451294	-0.382725	-0.689307	-1.900808	-1.771361	-1.838835	-1.931304	-2.043200	-2.239918	-1.675290	-1.989967	-1.933860	-1.922196	-1.559454	-1.368384	NaN	-1.652633	-1.997928	-1.977431	-1.886929	-1.924027	-1.913118	-1.939449	-2.056612	-1.897642	-1.994022
chr7	68587228	68597232	68592230	-1.092598	-1.127102	-0.896408	-0.882487	-0.792215	-1.015306	-1.240268	-1.528693	-1.171033	-0.958093	-0.866066	-0.792082	-1.137849	-1.008056	-0.843400	-1.142556	-0.835024	-0.823834	-1.256428	-1.132923	-0.955904	-1.379194	-0.686113	-1.366699	-1.052039	-1.045731	-0.992469	-0.813193	-1.270850	-0.862057	-1.088603	-1.339955	-1.342537	-1.254459	-1.200561	-0.706974	-0.828178	-1.214390	-1.283599	-0.475270	-1.484674	-0.744815	-1.366411	-0.780760	-1.094765	-0.937027	-0.807039	-1.074429	-0.842541	-0.949925	-0.635685	-0.785822	-0.891313	-0.811951	-1.056253	-1.192003	-1.135180	-0.678018	-0.836137	-1.106452	-1.454809	-0.661461	-1.035602	-1.530923	-0.801261	-0.339659	-1.355757	-1.146677	-1.296260	-1.057213	-0.652781	-1.223571	-1.365574	-1.128663	-0.624330	-1.019232	-0.775849	-0.907381	-0.193038	-0.616148	-0.724475	-1.075391	-1.043199	-0.819101	-0.962710	-0.620377	-0.830045	-0.817275	-0.231867	-0.175390	-0.083542	-0.960996	0.103865	-1.365269	-0.673876	-0.268565	-0.348258	-0.375205	-0.701876	-0.603795	-0.089633	-0.733087	-0.359169	-0.417337	-0.822673	-0.583336	-0.193908	-0.905970	-0.207222	-0.698287	-0.202116	-0.938216	-0.279195	-0.402797	-0.268435	-0.324913	-0.692094	-0.457284	-0.667725	-0.740146	-0.808836	-0.657545	-0.653057	-0.129732	-0.588026	-0.428067	-0.655989	-0.025957	-0.603385	-0.870156	-0.252864	-0.922692	-0.733968	-0.856364	-0.935769	-1.111585	-0.544176	-0.748209	-0.346722	-0.369236	-0.486221	-0.509952	-0.146132	-0.400682	-0.104776	-0.771821	-0.631334	-0.215288	-0.344452	-0.467795	-0.849090	-0.615486	-0.648944	-0.413784	-0.171528	-0.533714	-0.265029	-0.495183	-0.171171	-0.807981	-0.190658	-0.010686	-0.561099	-0.739864	-0.645731	-0.131468	-0.329510	-0.203918	-0.755511	-0.028317	-0.059365	-1.613328	-1.128842	-1.109186	-0.436999	-0.362177	-0.679866	-1.896960	-1.771919	-1.834091	-1.932064	-2.039674	-2.230234	-1.672060	-1.984076	-1.930316	-1.918637	-1.550400	-1.360167	NaN	-1.648394	-2.002037	-1.974362	-1.878601	-1.920291	-1.912700	-1.931661	-2.054693	-1.893622	-1.990876
chr7	68597233	68607232	6.860223e+07	-1.077470	-1.115311	-0.881699	-0.874538	-0.775892	-1.010458	-1.237425	-1.518947	-1.163372	-0.946649	-0.851059	-0.776782	-1.119120	-0.997239	-0.830690	-1.136246	-0.826285	-0.809288	-1.244005	-1.124162	-0.948529	-1.369603	-0.669628	-1.362414	-1.036384	-1.039407	-0.980847	-0.810303	-1.256471	-0.847400	-1.075556	-1.331591	-1.337696	-1.241890	-1.190719	-0.698633	-0.811648	-1.202278	-1.278569	-0.465405	-1.475897	-0.722350	-1.360086	-0.761875	-1.092975	-0.925147	-0.791042	-1.062368	-0.832710	-0.931565	-0.627090	-0.776107	-0.881285	-0.796474	-1.044100	-1.180968	-1.124746	-0.660650	-0.827463	-1.099497	-1.445209	-0.642662	-1.028035	-1.523924	-0.794044	-0.316093	-1.348869	-1.135919	-1.290540	-1.048090	-0.643498	-1.209546	-1.354465	-1.119924	-0.603498	-1.006301	-0.757539	-0.891613	-0.186650	-0.604230	-0.713162	-1.065923	-1.028604	-0.798360	-0.950631	-0.610843	-0.818564	-0.807446	-0.218128	-0.157980	-0.068135	-0.949238	0.109614	-1.369788	-0.650678	-0.248961	-0.337745	-0.351838	-0.694576	-0.597334	-0.076038	-0.725983	-0.342367	-0.411024	-0.811530	-0.571405	-0.178013	-0.903820	-0.188398	-0.689362	-0.178158	-0.927466	-0.269342	-0.394852	-0.252319	-0.310134	-0.676457	-0.443774	-0.661254	-0.736812	-0.794991	-0.643451	-0.643871	-0.113798	-0.581459	-0.405979	-0.641382	-0.017929	-0.594985	-0.862761	-0.237113	-0.908048	-0.724415	-0.841398	-0.922759	-1.105810	-0.523384	-0.734677	-0.328779	-0.359193	-0.469715	-0.499177	-0.137058	-0.381385	-0.097425	-0.765546	-0.617395	-0.205091	-0.329367	-0.464437	-0.844878	-0.605626	-0.634621	-0.402781	-0.161276	-0.530523	-0.253683	-0.486217	-0.164853	-0.792420	-0.176497	0.001294	-0.548855	-0.719822	-0.633796	-0.118191	-0.314658	-0.193255	-0.746671	-0.014718	-0.044399	-1.608611	-1.121032	-1.109369	-0.422460	-0.341405	-0.670494	-1.892886	-1.772446	-1.828975	-1.932767	-2.035860	-2.220040	-1.668804	-1.977807	-1.926563	-1.914846	-1.541241	-1.351546	NaN	-1.644070	-2.006037	-1.971066	-1.870210	-1.916338	-1.912158	-1.923504	-2.052485	-1.889367	-1.987494
chr7	68607233	68617232	6.861223e+07	-1.062444	-1.103425	-0.867021	-0.866460	-0.759670	-1.005486	-1.234399	-1.508955	-1.155538	-0.935154	-0.835951	-0.761292	-1.100031	-0.985924	-0.817916	-1.129880	-0.817487	-0.794577	-1.231313	-1.115390	-0.941269	-1.359983	-0.653169	-1.358223	-1.020252	-1.033063	-0.969108	-0.807273	-1.241929	-0.832937	-1.062093	-1.323088	-1.333025	-1.229629	-1.180723	-0.690160	-0.794823	-1.190108	-1.273245	-0.455526	-1.466949	-0.699752	-1.353250	-0.742975	-1.090941	-0.913238	-0.774717	-1.050250	-0.822616	-0.913130	-0.618693	-0.766392	-0.871180	-0.780946	-1.031738	-1.169976	-1.114502	-0.642954	-0.818964	-1.092190	-1.435365	-0.623782	-1.020388	-1.516949	-0.786692	-0.292710	-1.341157	-1.125022	-1.284579	-1.039267	-0.634268	-1.195314	-1.342941	-1.110946	-0.582810	-0.992882	-0.739033	-0.875759	-0.180407	-0.592039	-0.701628	-1.056363	-1.013958	-0.777713	-0.938211	-0.601111	-0.807305	-0.797469	-0.204418	-0.140365	-0.053153	-0.937051	0.115281	-1.373781	-0.627134	-0.229025	-0.327427	-0.328360	-0.687479	-0.590465	-0.062649	-0.718908	-0.325345	-0.404342	-0.799859	-0.559179	-0.162070	-0.901270	-0.169428	-0.680024	-0.154338	-0.916539	-0.259651	-0.386844	-0.236003	-0.295188	-0.660236	-0.430297	-0.654862	-0.732953	-0.781003	-0.629180	-0.634480	-0.097880	-0.574680	-0.384025	-0.626694	-0.009966	-0.586419	-0.854844	-0.221319	-0.892847	-0.714856	-0.826272	-0.909542	-1.099899	-0.502202	-0.721118	-0.310658	-0.349004	-0.453660	-0.488453	-0.127723	-0.361787	-0.090385	-0.759323	-0.603384	-0.194909	-0.314171	-0.461252	-0.840116	-0.595577	-0.620595	-0.391959	-0.150844	-0.527275	-0.242271	-0.477107	-0.158644	-0.776529	-0.162122	0.013211	-0.536307	-0.699172	-0.621504	-0.104746	-0.299651	-0.182687	-0.737625	-0.000985	-0.029077	-1.603631	-1.113080	-1.109743	-0.407593	-0.320360	-0.661162	-1.888576	-1.772938	-1.823453	-1.933412	-2.031742	-2.209349	-1.665467	-1.971150	-1.922601	-1.910812	-1.531937	-1.342487	NaN	-1.639641	-2.009939	-1.967544	-1.861730	-1.912157	-1.911486	-1.914954	-2.049997	-1.884867	-1.983874
chr7	68617233	68627232	6.862223e+07	-1.047518	-1.091440	-0.852390	-0.858211	-0.743541	-1.000324	-1.231169	-1.498717	-1.147493	-0.923609	-0.820738	-0.745606	-1.080620	-0.974077	-0.805078	-1.123407	-0.808605	-0.779654	-1.218354	-1.106596	-0.934107	-1.350324	-0.636729	-1.354128	-1.003661	-1.026653	-0.957234	-0.804083	-1.227190	-0.818665	-1.048240	-1.314447	-1.328527	-1.217705	-1.170587	-0.681533	-0.777688	-1.177899	-1.267596	-0.445625	-1.457845	-0.677051	-1.345886	-0.724078	-1.088651	-0.901248	-0.758064	-1.038077	-0.812273	-0.894586	-0.610454	-0.756666	-0.860944	-0.765381	-1.019140	-1.159041	-1.104418	-0.624946	-0.810613	-1.084553	-1.425275	-0.604841	-1.012646	-1.510001	-0.779191	-0.269556	-1.332587	-1.113955	-1.278381	-1.030715	-0.625069	-1.180869	-1.330996	-1.101699	-0.562284	-0.978951	-0.720360	-0.859823	-0.174253	-0.579565	-0.689872	-1.046723	-0.999250	-0.757196	-0.925445	-0.591141	-0.796220	-0.787323	-0.190597	-0.122377	-0.038419	-0.924332	0.120940	-1.377253	-0.603023	-0.208551	-0.317189	-0.304560	-0.680506	-0.583125	-0.049335	-0.711820	-0.307939	-0.397176	-0.787573	-0.546523	-0.145931	-0.898249	-0.150159	-0.670153	-0.130450	-0.905318	-0.250002	-0.378677	-0.219319	-0.279928	-0.643287	-0.416739	-0.648490	-0.728498	-0.766748	-0.614638	-0.624795	-0.081851	-0.567591	-0.362019	-0.611758	-0.001915	-0.577596	-0.846336	-0.205347	-0.876924	-0.705202	-0.810817	-0.895980	-1.093783	-0.480435	-0.707400	-0.292197	-0.338582	-0.437938	-0.477666	-0.118030	-0.341698	-0.083583	-0.753097	-0.589164	-0.184635	-0.298713	-0.458173	-0.834709	-0.585249	-0.606719	-0.381213	-0.140138	-0.523897	-0.230701	-0.467763	-0.152434	-0.760177	-0.147385	0.025190	-0.523333	-0.677729	-0.608730	-0.091049	-0.284348	-0.172099	-0.728282	0.013013	-0.013232	-1.598332	-1.104882	-1.110277	-0.392205	-0.298834	-0.651772	-1.883992	-1.773384	-1.817452	-1.933996	-2.027263	-2.198110	-1.661997	-1.964050	-1.918406	-1.906496	-1.522428	-1.332920	NaN	-1.635087	-2.013754	-1.963769	-1.853121	-1.907714	-1.910675	-1.905942	-2.047210	-1.880083	-1.979987
chr7	68627233	68637244	6.863224e+07	-1.032682	-1.079340	-0.837811	-0.849755	-0.727490	-0.994906	-1.227702	-1.488226	-1.139202	-0.912015	-0.805422	-0.729724	-1.060917	-0.961662	-0.792170	-1.116765	-0.799618	-0.764469	-1.205127	-1.097772	-0.927010	-1.340605	-0.620280	-1.350125	-0.986633	-1.020140	-0.945206	-0.800712	-1.212229	-0.804586	-1.034007	-1.305656	-1.324194	-1.206142	-1.160317	-0.672740	-0.760216	-1.165662	-1.261590	-0.435694	-1.448590	-0.654273	-1.337971	-0.705190	-1.086094	-0.889127	-0.741088	-1.025842	-0.801689	-0.875902	-0.602338	-0.746914	-0.850540	-0.749787	-1.006277	-1.148163	-1.094440	-0.606637	-0.802378	-1.076592	-1.414934	-0.585852	-1.004790	-1.503076	-0.771520	-0.246666	-1.323127	-1.102682	-1.271943	-1.022391	-0.615865	-1.166204	-1.318622	-1.092153	-0.541926	-0.964476	-0.701523	-0.843800	-0.168126	-0.566801	-0.677897	-1.037001	-0.984476	-0.736823	-0.912323	-0.580897	-0.785261	-0.776980	-0.176759	-0.104169	-0.024023	-0.911197	0.126560	-1.380144	-0.578542	-0.187712	-0.307097	-0.280648	-0.673705	-0.575384	-0.036184	-0.704790	-0.290288	-0.389542	-0.774788	-0.533535	-0.129739	-0.894727	-0.130789	-0.659789	-0.106703	-0.893876	-0.240441	-0.370411	-0.202386	-0.264473	-0.625759	-0.403232	-0.642197	-0.723455	-0.752343	-0.599975	-0.614895	-0.065874	-0.560226	-0.340147	-0.596674	0.006230	-0.568578	-0.837295	-0.189338	-0.860396	-0.695526	-0.795137	-0.882165	-1.087507	-0.458290	-0.693634	-0.273558	-0.328017	-0.422692	-0.466891	-0.108051	-0.321293	-0.077073	-0.746930	-0.574841	-0.174351	-0.283117	-0.455184	-0.828650	-0.574722	-0.593083	-0.370626	-0.129251	-0.520371	-0.219077	-0.458263	-0.146226	-0.743523	-0.132395	0.037141	-0.510050	-0.655687	-0.595580	-0.077264	-0.268884	-0.161567	-0.718709	0.027159	0.003030	-1.592743	-1.096485	-1.110934	-0.376375	-0.276995	-0.642388	-1.879413	-1.773742	-1.811312	-1.934476	-2.022672	-2.187039	-1.658574	-1.956947	-1.914240	-1.902159	-1.513280	-1.323431	NaN	-1.630705	-2.017250	-1.959973	-1.844907	-1.903280	-1.909780	-1.897011	-2.044304	-1.875306	-1.976073
chr7	68637245	68647244	6.864224e+07	-1.017934	-1.067127	-0.823297	-0.841081	-0.711517	-0.989176	-1.223971	-1.477486	-1.130656	-0.900376	-0.790018	-0.713657	-1.040966	-0.948662	-0.779193	-1.109899	-0.790524	-0.748985	-1.191650	-1.088914	-0.919935	-1.330810	-0.603812	-1.346204	-0.969210	-1.013508	-0.933020	-0.797133	-1.197038	-0.790714	-1.019409	-1.296710	-1.320011	-1.194971	-1.149931	-0.663779	-0.742403	-1.153421	-1.255204	-0.425743	-1.439183	-0.631468	-1.329478	-0.686324	-1.083265	-0.876846	-0.723828	-1.013552	-0.790868	-0.857069	-0.594327	-0.737145	-0.839946	-0.734181	-0.993137	-1.137356	-1.084522	-0.588056	-0.794243	-1.068310	-1.404350	-0.566864	-0.996810	-1.496164	-0.763664	-0.224097	-1.312766	-1.091180	-1.265268	-1.014250	-0.606639	-1.151332	-1.305833	-1.082300	-0.521759	-0.949454	-0.682542	-0.827693	-0.161971	-0.553757	-0.665718	-1.027207	-0.969652	-0.716623	-0.898864	-0.570355	-0.774393	-0.766431	-0.162966	-0.085868	-0.010024	-0.897750	0.132129	-1.382417	-0.553845	-0.166658	-0.297180	-0.256783	-0.667114	-0.567306	-0.023244	-0.697857	-0.272502	-0.381458	-0.761606	-0.520304	-0.113602	-0.890683	-0.111483	-0.648971	-0.083252	-0.882267	-0.230993	-0.362101	-0.185301	-0.248917	-0.607787	-0.389884	-0.636022	-0.717831	-0.737879	-0.585306	-0.604834	-0.050076	-0.552622	-0.318534	-0.581512	0.014491	-0.559414	-0.827773	-0.173398	-0.843367	-0.685879	-0.779308	-0.868163	-1.081118	-0.435952	-0.679903	-0.254871	-0.317378	-0.407997	-0.456180	-0.097851	-0.300721	-0.070881	-0.740864	-0.560488	-0.164122	-0.267467	-0.452268	-0.821938	-0.564057	-0.579732	-0.360245	-0.118264	-0.516674	-0.207472	-0.448663	-0.140011	-0.726698	-0.117231	0.048999	-0.496556	-0.633214	-0.582158	-0.063532	-0.253372	-0.151133	-0.708954	0.041362	0.019630	-1.586893	-1.087939	-1.111670	-0.360168	-0.254977	-0.633050	-1.874433	-1.774021	-1.804460	-1.934883	-2.017544	-2.175188	-1.654870	-1.949227	-1.909741	-1.897418	-1.503677	-1.313193	NaN	-1.626127	-2.020735	-1.955824	-1.836367	-1.898465	-1.908727	-1.887375	-2.041035	-1.870113	-1.971789
chr7	68647245	68657244	6.865224e+07	-1.003265	-1.054807	-0.808850	-0.832192	-0.695628	-0.983093	-1.219945	-1.466502	-1.121859	-0.888702	-0.774549	-0.697415	-1.020810	-0.935089	-0.766134	-1.102768	-0.781320	-0.733188	-1.177952	-1.080008	-0.912819	-1.320932	-0.587311	-1.342342	-0.951428	-1.006733	-0.920681	-0.793309	-1.181606	-0.777062	-1.004463	-1.287605	-1.315961	-1.184213	-1.139440	-0.654652	-0.724263	-1.141201	-1.248423	-0.415790	-1.429620	-0.608684	-1.320377	-0.667505	-1.080172	-0.864383	-0.706327	-1.001227	-0.779803	-0.838089	-0.586403	-0.727390	-0.829153	-0.718581	-0.979710	-1.126631	-1.074629	-0.569236	-0.786197	-1.059723	-1.393537	-0.547922	-0.988694	-1.489245	-0.755605	-0.201904	-1.301505	-1.079424	-1.258367	-1.006252	-0.597383	-1.136269	-1.292647	-1.072153	-0.501807	-0.933903	-0.663439	-0.811505	-0.155737	-0.540442	-0.653349	-1.017350	-0.954806	-0.696622	-0.885098	-0.559516	-0.763593	-0.755677	-0.149043	-0.067283	0.003757	-0.883857	0.137723	-1.384064	-0.528648	-0.145169	-0.287293	-0.232703	-0.660667	-0.558819	-0.010344	-0.690936	-0.254372	-0.372794	-0.747903	-0.506695	-0.097342	-0.886023	-0.092065	-0.637553	-0.059843	-0.870348	-0.221509	-0.353664	-0.167861	-0.233081	-0.589184	-0.376580	-0.629892	-0.711540	-0.723179	-0.570477	-0.594479	-0.034298	-0.544674	-0.296926	-0.566083	0.023034	-0.549995	-0.817659	-0.157356	-0.825645	-0.676147	-0.763137	-0.853798	-1.074560	-0.413213	-0.666053	-0.235941	-0.306536	-0.393675	-0.445397	-0.087320	-0.279773	-0.064924	-0.734831	-0.545925	-0.153838	-0.251574	-0.449365	-0.814459	-0.553136	-0.566487	-0.349921	-0.107063	-0.512714	-0.195742	-0.438858	-0.133672	-0.709532	-0.101716	0.060908	-0.482705	-0.610088	-0.568336	-0.049745	-0.237655	-0.140656	-0.698892	0.055782	0.036782	-1.580719	-1.079142	-1.112455	-0.343368	-0.232536	-0.623641	-1.869289	-1.774170	-1.797169	-1.935179	-2.012098	-2.163166	-1.651035	-1.941270	-1.905133	-1.892495	-1.494106	-1.302717	NaN	-1.621609	-2.024009	-1.951521	-1.827954	-1.893499	-1.907558	-1.877499	-2.037564	-1.864752	-1.967341
chr7	68657245	68667244	6.866224e+07	-0.988654	-1.042375	-0.794462	-0.823086	-0.679810	-0.976620	-1.215585	-1.455265	-1.112813	-0.876987	-0.759014	-0.681007	-1.000479	-0.920943	-0.752964	-1.095329	-0.771988	-0.717060	-1.164052	-1.071030	-0.905583	-1.310955	-0.570749	-1.338500	-0.933310	-0.999778	-0.908183	-0.789200	-1.165903	-0.763625	-0.989176	-1.278320	-1.312024	-1.173880	-1.128837	-0.645352	-0.705797	-1.129003	-1.241225	-0.405843	-1.419882	-0.585949	-1.310634	-0.648744	-1.076813	-0.851707	-0.688613	-0.988871	-0.768487	-0.818952	-0.578538	-0.717670	-0.818146	-0.702994	-0.965977	-1.115996	-1.064729	-0.550198	-0.778219	-1.050840	-1.382501	-0.529045	-0.980417	-1.482302	-0.747313	-0.180104	-1.289340	-1.067372	-1.251249	-0.998350	-0.588082	-1.121021	-1.279065	-1.061716	-0.482083	-0.917831	-0.644230	-0.795232	-0.149363	-0.526856	-0.640782	-1.007422	-0.939972	-0.676827	-0.871042	-0.548373	-0.752833	-0.744715	-0.135027	-0.048502	0.017294	-0.869585	0.143331	-1.385040	-0.503026	-0.123339	-0.277433	-0.208506	-0.654395	-0.549977	0.002486	-0.684046	-0.235962	-0.363544	-0.733756	-0.492775	-0.081025	-0.880710	-0.072654	-0.625561	-0.036575	-0.858155	-0.211982	-0.345144	-0.150125	-0.217020	-0.570038	-0.363400	-0.623828	-0.704592	-0.708283	-0.555547	-0.583847	-0.018624	-0.536385	-0.275388	-0.550427	0.031883	-0.540347	-0.806981	-0.141282	-0.807293	-0.666357	-0.746673	-0.839116	-1.067868	-0.390199	-0.652134	-0.216844	-0.295522	-0.379787	-0.434569	-0.076497	-0.258539	-0.059206	-0.728855	-0.531189	-0.143540	-0.235489	-0.446462	-0.806195	-0.542011	-0.553368	-0.339658	-0.095695	-0.508456	-0.183914	-0.428886	-0.127185	-0.692107	-0.085909	0.072843	-0.468552	-0.586415	-0.554199	-0.035988	-0.221798	-0.130150	-0.688553	0.070361	0.054452	-1.574255	-1.070106	-1.113234	-0.326004	-0.209765	-0.614181	-1.863781	-1.774158	-1.789101	-1.935363	-2.006108	-2.150537	-1.646888	-1.932772	-1.900244	-1.887193	-1.484204	-1.291618	NaN	-1.617011	-2.027179	-1.946897	-1.819379	-1.888190	-1.906219	-1.867005	-2.033765	-1.859010	-1.962561
chr7	68667245	68677244	6.867224e+07	-0.974083	-1.029826	-0.780138	-0.813749	-0.664056	-0.969716	-1.210852	-1.443769	-1.103518	-0.865234	-0.743424	-0.664443	-0.980010	-0.906222	-0.739657	-1.087544	-0.762519	-0.700592	-1.149974	-1.061967	-0.898149	-1.300872	-0.554117	-1.334643	-0.914890	-0.992614	-0.895520	-0.784770	-1.149913	-0.750399	-0.973548	-1.268836	-1.308184	-1.163984	-1.118114	-0.635881	-0.687021	-1.116820	-1.233580	-0.395903	-1.409965	-0.563302	-1.300228	-0.630069	-1.073186	-0.838797	-0.670713	-0.976487	-0.756923	-0.799663	-0.570707	-0.708005	-0.806920	-0.687441	-0.951935	-1.105460	-1.054793	-0.530972	-0.770298	-1.041677	-1.371243	-0.510258	-0.971950	-1.475316	-0.738755	-0.158713	-1.276273	-1.054993	-1.243916	-0.990502	-0.578716	-1.105588	-1.265095	-1.050998	-0.462610	-0.901261	-0.624944	-0.778882	-0.142809	-0.512998	-0.628007	-0.997414	-0.925184	-0.657249	-0.856721	-0.536928	-0.742087	-0.733543	-0.120996	-0.029665	0.030532	-0.855040	0.148922	-1.385300	-0.477114	-0.101321	-0.267625	-0.184356	-0.648343	-0.540866	0.015187	-0.677214	-0.217391	-0.353741	-0.719286	-0.478643	-0.064771	-0.874740	-0.053411	-0.613057	-0.013597	-0.845762	-0.202425	-0.336604	-0.132196	-0.200839	-0.550502	-0.350444	-0.617858	-0.697034	-0.693265	-0.540610	-0.572994	-0.003181	-0.527782	-0.254041	-0.534641	0.041023	-0.530522	-0.795795	-0.125284	-0.788431	-0.656557	-0.730012	-0.824215	-1.061089	-0.367088	-0.638234	-0.197690	-0.284396	-0.366423	-0.423746	-0.065441	-0.237162	-0.053729	-0.722968	-0.516348	-0.133285	-0.219317	-0.443538	-0.797158	-0.530768	-0.540427	-0.329480	-0.084230	-0.503873	-0.172040	-0.418812	-0.120543	-0.674549	-0.069914	0.084749	-0.454198	-0.562363	-0.539876	-0.022370	-0.205890	-0.119655	-0.678001	0.084987	0.072558	-1.567568	-1.060856	-1.113934	-0.308152	-0.186825	-0.604709	-1.858124	-1.773939	-1.780517	-1.935397	-1.999796	-2.137843	-1.642554	-1.924090	-1.895269	-1.881718	-1.474375	-1.280361	NaN	-1.612553	-2.030083	-1.942132	-1.811027	-1.882749	-1.904747	-1.856315	-2.029800	-1.853110	-1.957639
chr7	68677245	68687260	6.868225e+07	-0.959517	-1.017125	-0.765876	-0.804143	-0.648335	-0.962327	-1.205698	-1.431984	-1.093951	-0.853440	-0.727764	-0.647702	-0.959430	-0.890904	-0.726193	-1.079367	-0.752887	-0.683762	-1.135720	-1.052805	-0.890430	-1.290652	-0.537399	-1.330726	-0.896174	-0.985202	-0.882679	-0.779975	-1.133603	-0.737370	-0.957561	-1.259119	-1.304408	-1.154515	-1.107245	-0.626241	-0.667930	-1.104634	-1.225441	-0.385945	-1.399838	-0.540756	-1.289126	-0.611491	-1.069274	-0.825631	-0.652624	-0.964054	-0.745102	-0.780212	-0.562868	-0.698399	-0.795472	-0.671928	-0.937571	-1.095018	-1.044787	-0.511570	-0.762419	-1.032239	-1.359746	-0.491578	-0.963251	-1.468261	-0.729881	-0.137717	-1.262300	-1.042250	-1.236346	-0.982676	-0.569250	-1.089951	-1.250728	-1.039998	-0.443385	-0.884196	-0.605600	-0.762437	-0.136022	-0.498856	-0.614999	-0.987295	-0.910459	-0.637882	-0.842142	-0.525159	-0.731312	-0.722148	-0.106891	-0.010729	0.043555	-0.840185	0.154531	-1.384805	-0.450799	-0.079049	-0.257788	-0.160167	-0.642493	-0.531478	0.027826	-0.670383	-0.198595	-0.343330	-0.704470	-0.464259	-0.048534	-0.868066	-0.034296	-0.599973	0.009175	-0.833117	-0.192755	-0.328016	-0.113999	-0.184483	-0.530550	-0.337669	-0.611946	-0.688842	-0.678052	-0.525619	-0.561864	0.012062	-0.518821	-0.232799	-0.518677	0.050520	-0.520476	-0.784054	-0.109309	-0.769009	-0.646690	-0.713096	-0.809058	-1.054198	-0.343824	-0.624296	-0.178382	-0.273095	-0.353522	-0.412869	-0.054111	-0.215573	-0.048436	-0.717130	-0.501320	-0.123022	-0.203010	-0.440529	-0.787282	-0.519379	-0.527582	-0.319300	-0.072623	-0.498887	-0.160060	-0.408602	-0.113678	-0.656808	-0.053673	0.096682	-0.439618	-0.537857	-0.525345	-0.008857	-0.189847	-0.109095	-0.667199	0.099687	0.091195	-1.560655	-1.051329	-1.114483	-0.289709	-0.163658	-0.595162	-1.852214	-1.773466	-1.771229	-1.935250	-1.993052	-2.124892	-1.637911	-1.915093	-1.890116	-1.875966	-1.464439	-1.268767	NaN	-1.608180	-2.032747	-1.937137	-1.802772	-1.877076	-1.903097	-1.845255	-2.025611	-1.846945	-1.952488
chr7	68687261	68697275	68692268	-0.944934	-1.004241	-0.751686	-0.794238	-0.632638	-0.954401	-1.200066	-1.419891	-1.084092	-0.841602	-0.712040	-0.630770	-0.938774	-0.874992	-0.712564	-1.070762	-0.743072	-0.666557	-1.121301	-1.043548	-0.882351	-1.280274	-0.520591	-1.326708	-0.877171	-0.977505	-0.869674	-0.774776	-1.116960	-0.724532	-0.941211	-1.249132	-1.300656	-1.145467	-1.096208	-0.616448	-0.648532	-1.092443	-1.216784	-0.375949	-1.389481	-0.518345	-1.277306	-0.593029	-1.065078	-0.812195	-0.634360	-0.951553	-0.733022	-0.760619	-0.554977	-0.688873	-0.783814	-0.656453	-0.922892	-1.084682	-1.034685	-0.492020	-0.754574	-1.022535	-1.347995	-0.473028	-0.954287	-1.461123	-0.720651	-0.117113	-1.247433	-1.029114	-1.228512	-0.974850	-0.559659	-1.074100	-1.235958	-1.028715	-0.424416	-0.866650	-0.586229	-0.745901	-0.128946	-0.484428	-0.601744	-0.977033	-0.895827	-0.618732	-0.827320	-0.513044	-0.720466	-0.710528	-0.092718	0.008252	0.056369	-0.825064	0.160162	-1.383515	-0.424113	-0.056565	-0.247898	-0.135971	-0.636861	-0.521847	0.040395	-0.663529	-0.179618	-0.332296	-0.689352	-0.449656	-0.032357	-0.860671	-0.015359	-0.586303	0.031704	-0.820228	-0.182952	-0.319397	-0.095550	-0.167975	-0.510266	-0.325098	-0.606096	-0.680040	-0.662642	-0.510612	-0.550458	0.027056	-0.509511	-0.211688	-0.502559	0.060380	-0.510210	-0.771770	-0.093379	-0.749086	-0.636749	-0.695961	-0.793697	-1.047211	-0.320463	-0.610323	-0.158913	-0.261609	-0.341079	-0.401937	-0.042533	-0.193814	-0.043293	-0.711329	-0.486110	-0.112753	-0.186603	-0.437375	-0.776559	-0.507865	-0.514820	-0.309082	-0.060889	-0.493460	-0.147980	-0.398269	-0.106555	-0.638924	-0.037208	0.108628	-0.424866	-0.512952	-0.510656	0.004516	-0.173656	-0.098447	-0.656162	0.114402	0.110359	-1.553548	-1.041524	-1.114803	-0.270669	-0.140332	-0.585524	-1.846156	-1.772708	-1.761382	-1.934884	-1.986009	-2.111957	-1.633008	-1.905975	-1.884874	-1.870040	-1.454580	-1.257071	NaN	-1.603985	-2.035086	-1.931998	-1.794784	-1.871273	-1.901276	-1.834047	-2.021282	-1.840623	-1.947201
chr7	68697276	68707294	68702285	-0.930322	-0.991146	-0.737587	-0.784011	-0.616968	-0.945905	-1.193906	-1.407495	-1.073946	-0.829725	-0.696264	-0.613645	-0.918080	-0.858504	-0.698770	-1.061697	-0.733060	-0.648968	-1.106737	-1.034215	-0.873850	-1.269718	-0.503699	-1.322546	-0.857895	-0.969485	-0.856527	-0.769149	-1.099978	-0.711895	-0.924505	-1.238851	-1.296890	-1.136830	-1.084996	-0.606527	-0.628856	-1.080247	-1.207606	-0.365914	-1.378879	-0.496114	-1.264755	-0.574706	-1.060605	-0.798492	-0.615944	-0.938973	-0.720673	-0.740919	-0.546994	-0.679456	-0.771966	-0.641017	-0.907917	-1.074478	-1.024472	-0.472358	-0.746762	-1.012592	-1.335985	-0.454631	-0.945036	-1.453893	-0.711045	-0.096919	-1.231694	-1.015569	-1.220391	-0.967004	-0.549930	-1.058043	-1.220787	-1.017150	-0.405724	-0.848655	-0.566862	-0.729295	-0.121541	-0.469725	-0.588235	-0.966589	-0.881330	-0.599813	-0.812278	-0.500571	-0.709517	-0.698689	-0.078478	0.027230	0.068977	-0.809718	0.165825	-1.381408	-0.397088	-0.033900	-0.237933	-0.111798	-0.631456	-0.512003	0.052890	-0.656627	-0.160492	-0.320622	-0.673968	-0.434868	-0.016275	-0.852528	0.003362	-0.572050	0.053972	-0.807099	-0.172993	-0.310768	-0.076867	-0.151334	-0.489734	-0.312753	-0.600322	-0.670656	-0.647032	-0.495640	-0.538778	0.041753	-0.499860	-0.190728	-0.486298	0.070614	-0.499725	-0.758948	-0.077505	-0.728721	-0.626729	-0.678649	-0.778187	-1.040140	-0.297047	-0.596307	-0.139277	-0.249931	-0.329054	-0.390943	-0.030730	-0.171926	-0.038270	-0.705550	-0.470737	-0.102473	-0.170121	-0.434010	-0.764999	-0.496245	-0.502131	-0.298795	-0.049039	-0.487566	-0.135808	-0.387823	-0.099142	-0.620926	-0.020536	0.120572	-0.410002	-0.487700	-0.495848	0.017722	-0.157298	-0.087691	-0.644897	0.129076	0.130041	-1.546270	-1.031452	-1.114822	-0.251033	-0.116912	-0.575781	-1.839787	-1.771607	-1.750711	-1.934253	-1.978498	-2.098732	-1.627690	-1.896515	-1.879393	-1.863779	-1.444546	-1.244983	NaN	-1.599849	-2.037133	-1.926572	-1.786863	-1.865183	-1.899207	-1.822416	-2.016703	-1.833973	-1.941634
chr7	68707295	68717300	6.871230e+07	-0.915669	-0.977821	-0.723593	-0.773442	-0.601319	-0.936808	-1.187169	-1.394812	-1.063530	-0.817817	-0.680445	-0.596320	-0.897380	-0.841459	-0.684814	-1.052137	-0.722836	-0.630978	-1.092056	-1.024825	-0.864867	-1.258962	-0.486728	-1.318211	-0.838355	-0.961112	-0.843271	-0.763074	-1.082645	-0.699476	-0.907456	-1.228265	-1.293072	-1.128578	-1.073617	-0.596494	-0.608931	-1.068052	-1.197901	-0.355834	-1.368022	-0.474097	-1.251466	-0.556534	-1.055862	-0.784523	-0.597402	-0.926303	-0.708054	-0.721147	-0.538884	-0.670171	-0.759944	-0.625621	-0.892662	-1.064435	-1.014123	-0.452631	-0.738981	-1.002445	-1.323708	-0.436405	-0.935479	-1.446566	-0.701065	-0.077169	-1.215107	-1.001605	-1.211952	-0.959113	-0.540055	-1.041792	-1.205222	-1.005304	-0.387329	-0.830250	-0.547510	-0.712637	-0.113772	-0.454751	-0.574461	-0.955922	-0.867014	-0.581133	-0.797039	-0.487743	-0.698427	-0.686635	-0.064094	0.046259	0.081433	-0.794097	0.171552	-1.378462	-0.369629	-0.010970	-0.227830	-0.087568	-0.626256	-0.501919	0.065367	-0.649616	-0.141152	-0.308228	-0.658271	-0.419863	-0.000236	-0.843571	0.021943	-0.557152	0.076061	-0.793673	-0.162806	-0.302106	-0.057870	-0.134495	-0.468926	-0.300590	-0.594607	-0.660666	-0.631144	-0.480682	-0.526783	0.056176	-0.489830	-0.169849	-0.469827	0.081292	-0.488965	-0.745533	-0.061615	-0.707867	-0.616575	-0.661129	-0.762508	-1.032961	-0.273505	-0.582165	-0.119381	-0.238011	-0.317343	-0.379833	-0.018670	-0.149838	-0.033312	-0.699740	-0.455152	-0.092129	-0.153505	-0.430359	-0.752557	-0.484469	-0.489457	-0.288373	-0.037026	-0.481158	-0.123489	-0.377217	-0.091377	-0.602741	-0.003580	0.132553	-0.395008	-0.462022	-0.480876	0.030797	-0.140687	-0.076765	-0.633358	0.143727	0.150332	-1.538809	-1.021074	-1.114479	-0.230725	-0.093345	-0.565876	-1.833790	-1.770279	-1.740380	-1.933405	-1.971359	-2.086642	-1.622519	-1.887742	-1.874251	-1.857857	-1.435403	-1.233799	NaN	-1.596183	-2.038681	-1.921440	-1.779837	-1.859459	-1.897105	-1.811621	-2.012371	-1.827710	-1.936380
chr7	68717301	68727300	6.872230e+07	-0.900973	-0.964250	-0.709715	-0.762516	-0.585673	-0.927089	-1.179809	-1.381861	-1.052861	-0.805882	-0.664587	-0.578785	-0.876704	-0.823880	-0.670686	-1.042051	-0.712394	-0.612575	-1.077288	-1.015383	-0.855361	-1.248001	-0.469687	-1.313690	-0.818575	-0.952362	-0.829935	-0.756538	-1.064952	-0.687291	-0.890083	-1.217370	-1.289166	-1.120669	-1.062090	-0.586358	-0.588800	-1.055857	-1.187664	-0.345706	-1.356905	-0.452323	-1.237437	-0.538512	-1.050855	-0.770293	-0.578754	-0.913541	-0.695171	-0.701339	-0.530616	-0.661047	-0.747754	-0.610259	-0.877144	-1.054577	-1.003608	-0.432897	-0.731228	-0.992123	-1.311161	-0.418369	-0.925588	-1.439133	-0.690716	-0.057898	-1.197699	-0.987221	-1.203162	-0.951144	-0.530026	-1.025362	-1.189275	-0.993173	-0.369246	-0.811487	-0.528173	-0.695940	-0.105616	-0.439507	-0.560420	-0.945000	-0.852929	-0.562698	-0.781627	-0.474580	-0.687160	-0.674367	-0.049562	0.065289	0.093710	-0.778227	0.177344	-1.374674	-0.341785	0.012170	-0.217584	-0.063331	-0.621263	-0.491610	0.077821	-0.642478	-0.121626	-0.295091	-0.642297	-0.404689	0.015724	-0.833777	0.040365	-0.541634	0.097933	-0.779959	-0.152378	-0.293430	-0.038571	-0.117482	-0.447913	-0.288625	-0.588968	-0.650078	-0.614981	-0.465787	-0.514499	0.070273	-0.479437	-0.149102	-0.453171	0.092431	-0.477932	-0.731542	-0.045723	-0.686571	-0.606298	-0.643464	-0.746726	-1.025679	-0.249888	-0.567887	-0.099248	-0.225858	-0.305910	-0.368609	-0.006382	-0.127591	-0.028395	-0.693881	-0.439401	-0.081723	-0.136794	-0.426374	-0.739248	-0.472548	-0.476816	-0.277820	-0.024864	-0.474225	-0.111019	-0.366456	-0.083249	-0.584386	0.013653	0.144545	-0.379941	-0.435980	-0.465762	0.043706	-0.123837	-0.065667	-0.621550	0.158300	0.171214	-1.531191	-1.010398	-1.113732	-0.209788	-0.069703	-0.555814	-1.828337	-1.768842	-1.730775	-1.932412	-1.964830	-2.075946	-1.617681	-1.879884	-1.869582	-1.852453	-1.427323	-1.223789	NaN	-1.593012	-2.039795	-1.916754	-1.773779	-1.854260	-1.895071	-1.801934	-2.008420	-1.822014	-1.931588
chr7	68727301	68737300	6.873230e+07	-0.886222	-0.950393	-0.695941	-0.751215	-0.570001	-0.916720	-1.171781	-1.368655	-1.041939	-0.793906	-0.648680	-0.561001	-0.856061	-0.805767	-0.656365	-1.031409	-0.701720	-0.593728	-1.062442	-1.005868	-0.845289	-1.236823	-0.452557	-1.308968	-0.798557	-0.943195	-0.816535	-0.749521	-1.046878	-0.675329	-0.872395	-1.206151	-1.285142	-1.113034	-1.050423	-0.576109	-0.568483	-1.043646	-1.176883	-0.335521	-1.345505	-0.430788	-1.222654	-0.520617	-1.045574	-0.755786	-0.559990	-0.900668	-0.682023	-0.681506	-0.522141	-0.652095	-0.735378	-0.594911	-0.861378	-1.044903	-0.992888	-0.413181	-0.723487	-0.981640	-1.298317	-0.400514	-0.915329	-1.431580	-0.679996	-0.039111	-1.179482	-0.972400	-1.193987	-0.943056	-0.519832	-1.008741	-1.172942	-0.980746	-0.351463	-0.792404	-0.508820	-0.679207	-0.097050	-0.423968	-0.546093	-0.933787	-0.839125	-0.544487	-0.766048	-0.461095	-0.675663	-0.661880	-0.034513	0.084695	0.106021	-0.761728	0.183338	-1.369794	-0.312912	0.035999	-0.206917	-0.038600	-0.616403	-0.480802	0.090525	-0.634998	-0.101442	-0.280722	-0.625672	-0.389039	0.031910	-0.822715	0.058986	-0.525059	0.120004	-0.765607	-0.141419	-0.284562	-0.018480	-0.099915	-0.426245	-0.276628	-0.583305	-0.638517	-0.598113	-0.450662	-0.501606	0.084227	-0.468392	-0.128110	-0.435939	0.104401	-0.466319	-0.716563	-0.029477	-0.664305	-0.595675	-0.625305	-0.730552	-1.018098	-0.225702	-0.553104	-0.078404	-0.213139	-0.294505	-0.356992	0.006419	-0.104689	-0.023369	-0.687800	-0.423163	-0.070985	-0.119643	-0.421833	-0.724607	-0.460199	-0.463948	-0.266869	-0.012265	-0.466483	-0.098061	-0.355263	-0.074481	-0.565423	0.031619	0.156770	-0.364516	-0.409005	-0.450148	0.056659	-0.106335	-0.054101	-0.609141	0.173035	0.193259	-1.523244	-0.999135	-1.112417	-0.187681	-0.045553	-0.545329	-1.821417	-1.766749	-1.718355	-1.930869	-1.956517	-2.062728	-1.611379	-1.870072	-1.863662	-1.845577	-1.417330	-1.211274	NaN	-1.589161	-2.040875	-1.910782	-1.766466	-1.847673	-1.892354	-1.789796	-2.003399	-1.814787	-1.925489
chr7	68737301	68747300	6.874230e+07	-0.871404	-0.936215	-0.682261	-0.739525	-0.554285	-0.905682	-1.163059	-1.355210	-1.030761	-0.781879	-0.632729	-0.542941	-0.835466	-0.787128	-0.641837	-1.020198	-0.690802	-0.574414	-1.047526	-0.996260	-0.834616	-1.225421	-0.435334	-1.304039	-0.778300	-0.933586	-0.803104	-0.742022	-1.028413	-0.663574	-0.854401	-1.194601	-1.280984	-1.105602	-1.038633	-0.565734	-0.548010	-1.031410	-1.165548	-0.325274	-1.333810	-0.409497	-1.207112	-0.502839	-1.039994	-0.741001	-0.541104	-0.887673	-0.668618	-0.661666	-0.513411	-0.643332	-0.722810	-0.579568	-0.845395	-1.035423	-0.981935	-0.393514	-0.715753	-0.971016	-1.285151	-0.382835	-0.904672	-1.423891	-0.668907	-0.020828	-1.160475	-0.957135	-1.184409	-0.934813	-0.509475	-0.991914	-1.156227	-0.968035	-0.333972	-0.773037	-0.489420	-0.662459	-0.088062	-0.408116	-0.531458	-0.922260	-0.825654	-0.526491	-0.750313	-0.447309	-0.663898	-0.649180	-0.018686	0.104810	0.118604	-0.744352	0.189632	-1.363865	-0.282559	0.060888	-0.195654	-0.012951	-0.611549	-0.469327	0.103712	-0.627051	-0.080253	-0.264955	-0.608148	-0.372679	0.048613	-0.810286	0.078158	-0.507224	0.142701	-0.750406	-0.129765	-0.275347	0.002718	-0.081515	-0.403577	-0.264345	-0.577508	-0.625857	-0.580265	-0.435030	-0.487913	0.098318	-0.456554	-0.106496	-0.417843	0.117355	-0.453954	-0.700411	-0.012584	-0.640744	-0.584543	-0.606365	-0.713738	-1.010085	-0.200534	-0.537562	-0.056507	-0.199644	-0.282858	-0.344787	0.019919	-0.080748	-0.018117	-0.681377	-0.406192	-0.059716	-0.101777	-0.416681	-0.708497	-0.447224	-0.450622	-0.255338	0.000975	-0.457863	-0.084393	-0.343456	-0.064955	-0.545529	0.050613	0.169423	-0.348485	-0.380704	-0.433770	0.069895	-0.087905	-0.041872	-0.595934	0.188185	0.216780	-1.514854	-0.987131	-1.110540	-0.164117	-0.020516	-0.534250	-1.813291	-1.763910	-1.703463	-1.928629	-1.946737	-2.047708	-1.603748	-1.858793	-1.856701	-1.837479	-1.405931	-1.196844	NaN	-1.584853	-2.041687	-1.903732	-1.758383	-1.839946	-1.888987	-1.775760	-1.997501	-1.806298	-1.918296
chr7	68747301	68757300	6.875230e+07	-0.856515	-0.921692	-0.668670	-0.727447	-0.538531	-0.893953	-1.153626	-1.341549	-1.019322	-0.769803	-0.616747	-0.524596	-0.814924	-0.767979	-0.627099	-1.008406	-0.679629	-0.554623	-1.032543	-0.986554	-0.823319	-1.213799	-0.418033	-1.298896	-0.757804	-0.923525	-0.789673	-0.734049	-1.009556	-0.652007	-0.836118	-1.182715	-1.276685	-1.098309	-1.026743	-0.555211	-0.527416	-1.019144	-1.153661	-0.314968	-1.321818	-0.388470	-1.190811	-0.485180	-1.034098	-0.725951	-0.522091	-0.874558	-0.654973	-0.641841	-0.504389	-0.634780	-0.710059	-0.564240	-0.829235	-1.026154	-0.970738	-0.373929	-0.708028	-0.960289	-1.271644	-0.365341	-0.893610	-1.416049	-0.657463	-0.003069	-1.140696	-0.941421	-1.174406	-0.926385	-0.498962	-0.974873	-1.139145	-0.955079	-0.316757	-0.753428	-0.469948	-0.645719	-0.078647	-0.391941	-0.516498	-0.910407	-0.812556	-0.508693	-0.734434	-0.433260	-0.651841	-0.636278	-0.003224	0.124230	0.130634	-0.727410	0.195772	-1.357593	-0.252965	0.085025	-0.184643	0.011817	-0.606959	-0.458053	0.116469	-0.619242	-0.059587	-0.249150	-0.591030	-0.356814	0.064692	-0.797645	0.096600	-0.489585	0.164520	-0.735517	-0.118317	-0.266427	0.023436	-0.063629	-0.381539	-0.252564	-0.571946	-0.613188	-0.562774	-0.419966	-0.474463	0.111671	-0.444875	-0.085724	-0.400203	0.130214	-0.441790	-0.684395	0.003777	-0.617673	-0.573721	-0.588019	-0.697497	-1.002223	-0.176167	-0.522391	-0.035151	-0.186374	-0.271697	-0.332885	0.033100	-0.057484	-0.012981	-0.675081	-0.389729	-0.048714	-0.084474	-0.411400	-0.692334	-0.434588	-0.437754	-0.244063	0.013875	-0.449138	-0.071023	-0.331920	-0.055445	-0.526135	0.069224	0.181605	-0.332981	-0.353199	-0.417819	0.082544	-0.069926	-0.029897	-0.582933	0.202714	0.239949	-1.506657	-0.975333	-1.108364	-0.140957	0.003628	-0.523397	-1.804145	-1.760242	-1.686360	-1.925533	-1.935746	-2.031438	-1.594881	-1.846440	-1.848845	-1.828341	-1.393494	-1.180939	NaN	-1.580226	-2.042035	-1.895748	-1.749885	-1.831262	-1.884998	-1.760241	-1.990873	-1.796747	-1.910160
chr7	68757301	68767311	68762306	-0.841550	-0.906807	-0.655162	-0.714966	-0.522743	-0.881508	-1.143462	-1.327685	-1.007616	-0.757675	-0.600737	-0.505961	-0.794417	-0.748325	-0.612158	-0.996020	-0.668191	-0.534347	-1.017485	-0.976747	-0.811390	-1.201952	-0.400659	-1.293522	-0.737067	-0.913000	-0.776268	-0.725615	-0.990303	-0.640625	-0.817568	-1.170478	-1.272244	-1.091092	-1.014777	-0.544520	-0.506723	-1.006843	-1.141232	-0.304600	-1.309538	-0.367724	-1.173736	-0.467653	-1.027876	-0.710649	-0.502962	-0.861322	-0.641105	-0.622038	-0.495040	-0.626455	-0.697135	-0.548918	-0.812916	-1.017116	-0.959292	-0.354456	-0.700319	-0.949498	-1.257774	-0.348035	-0.882126	-1.408039	-0.645675	0.014163	-1.120159	-0.925252	-1.163957	-0.917742	-0.488288	-0.957606	-1.121712	-0.941923	-0.299790	-0.733620	-0.450379	-0.629001	-0.068803	-0.375430	-0.501201	-0.898227	-0.799847	-0.491074	-0.718416	-0.418977	-0.639466	-0.623180	0.012087	0.142982	0.142024	-0.710736	0.201838	-1.350501	-0.223819	0.108529	-0.173752	0.035754	-0.602696	-0.446780	0.128844	-0.611437	-0.039215	-0.232765	-0.574113	-0.341367	0.080133	-0.784197	0.114295	-0.471750	0.185421	-0.720722	-0.106880	-0.257760	0.043937	-0.046125	-0.359946	-0.241321	-0.566631	-0.600091	-0.545373	-0.405467	-0.461013	0.124076	-0.433117	-0.065849	-0.382836	0.143309	-0.429604	-0.668103	0.019682	-0.594759	-0.563130	-0.570200	-0.681810	-0.994363	-0.152497	-0.507399	-0.014096	-0.173065	-0.261067	-0.321160	0.046120	-0.034704	-0.007877	-0.668812	-0.373680	-0.037834	-0.067650	-0.405704	-0.675544	-0.422172	-0.425322	-0.232875	0.026556	-0.439931	-0.057766	-0.320515	-0.045630	-0.507025	0.087746	0.193293	-0.317948	-0.326316	-0.402138	0.094506	-0.052210	-0.018006	-0.569876	0.216546	0.263231	-1.498560	-0.963542	-1.105540	-0.117805	0.026868	-0.512603	-1.795235	-1.756073	-1.669341	-1.921728	-1.925093	-2.016393	-1.585921	-1.834888	-1.841147	-1.819418	-1.381847	-1.165899	NaN	-1.575930	-2.041635	-1.887896	-1.742319	-1.822814	-1.880888	-1.745485	-1.984424	-1.787446	-1.902179
chr7	68767312	68777311	6.877231e+07	-0.826526	-0.891563	-0.641746	-0.702084	-0.506950	-0.868338	-1.132561	-1.313647	-0.995642	-0.745510	-0.584722	-0.487071	-0.773938	-0.728203	-0.597046	-0.983037	-0.656502	-0.513605	-1.002368	-0.966850	-0.798851	-1.189895	-0.383240	-1.287907	-0.716128	-0.902023	-0.762922	-0.716748	-0.970694	-0.629442	-0.798786	-1.157892	-1.267656	-1.083909	-1.002775	-0.533659	-0.485964	-0.994513	-1.128296	-0.294180	-1.296998	-0.347303	-1.155897	-0.450305	-1.021340	-0.695131	-0.483756	-0.847968	-0.627046	-0.602294	-0.485350	-0.618385	-0.684076	-0.533609	-0.796466	-1.008331	-0.947605	-0.335154	-0.692643	-0.938708	-1.243539	-0.330936	-0.870202	-1.399865	-0.633569	0.030838	-1.098907	-0.908653	-1.153058	-0.908872	-0.477455	-0.940121	-1.103971	-0.928617	-0.283057	-0.713668	-0.430714	-0.612347	-0.058538	-0.358593	-0.485582	-0.885735	-0.787556	-0.473654	-0.702280	-0.404504	-0.626768	-0.609905	0.027636	0.161594	0.153160	-0.693956	0.208001	-1.342684	-0.194429	0.131990	-0.162759	0.059547	-0.598567	-0.435268	0.141194	-0.603492	-0.018643	-0.215619	-0.557011	-0.325949	0.095408	-0.769871	0.131790	-0.453447	0.206051	-0.705705	-0.095230	-0.249099	0.064695	-0.028583	-0.338235	-0.230236	-0.561382	-0.586411	-0.527687	-0.391105	-0.447262	0.135992	-0.421073	-0.046264	-0.365327	0.156822	-0.417147	-0.651256	0.035569	-0.571495	-0.552524	-0.552458	-0.666267	-0.986300	-0.128876	-0.492210	0.007168	-0.159407	-0.250620	-0.309329	0.059288	-0.011796	-0.002659	-0.662427	-0.357628	-0.026799	-0.050844	-0.399578	-0.657945	-0.409687	-0.412973	-0.221493	0.039310	-0.430166	-0.044322	-0.308989	-0.035340	-0.487711	0.106615	0.204817	-0.302958	-0.299435	-0.386336	0.106190	-0.034358	-0.005941	-0.556486	0.230103	0.287096	-1.490386	-0.951539	-1.102130	-0.094216	0.049833	-0.501621	-1.785650	-1.751355	-1.650927	-1.917314	-1.913662	-2.000523	-1.576181	-1.822650	-1.832842	-1.809810	-1.369486	-1.149905	NaN	-1.571353	-2.040900	-1.879415	-1.734433	-1.813727	-1.876399	-1.729745	-1.977488	-1.777441	-1.893572
chr7	68777312	68787311	6.878231e+07	-0.811461	-0.875981	-0.628427	-0.688806	-0.491180	-0.854456	-1.120923	-1.299465	-0.983397	-0.733332	-0.568728	-0.467960	-0.753478	-0.707661	-0.581803	-0.969462	-0.644581	-0.492433	-0.987216	-0.956874	-0.785736	-1.177664	-0.365813	-1.282045	-0.695021	-0.890624	-0.749678	-0.707480	-0.950784	-0.618464	-0.779816	-1.144971	-1.262920	-1.076727	-0.990784	-0.522641	-0.465174	-0.982162	-1.114891	-0.283709	-1.284233	-0.327263	-1.137314	-0.433186	-1.014498	-0.679441	-0.464521	-0.834507	-0.612841	-0.582667	-0.475302	-0.610600	-0.670926	-0.518324	-0.779902	-0.999827	-0.935697	-0.316086	-0.685020	-0.927971	-1.228951	-0.314066	-0.857829	-1.391547	-0.621167	0.046915	-1.076984	-0.891658	-1.141711	-0.899770	-0.466463	-0.922430	-1.085964	-0.915216	-0.266545	-0.693623	-0.410968	-0.595806	-0.047876	-0.341439	-0.469664	-0.872956	-0.775709	-0.456475	-0.686049	-0.389885	-0.613751	-0.596472	0.043161	0.179725	0.163857	-0.677400	0.214159	-1.334314	-0.165333	0.154970	-0.151885	0.082785	-0.594621	-0.423729	0.153306	-0.595564	0.001769	-0.198041	-0.540035	-0.310851	0.110248	-0.754950	0.148774	-0.435046	0.226037	-0.690751	-0.083583	-0.240589	0.085337	-0.011343	-0.316790	-0.219492	-0.556277	-0.572417	-0.510044	-0.377131	-0.433438	0.147205	-0.408966	-0.027316	-0.347990	0.170488	-0.404648	-0.634156	0.051157	-0.548298	-0.542119	-0.535122	-0.651180	-0.978148	-0.105713	-0.477082	0.028263	-0.145613	-0.240540	-0.297605	0.072364	0.010861	0.002592	-0.656032	-0.341855	-0.015787	-0.034350	-0.393146	-0.639874	-0.397379	-0.400930	-0.210105	0.051894	-0.420034	-0.030935	-0.297558	-0.024743	-0.468515	0.125523	0.215955	-0.288253	-0.273082	-0.370688	0.117404	-0.016714	0.006075	-0.542989	0.243143	0.311125	-1.482279	-0.939565	-1.098172	-0.070631	0.072071	-0.490639	-1.774077	-1.745019	-1.628417	-1.911113	-1.899946	-1.982234	-1.564149	-1.808401	-1.822755	-1.798191	-1.355029	-1.131112	NaN	-1.565951	-2.039179	-1.869089	-1.725606	-1.802765	-1.870794	-1.711117	-1.969123	-1.765367	-1.883122
chr7	68787312	68797393	6.879235e+07	-0.796317	-0.860005	-0.615147	-0.675074	-0.475382	-0.839819	-1.108486	-1.285097	-0.970823	-0.721098	-0.552684	-0.448561	-0.732940	-0.686657	-0.566386	-0.955233	-0.632390	-0.470756	-0.971987	-0.946790	-0.772020	-1.165228	-0.348328	-1.275902	-0.673659	-0.878785	-0.736500	-0.697787	-0.930533	-0.607642	-0.760617	-1.131675	-1.258005	-1.069478	-0.978788	-0.511434	-0.444277	-0.969741	-1.100984	-0.273123	-1.271214	-0.307556	-1.117924	-0.416259	-1.007318	-0.663555	-0.445211	-0.820878	-0.598464	-0.563114	-0.464835	-0.603091	-0.657654	-0.502998	-0.763152	-0.991583	-0.923520	-0.297222	-0.677421	-0.917274	-1.213950	-0.297369	-0.844937	-1.383054	-0.608426	0.062420	-1.054317	-0.874229	-1.129861	-0.890393	-0.455261	-0.904464	-1.067640	-0.901698	-0.250161	-0.673443	-0.391067	-0.579341	-0.036798	-0.323878	-0.453386	-0.859852	-0.764268	-0.439486	-0.669667	-0.375087	-0.600364	-0.582829	0.058910	0.197644	0.174298	-0.660840	0.220404	-1.325276	-0.136112	0.177798	-0.140986	0.105830	-0.590766	-0.412005	0.165367	-0.587548	0.022343	-0.179779	-0.522937	-0.295861	0.124878	-0.739244	0.165502	-0.416307	0.245669	-0.675656	-0.071773	-0.232090	0.106179	0.005832	-0.295281	-0.208914	-0.551220	-0.557914	-0.492189	-0.363323	-0.419320	0.157887	-0.396615	-0.008715	-0.330558	0.184491	-0.391920	-0.616543	0.066682	-0.524817	-0.531788	-0.517930	-0.636354	-0.969761	-0.082642	-0.461772	0.049507	-0.131445	-0.230673	-0.285810	0.085527	0.033631	0.007972	-0.649512	-0.326108	-0.004607	-0.017904	-0.386331	-0.621088	-0.385086	-0.389023	-0.198537	0.064495	-0.409400	-0.017407	-0.286056	-0.013670	-0.449125	0.144790	0.226868	-0.273582	-0.246894	-0.354956	0.128345	0.000963	0.018228	-0.529173	0.255865	0.335686	-1.474107	-0.927462	-1.093581	-0.046706	0.093880	-0.479486	-1.760882	-1.737130	-1.602531	-1.903210	-1.884375	-1.962274	-1.550217	-1.792675	-1.811223	-1.784927	-1.338945	-1.110202	NaN	-1.559778	-2.036356	-1.857241	-1.716136	-1.790272	-1.864272	-1.690239	-1.959590	-1.751607	-1.871176
chr7	68797394	68807440	68802417	-0.781167	-0.843681	-0.601912	-0.660913	-0.459613	-0.824483	-1.095284	-1.270590	-0.957956	-0.708847	-0.536615	-0.428934	-0.712359	-0.665300	-0.550859	-0.940385	-0.619973	-0.448633	-0.956747	-0.936628	-0.757774	-1.152636	-0.330859	-1.269483	-0.652093	-0.866569	-0.723441	-0.687714	-0.910040	-0.597016	-0.741274	-1.118055	-1.252912	-1.062145	-0.966860	-0.500087	-0.423333	-0.957292	-1.086636	-0.262425	-1.258002	-0.288270	-1.097795	-0.399586	-0.999816	-0.647540	-0.425899	-0.807097	-0.583985	-0.543729	-0.453971	-0.595898	-0.644316	-0.487655	-0.746261	-0.983631	-0.911100	-0.278663	-0.669864	-0.906666	-1.198577	-0.280907	-0.831544	-1.374412	-0.595394	0.077270	-1.030979	-0.856449	-1.117526	-0.880746	-0.443866	-0.886278	-1.049073	-0.888119	-0.233925	-0.653219	-0.371082	-0.563024	-0.025359	-0.305951	-0.436779	-0.846463	-0.753260	-0.422750	-0.653187	-0.360185	-0.586626	-0.569013	0.074863	0.215291	0.184470	-0.644342	0.226723	-1.315585	-0.106861	0.200384	-0.130119	0.128637	-0.586982	-0.400134	0.177344	-0.579477	0.043037	-0.160880	-0.505763	-0.281025	0.139248	-0.722819	0.181914	-0.397295	0.264868	-0.660480	-0.059839	-0.223601	0.127168	0.022879	-0.273757	-0.198530	-0.546205	-0.542947	-0.474174	-0.349720	-0.404949	0.167996	-0.384044	0.009486	-0.313073	0.198774	-0.378996	-0.598459	0.082096	-0.501107	-0.521594	-0.500921	-0.621854	-0.961135	-0.059704	-0.446316	0.070838	-0.116915	-0.221057	-0.273974	0.098719	0.056469	0.013486	-0.642863	-0.310413	0.006747	-0.001535	-0.379169	-0.601659	-0.372864	-0.377298	-0.186825	0.077070	-0.398289	-0.003766	-0.274520	-0.002146	-0.429583	0.164405	0.237524	-0.258962	-0.220976	-0.339184	0.139016	0.018608	0.030492	-0.515073	0.268229	0.360726	-1.465872	-0.915273	-1.088335	-0.022510	0.115159	-0.468183	-1.752180	-1.731513	-1.585345	-1.897505	-1.874136	-1.949672	-1.540911	-1.782623	-1.803613	-1.776170	-1.328561	-1.096730	NaN	-1.555652	-2.033956	-1.849388	-1.710223	-1.782038	-1.859904	-1.676688	-1.953304	-1.742540	-1.863290
chr7	68807441	68817440	6.881244e+07	-0.766155	-0.827130	-0.588787	-0.646408	-0.443996	-0.808594	-1.081423	-1.256064	-0.944894	-0.696679	-0.520623	-0.409238	-0.691879	-0.643805	-0.535359	-0.925039	-0.607437	-0.426230	-0.941635	-0.926472	-0.743132	-1.140003	-0.313557	-1.262829	-0.630477	-0.854099	-0.710609	-0.677362	-0.889487	-0.586681	-0.721950	-1.104227	-1.247669	-1.054752	-0.955118	-0.488712	-0.402508	-0.944920	-1.071997	-0.251679	-1.244734	-0.269568	-1.077111	-0.383296	-0.992045	-0.631535	-0.406743	-0.793229	-0.569539	-0.524705	-0.442794	-0.589087	-0.631034	-0.472401	-0.729370	-0.976032	-0.898521	-0.260599	-0.662402	-0.896252	-1.182956	-0.264821	-0.817729	-1.365679	-0.582184	0.091328	-1.007167	-0.838480	-1.104798	-0.870883	-0.432350	-0.868017	-1.030434	-0.874605	-0.217927	-0.633130	-0.351176	-0.547000	-0.013664	-0.287812	-0.419951	-0.832883	-0.742744	-0.406412	-0.636743	-0.345305	-0.572624	-0.555126	0.090471	0.232048	0.194051	-0.628500	0.232895	-1.305610	-0.078618	0.221926	-0.119685	0.150433	-0.583368	-0.388546	0.188821	-0.571653	0.063121	-0.142047	-0.489125	-0.266857	0.152843	-0.706314	0.197438	-0.378706	0.282950	-0.645780	NaN	-0.215390	0.147558	0.039195	-0.252961	-0.188695	-0.541383	-0.528072	-0.456642	-0.336792	-0.390862	0.177199	-0.371697	0.026671	-0.296151	0.212800	-0.366340	-0.580571	0.096855	-0.477999	-0.511921	-0.484674	-0.608181	-0.952563	-0.037674	-0.431269	0.091509	-0.102546	-0.212022	-0.262519	0.111459	0.078577	0.018959	-0.636303	-0.295310	0.017901	0.014208	-0.371957	-0.582323	-0.361158	-0.366172	-0.175401	0.089159	-0.387109	0.009510	-0.263357	0.009401	-0.410586	0.183694	0.247564	-0.244885	-0.196252	-0.323939	0.149095	0.035601	0.042432	-0.501206	0.279812	0.385340	-1.457849	-0.903437	-1.082619	0.001083	0.135145	-0.457126	-1.743147	-1.725381	-1.567447	-1.891242	-1.863516	-1.937006	-1.531180	-1.772418	-1.795725	-1.767074	-1.317919	-1.082975	NaN	-1.551291	-2.031064	-1.841215	-1.704296	-1.773493	-1.855340	-1.662774	-1.946776	-1.733137	-1.855110
chr7	68817441	68827440	6.882244e+07	-0.751303	-0.810363	-0.575736	-0.631528	-0.428513	-0.792178	-1.066890	-1.241529	-0.931632	-0.684593	-0.504686	-0.389473	-0.671484	-0.622197	-0.519895	-0.909214	-0.594791	-0.403531	-0.926668	-0.916315	-0.728111	-1.127359	-0.296425	-1.255930	-0.608798	-0.841397	-0.698005	-0.666752	-0.868874	-0.576643	-0.702626	-1.090187	-1.242261	-1.047269	-0.943571	-0.477321	-0.381789	-0.932631	-1.057103	-0.240868	-1.231457	-0.251457	-1.055912	-0.367386	-0.984002	-0.615544	-0.387745	-0.779227	-0.555144	-0.506069	-0.431311	-0.582662	-0.617817	-0.457232	-0.712482	-0.968776	-0.885766	-0.243061	-0.655016	-0.886047	-1.167090	-0.249128	-0.803463	-1.356842	-0.568801	0.104583	-0.982886	-0.820334	-1.091672	-0.860775	-0.420693	-0.849675	-1.011737	-0.861165	-0.202133	-0.613197	-0.331336	-0.531283	-0.001712	-0.269466	-0.402869	-0.819092	-0.732683	-0.390483	-0.620332	-0.330450	-0.558338	-0.541162	0.106088	0.248287	0.203289	-0.612975	0.239055	-1.295178	-0.050775	0.242904	-0.109473	0.171723	-0.579815	-0.377004	0.200072	-0.563922	0.083022	-0.122916	-0.472661	-0.253034	0.165949	-0.689435	0.212440	-0.360163	0.300311	-0.631259	NaN	-0.207242	0.167777	0.055142	-0.232430	-0.179180	-0.536628	-0.512991	-0.439224	-0.324238	-0.376788	0.185739	-0.359316	0.043245	-0.279428	0.226834	-0.353686	-0.562523	0.111281	-0.454987	-0.502576	-0.468805	-0.595015	-0.943856	-0.016034	-0.416325	0.111974	-0.088054	-0.203351	-0.251198	0.124024	0.100434	0.024528	-0.629679	-0.280459	0.029108	0.029709	-0.364583	-0.562709	-0.349723	-0.355397	-0.164037	0.101009	-0.375648	0.022717	-0.252332	0.021193	-0.391738	0.203077	0.257226	-0.231028	-0.172189	-0.308890	0.158865	0.052319	0.054302	-0.487296	0.290886	0.410030	-1.449849	-0.891695	-1.076333	0.024562	0.154275	-0.446074	-1.733073	-1.718077	-1.547440	-1.883731	-1.851660	-1.923543	-1.520231	-1.761407	-1.786955	-1.756924	-1.306242	-1.067983	NaN	-1.546262	-2.027196	-1.832072	-1.697975	-1.763966	-1.850222	-1.647498	-1.939477	-1.722665	-1.846001
chr7	68827441	68837475	68832458	-0.736601	-0.793359	-0.562704	-0.616206	-0.413110	-0.775215	-1.051627	-1.226964	-0.918121	-0.672560	-0.488754	-0.369595	-0.651121	-0.600444	-0.504444	-0.892883	-0.582015	-0.380458	-0.911813	-0.906125	-0.712680	-1.114717	-0.279420	-1.248751	-0.586981	-0.828459	-0.685616	-0.655883	-0.848148	-0.566877	-0.683241	-1.075891	-1.236657	-1.039649	-0.932189	-0.465901	-0.361097	-0.920399	-1.041943	-0.229945	-1.218189	-0.233905	-1.034187	-0.351819	-0.975675	-0.599535	-0.368865	-0.765009	-0.540777	-0.487795	-0.419495	-0.576614	-0.604637	-0.442121	-0.695555	-0.961825	-0.872799	-0.226038	-0.647674	-0.876036	-1.150957	-0.233820	-0.788698	-1.347873	-0.555220	0.117059	-0.958085	-0.801971	-1.078125	-0.850354	-0.408853	-0.831203	-0.992949	-0.847770	-0.186477	-0.593378	-0.311508	-0.515847	0.010528	-0.250876	-0.385466	-0.805044	-0.723031	-0.374943	-0.603908	-0.315587	-0.543720	-0.527074	0.122426	0.264684	0.212600	-0.597113	0.245473	-1.283831	-0.022151	0.264211	-0.099060	0.193436	-0.576140	-0.365025	0.211604	-0.555964	0.103595	-0.102662	-0.455653	-0.238970	0.179089	-0.671462	0.227562	-0.340875	0.317653	-0.616306	-0.024771	-0.198769	0.188691	0.071392	-0.211268	-0.169571	-0.531728	-0.497036	-0.421180	-0.311519	-0.362144	0.193978	-0.346361	0.059908	-0.262175	0.241455	-0.340485	-0.543532	0.125979	-0.431063	-0.493194	-0.452606	-0.581800	-0.934616	0.006178	-0.400850	0.133133	-0.072808	-0.194683	-0.239527	0.136966	0.122971	0.030460	-0.622683	-0.265213	0.040884	0.045674	-0.356746	-0.541966	-0.338089	-0.344521	-0.152250	0.113098	-0.363406	0.036430	-0.240987	0.033744	-0.372231	0.223419	0.266923	-0.216784	-0.147797	-0.293388	0.168781	0.069478	0.066612	-0.472742	0.301910	0.435865	-1.441511	-0.879527	-1.069165	0.048932	0.173316	-0.434535	-1.723020	-1.710765	-1.527474	-1.876207	-1.839828	-1.910143	-1.509300	-1.750438	-1.778205	-1.746794	-1.294599	-1.053039	NaN	-1.541233	-2.023302	-1.822946	-1.691679	-1.754459	-1.845114	-1.632266	-1.932193	-1.712217	-1.836912
chr7	68837476	68847935	6.884271e+07	-0.721791	-0.775782	-0.549424	-0.600113	-0.397470	-0.757372	-1.035281	-1.212087	-0.904083	-0.660343	-0.472514	-0.349217	-0.630389	-0.578129	-0.488719	-0.875737	-0.568857	-0.356526	-0.896789	-0.895696	-0.696511	-1.101870	-0.262217	-1.241129	-0.564570	-0.815067	-0.673231	-0.644559	-0.826904	-0.557201	-0.663401	-1.061030	-1.230728	-1.031717	-0.920742	-0.454232	-0.339998	-0.907993	-1.026233	-0.218672	-1.204732	-0.216610	-1.011516	-0.336310	-0.966900	-0.583195	-0.349735	-0.750254	-0.526173	-0.469553	-0.407114	-0.570851	-0.591236	-0.426785	-0.678250	-0.955028	-0.859354	-0.209239	-0.640222	-0.866035	-1.134257	-0.218640	-0.773134	-1.338588	-0.541173	0.128970	-0.932282	-0.783027	-1.063882	-0.839361	-0.396584	-0.812234	-0.973711	-0.834154	-0.170638	-0.573287	-0.291295	-0.500406	0.023303	-0.231660	-0.367373	-0.790443	-0.713581	-0.359518	-0.587148	-0.300426	-0.528460	-0.512565	0.139400	0.281066	0.221933	-0.581060	0.252091	-1.271640	0.006992	0.285646	-0.088543	0.215404	-0.572346	-0.352726	0.223347	-0.547853	0.124661	-0.081439	-0.438237	-0.224789	0.192101	-0.652536	0.242657	-0.321002	0.334773	-0.601046	-0.012569	-0.190002	0.210129	0.087786	-0.189634	-0.159943	-0.526722	-0.480306	-0.402664	-0.298752	-0.347058	0.201826	-0.332925	0.076503	-0.244523	0.256519	-0.326837	-0.523736	0.140810	-0.406403	-0.483888	-0.436185	-0.568659	-0.924891	0.028808	-0.384980	0.154832	-0.056923	-0.186120	-0.227607	0.150199	0.145990	0.036744	-0.615351	-0.249676	0.053177	0.062003	-0.348517	-0.520242	-0.326368	-0.333645	-0.140141	0.125300	-0.350476	0.050533	-0.229435	0.046967	-0.352220	0.244590	0.276571	-0.202261	-0.123336	-0.277553	0.178793	0.086918	0.079260	-0.457649	0.312765	0.462642	-1.432883	-0.867022	-1.061112	0.073986	0.192035	-0.422578	-1.713383	-1.703362	-1.508338	-1.868533	-1.828471	-1.897886	-1.498755	-1.740271	-1.769843	-1.737083	-1.283596	-1.038998	NaN	-1.536248	-2.019001	-1.814173	-1.685853	-1.745348	-1.840206	-1.617890	-1.925185	-1.702220	-1.828214
chr7	68847936	68857935	6.885294e+07	-0.707269	-0.758065	-0.536221	-0.583636	-0.381972	-0.739110	-1.018224	-1.197272	-0.889868	-0.648256	-0.456381	-0.328856	-0.609828	-0.555825	-0.473122	-0.858227	-0.555656	-0.332314	-0.881988	-0.885286	-0.679991	-1.089172	-0.245262	-1.233234	-0.542116	-0.801619	-0.661193	-0.633089	-0.805689	-0.547856	-0.643608	-1.045952	-1.224611	-1.023658	-0.909506	-0.442598	-0.319009	-0.895738	-1.010383	-0.207303	-1.191492	-0.200054	-0.988490	-0.321267	-0.957921	-0.566939	-0.330846	-0.735291	-0.511720	-0.451825	-0.394477	-0.565537	-0.577946	-0.411636	-0.660988	-0.948541	-0.845760	-0.193114	-0.632825	-0.856313	-1.117436	-0.204015	-0.757168	-1.329218	-0.527015	0.139994	-0.906145	-0.763975	-1.049304	-0.828029	-0.384179	-0.793242	-0.954501	-0.820655	-0.155010	-0.553431	-0.271203	-0.485354	0.036280	-0.212289	-0.349042	-0.775637	-0.704543	-0.344614	-0.570484	-0.285346	-0.512916	-0.497985	0.156513	0.296890	0.231040	-0.565322	0.258688	-1.258983	0.035708	0.306519	-0.078271	0.236946	-0.568525	-0.340514	0.234961	-0.539847	0.145554	-0.059932	-0.420956	-0.210927	0.204534	-0.633267	0.257238	-0.301177	0.351092	-0.585950	-0.000462	-0.181179	0.231412	0.103785	-0.168190	-0.150583	-0.521779	-0.463320	-0.384260	-0.286335	-0.332010	0.209031	-0.319426	0.092508	-0.227020	0.271519	-0.313169	-0.503756	0.155300	-0.381779	-0.474959	-0.420031	-0.556005	-0.914972	0.051166	-0.369227	0.176401	-0.040902	-0.177953	-0.215812	0.163329	0.168753	0.043227	-0.607898	-0.234308	0.065632	0.078213	-0.340169	-0.498234	-0.314936	-0.323102	-0.128091	0.137213	-0.337285	0.064556	-0.218051	0.060443	-0.332335	0.265942	0.285880	-0.187914	-0.099617	-0.261882	0.188619	0.104073	0.091846	-0.442482	0.323102	0.489511	-1.424223	-0.854567	-1.052394	0.098927	0.209802	-0.410561	-1.702147	-1.694319	-1.486079	-1.859051	-1.815219	-1.884243	-1.486421	-1.728854	-1.760117	-1.725764	-1.270930	-1.022900	NaN	-1.530217	-2.013332	-1.803915	-1.679240	-1.734725	-1.834499	-1.601392	-1.916969	-1.690590	-1.818095
chr7	68857936	68867936	68862936	-0.693344	-0.740615	-0.523371	-0.567152	-0.366930	-0.720871	-1.000853	-1.182850	-0.875802	-0.636568	-0.440711	-0.308957	-0.589902	-0.534018	-0.457974	-0.840777	-0.542703	-0.308355	-0.867747	-0.875132	-0.663490	-1.076921	-0.228929	-1.225244	-0.520110	-0.788480	-0.649774	-0.621765	-0.784976	-0.539007	-0.624301	-1.030977	-1.218442	-1.015647	-0.898697	-0.431240	-0.298563	-0.883904	-0.994767	-0.196080	-1.178799	-0.184597	-0.965671	-0.307004	-0.948982	-0.551130	-0.312613	-0.720430	-0.497761	-0.434984	-0.381880	-0.560786	-0.565041	-0.397014	-0.644125	-0.942466	-0.832312	-0.177975	-0.625621	-0.847082	-1.100891	-0.190268	-0.741188	-1.319989	-0.513066	0.149915	-0.880281	-0.745233	-1.034736	-0.816599	-0.371908	-0.774636	-0.935741	-0.807561	-0.139920	-0.534226	-0.251670	-0.470991	0.049136	-0.193191	-0.330905	-0.760949	-0.696059	-0.330530	-0.554291	-0.270670	-0.497425	-0.483651	0.173433	0.311833	0.239788	-0.550206	0.265109	-1.246137	0.063394	0.326413	-0.068466	0.257634	-0.564729	-0.328658	0.246242	-0.532108	0.165840	-0.038626	-0.404161	-0.197648	0.216117	-0.614087	0.271015	-0.281819	0.366284	-0.571315	0.011312	-0.172452	0.252091	0.119057	-0.147352	-0.141647	-0.516999	-0.446452	-0.366340	-0.274490	-0.317313	0.215474	-0.306154	0.107627	-0.210018	0.286115	-0.299765	-0.484015	0.169161	-0.357711	-0.466572	-0.404444	-0.544069	-0.905065	0.072827	-0.353934	0.197403	-0.025088	-0.170336	-0.204379	0.176104	0.190772	0.049809	-0.600476	-0.219385	0.078007	0.094002	-0.331896	-0.476445	-0.304012	-0.313082	-0.116348	0.148599	-0.324161	0.078176	-0.207064	0.073867	-0.312980	0.287027	0.294699	-0.174033	-0.077132	-0.246694	0.198092	0.120589	0.104108	-0.427554	0.332727	0.515895	-1.415697	-0.842408	-1.043203	0.123225	0.226272	-0.398717	-1.691207	-1.685495	-1.464411	-1.849792	-1.802315	-1.870990	-1.474412	-1.717761	-1.750649	-1.714743	-1.258607	-1.007239	NaN	-1.524335	-2.007781	-1.793926	-1.672810	-1.724383	-1.828943	-1.585342	-1.908967	-1.679267	-1.808244
chr7	68867937	68877936	6.887294e+07	-0.679699	-0.723079	-0.510571	-0.550315	-0.352006	-0.702276	-0.982813	-1.168511	-0.861593	-0.625026	-0.425165	-0.289087	-0.570190	-0.512223	-0.442912	-0.823041	-0.529708	-0.284139	-0.853762	-0.865017	-0.646661	-1.064859	-0.212860	-1.216974	-0.498059	-0.775412	-0.638740	-0.610367	-0.764314	-0.530411	-0.605066	-1.015761	-1.212078	-1.007501	-0.888049	-0.419903	-0.278187	-0.872234	-0.979070	-0.184759	-1.166404	-0.169878	-0.942612	-0.293183	-0.939933	-0.535429	-0.294633	-0.705325	-0.484019	-0.418641	-0.369068	-0.556477	-0.552216	-0.382594	-0.627266	-0.936628	-0.818709	-0.163436	-0.618431	-0.838129	-1.084265	-0.177092	-0.724868	-1.310740	-0.499021	0.158981	-0.854149	-0.726396	-1.019873	-0.804815	-0.359500	-0.755999	-0.917032	-0.794575	-0.125007	-0.515232	-0.232277	-0.456976	0.062113	-0.173948	-0.312592	-0.746068	-0.687887	-0.316924	-0.538214	-0.256072	-0.481651	-0.469250	0.189226	0.325158	0.247762	-0.536481	0.270990	-1.233885	0.088584	0.344329	-0.059630	0.276398	-0.561145	-0.317805	0.256608	-0.525037	0.184436	-0.018754	-0.388746	-0.185621	0.226285	-0.596112	0.283315	-0.263974	0.379637	-0.557917	0.022132	-0.164291	0.271046	0.132822	-0.128221	-0.133561	-0.512623	-0.430688	-0.349861	-0.263788	-0.303766	0.220918	-0.293849	0.121146	-0.194425	0.299499	-0.287366	-0.465636	0.181692	-0.335531	-0.459118	-0.390220	-0.533413	-0.895736	0.092669	-0.339934	0.216701	-0.010383	-0.163610	-0.193911	0.187842	0.210873	0.056122	-0.593515	-0.205670	0.089607	0.108534	-0.324185	-0.456147	-0.294129	-0.304074	-0.105547	0.158890	-0.311898	0.090632	-0.197050	0.086465	-0.295202	0.306656	0.302623	-0.161352	-0.056999	-0.232801	0.206737	0.135594	0.115385	-0.413698	0.341193	0.540319	-1.407764	-0.831196	-1.034142	0.145553	0.240698	-0.387691	-1.682629	-1.678308	-1.447497	-1.842134	-1.792194	-1.861041	-1.465001	-1.709414	-1.743243	-1.706115	-1.249059	-0.995129	NaN	-1.519549	-2.002965	-1.786073	-1.667886	-1.716276	-1.824615	-1.572964	-1.902639	-1.670416	-1.800532
chr7	68877937	68887936	6.888294e+07	-0.666348	-0.705506	-0.497818	-0.533142	-0.337228	-0.683348	-0.964136	-1.154264	-0.847259	-0.613645	-0.409773	-0.269274	-0.550730	-0.490464	-0.427932	-0.805066	-0.516668	-0.259700	-0.840062	-0.854958	-0.629516	-1.053024	-0.197077	-1.208421	-0.475978	-0.762470	-0.628136	-0.598925	-0.743719	-0.522034	-0.585936	-1.000298	-1.205511	-0.999211	-0.877561	-0.408607	-0.257876	-0.860756	-0.963326	-0.173362	-1.154363	-0.155899	-0.919394	-0.279805	-0.930811	-0.519861	-0.276926	-0.689964	-0.470538	-0.402809	-0.356074	-0.552611	-0.539464	-0.368378	-0.610396	-0.930999	-0.804944	-0.149482	-0.611249	-0.829443	-1.067581	-0.164510	-0.708233	-1.301521	-0.484897	0.167195	-0.827786	-0.707490	-1.004725	-0.792672	-0.346980	-0.737337	-0.898422	-0.781702	-0.110260	-0.496466	-0.213049	-0.443323	0.075161	-0.154577	-0.294130	-0.731029	-0.679995	-0.303801	-0.522266	-0.241572	-0.465620	-0.454800	0.203741	0.336901	0.254955	-0.524172	0.276288	-1.222421	0.111190	0.360271	-0.051765	0.293198	-0.557799	-0.308015	0.266011	-0.518660	0.201249	-0.000531	-0.374785	-0.174854	0.235091	-0.579553	0.294163	-0.247755	0.391236	-0.545819	0.031947	-0.156768	0.288171	0.145070	-0.110894	-0.126317	-0.508656	-0.416207	-0.334914	-0.254219	-0.291462	0.225480	-0.282613	0.133109	-0.180322	0.311589	-0.276064	-0.448798	0.192883	-0.315401	-0.452558	-0.377394	-0.523993	-0.887088	0.110616	-0.327301	0.234177	0.003068	-0.157723	-0.184453	0.198479	0.228977	0.062070	-0.587102	-0.193215	0.100311	0.121741	-0.317123	-0.437562	-0.285279	-0.296065	-0.095756	0.168087	-0.300645	0.101846	-0.188044	0.098093	-0.279102	0.324639	0.309678	-0.149927	-0.039184	-0.220269	0.214533	NaN	0.125611	-0.401034	0.348555	0.562586	-1.400483	-0.821002	-1.025425	0.165777	0.253200	-0.377573	-1.672134	-1.669363	-1.426874	-1.832493	-1.779812	-1.849126	-1.453505	-1.699443	-1.734187	-1.695569	-1.237447	-0.980406	NaN	-1.513564	-1.996786	-1.776451	-1.661925	-1.706356	-1.819345	-1.557957	-1.894846	-1.659605	-1.791099
chr7	68887937	68897936	6.889294e+07	-0.653307	-0.687947	-0.485113	-0.515660	-0.322643	-0.664117	-0.944855	-1.140107	-0.832832	-0.602439	-0.394576	-0.249530	-0.531549	-0.468768	-0.413043	-0.786914	-0.503569	-0.235080	-0.826674	-0.844971	-0.612082	-1.041465	-0.181612	-1.199577	-0.453882	-0.749699	-0.618008	-0.587461	-0.723213	-0.513850	-0.566930	-0.984580	-1.198735	-0.990772	-0.867226	-0.397367	-0.237633	-0.849498	-0.947571	-0.161911	-1.142733	-0.142656	-0.896106	-0.266871	-0.921649	-0.504442	-0.259503	-0.674343	-0.457360	-0.387495	-0.342936	-0.549186	-0.526767	-0.354358	-0.593512	-0.925560	-0.791022	-0.136090	-0.604076	-0.821008	-1.050872	-0.152537	-0.691298	-1.292379	-0.470704	0.174565	-0.801222	-0.688534	-0.989306	-0.780189	-0.334371	-0.718663	-0.879951	-0.768943	-0.095666	-0.477949	-0.193992	-0.430043	0.088233	-0.135100	-0.275545	-0.715874	-0.672357	-0.291159	-0.506460	-0.227191	-0.449366	-0.440319	0.221365	0.350457	0.263529	-0.509636	0.282543	-1.208219	0.137851	0.378910	-0.042559	0.312973	-0.553632	-0.296398	0.277267	-0.511081	0.221257	0.021510	-0.358120	-0.162154	0.244997	-0.559427	0.306692	-0.228308	0.404380	-0.531440	0.043703	-0.147587	0.308530	0.159364	-0.090216	-0.117750	-0.503884	-0.398667	-0.317039	-0.242951	-0.276738	0.230446	-0.269076	0.147021	-0.163524	0.325953	-0.262478	-0.428456	0.206020	-0.291359	-0.444974	-0.362139	-0.513047	-0.876463	0.132018	-0.312304	0.255009	0.019276	-0.150967	-0.173191	0.211174	0.250442	0.069511	-0.579307	-0.178275	0.113369	0.137600	-0.308601	-0.415151	-0.274826	-0.286715	-0.084061	0.178909	-0.287042	0.115098	-0.177394	0.112279	-0.259895	0.346374	0.317963	-0.136371	-0.018507	-0.205393	0.223810	NaN	0.137838	-0.385761	0.356921	0.589347	-1.391648	-0.808778	-1.014285	0.189902	0.267351	-0.365294	-1.660588	-1.659337	-1.404296	-1.821523	-1.766198	-1.836344	-1.440895	-1.688805	-1.724232	-1.683987	-1.224764	-0.964329	NaN	-1.506806	-1.989630	-1.765846	-1.655445	-1.695444	-1.813582	-1.541640	-1.886198	-1.647743	-1.780718
chr7	68897937	68907946	6.890294e+07	-0.640586	-0.670442	-0.472454	-0.497888	-0.308295	-0.644608	-0.924996	-1.126031	-0.818329	-0.591423	-0.379596	-0.229857	-0.512654	-0.447169	-0.398255	-0.768652	-0.490404	-0.210306	-0.813608	-0.835086	-0.594397	-1.030224	-0.166507	-1.190440	-0.431786	-0.737141	-0.608377	-0.575994	-0.702803	-0.505829	-0.548060	-0.968609	-1.191747	-0.982184	-0.857026	-0.386188	-0.217463	-0.838498	-0.931830	-0.150416	-1.131561	-0.130134	-0.872838	-0.254373	-0.912464	-0.489180	-0.242368	-0.658462	-0.444528	-0.372698	-0.329690	-0.546202	-0.514112	-0.340522	-0.576614	-0.920275	-0.776954	-0.123232	-0.596909	-0.812808	-1.034166	-0.141174	-0.674076	-1.283348	-0.456445	0.181105	-0.774478	-0.669538	-0.973632	-0.767393	-0.321704	-0.699983	-0.861652	-0.756299	-0.081200	-0.459685	-0.175110	-0.417139	0.101293	-0.115539	-0.256863	-0.700644	-0.664948	-0.278988	-0.490802	-0.212954	-0.432919	-0.425820	0.239158	0.363429	0.272059	-0.495360	NaN	-1.193575	0.163949	0.397022	-0.033594	0.332298	-0.549294	-0.284961	0.288465	-0.503602	0.241030	0.043657	-0.341593	-0.149673	0.254156	-0.539114	0.318671	-0.208919	0.416694	-0.517249	0.055430	-0.138259	0.328631	0.173188	-0.069702	NaN	-0.499074	-0.381020	-0.299261	-0.231916	-0.262104	0.234915	-0.255517	0.160472	-0.146909	0.340116	-0.248899	-0.408046	0.218833	-0.267522	-0.437687	-0.347021	-0.502463	-0.865571	0.153247	-0.297527	0.275620	0.035485	NaN	-0.162043	0.223760	0.271592	0.077267	-0.571440	-0.163359	0.126617	0.153477	-0.300061	-0.392728	-0.264537	-0.277659	-0.072445	0.189492	-0.273391	0.128078	-0.166934	0.126674	-0.240848	0.368193	0.326062	-0.122992	0.001421	-0.190732	0.233009	0.180370	0.150011	-0.370445	0.364805	0.616065	-1.382719	-0.796590	-1.002443	0.213807	0.280609	-0.352889	-1.648790	-1.648909	-1.381363	-1.809910	-1.752311	-1.823614	-1.428051	-1.678301	-1.714059	-1.672178	-1.211899	-0.948016	NaN	-1.499706	-1.981950	-1.754990	-1.648904	-1.684295	-1.807724	-1.525180	-1.877273	-1.635657	-1.770101
chr7	68907947	68917946	6.891295e+07	-0.628201	-0.653047	-0.459861	-0.479868	-0.294247	-0.624863	-0.904617	-1.112045	-0.803768	-0.580617	-0.364871	-0.210279	-0.494072	-0.425733	-0.383605	-0.750361	-0.477186	-0.185441	-0.800875	-0.825339	-0.576528	-1.019346	-0.151824	-1.181025	-0.409735	-0.724842	-0.599265	-0.564542	-0.682517	-0.497954	-0.529361	-0.952408	-1.184555	-0.973462	-0.846957	-0.375079	-0.197397	-0.827799	-0.916138	-0.138910	-1.120898	-0.118322	-0.849701	-0.242323	-0.903274	-0.474107	-0.225539	-0.642351	-0.432098	-0.358426	-0.316390	-0.543657	-0.501497	-0.326887	-0.559728	-0.915122	-0.762776	-0.110905	-0.589745	-0.804840	-1.017508	-0.130420	-0.656593	-1.274461	-0.442145	0.186828	-0.747587	-0.650528	-0.957747	-0.754316	-0.309032	-0.681325	-0.843584	-0.743786	-0.066859	-0.441697	-0.156423	-0.404639	0.114296	-0.095927	-0.238141	-0.685388	-0.657755	-0.267293	-0.475312	-0.198907	-0.416328	-0.411335	0.257098	0.375814	0.280576	-0.481341	NaN	-1.178471	0.189467	0.414631	-0.024854	0.351165	-0.544769	-0.273717	0.299581	-0.496225	0.260549	0.065883	-0.325216	-0.137374	0.262533	-0.518649	0.330088	-0.189593	0.428182	-0.503255	0.067148	-0.128780	0.348454	0.186518	-0.049358	NaN	-0.494195	-0.363279	-0.281572	-0.221105	-0.247591	0.238915	-0.241943	0.173496	-0.130503	0.354049	-0.235327	-0.387583	0.231328	-0.243914	-0.430678	-0.332014	-0.492220	-0.854383	0.174304	-0.282979	0.295989	0.051656	NaN	-0.151010	0.236225	0.292434	0.085353	-0.563514	-0.148461	0.140055	0.169411	-0.291511	-0.370339	-0.254391	-0.268918	-0.060911	0.199831	-0.259707	0.140770	-0.156670	0.141275	-0.221960	0.390041	0.333985	-0.109779	0.020621	-0.176307	0.242151	0.195506	0.162150	-0.355084	0.372243	0.642705	-1.373682	-0.784425	-0.989883	0.237473	0.292999	-0.340352	-1.636650	-1.638004	-1.357925	-1.797540	-1.738061	-1.810831	-1.414880	-1.667871	-1.703581	-1.660055	-1.198752	-0.931340	NaN	-1.492193	-1.973692	-1.743794	-1.642256	-1.672822	-1.801722	-1.508470	-1.867991	-1.623258	-1.759158
chr7	68917947	68927952	6.892295e+07	-0.616164	-0.635814	-0.447355	-0.461637	-0.280554	-0.604914	-0.883777	-1.098149	-0.789157	-0.570042	-0.350441	-0.190819	-0.475830	-0.404522	-0.369121	-0.732112	-0.463931	-0.160534	-0.788476	-0.815761	-0.558539	-1.008869	-0.137611	-1.171353	-0.387767	-0.712840	-0.590685	-0.553125	-0.662376	-0.490197	-0.510862	-0.936003	-1.177172	-0.964623	-0.837010	-0.364039	-0.177459	-0.817429	-0.900533	-0.127422	-1.110780	-0.107203	-0.826783	-0.230739	-0.894097	-0.459251	-0.209041	-0.626033	-0.420121	-0.344685	-0.303079	-0.541537	-0.488922	-0.313477	-0.542876	-0.910077	-0.748516	-0.099116	-0.582566	-0.797099	-1.000933	-0.120272	-0.638874	-1.265741	-0.427825	0.191771	-0.720571	-0.631525	-0.941693	-0.740983	-0.296405	-0.662707	-0.825790	-0.731424	-0.052648	-0.423998	-0.137961	-0.392563	0.127198	-0.076292	-0.219428	-0.670140	-0.650756	-0.256074	-0.460013	-0.185087	-0.399630	-0.396894	0.274965	0.387496	0.289015	-0.467715	NaN	-1.163060	0.214135	0.431602	-0.016419	0.369368	-0.540101	-0.262791	0.310474	-0.489022	0.279595	0.087926	-0.309168	-0.125348	0.270027	-0.498272	0.340824	-0.170534	0.438739	-0.489606	0.078747	-0.119254	0.367772	0.199200	-0.029392	NaN	-0.489277	-0.345641	-0.264142	-0.210616	-0.233378	0.242435	-0.228504	0.185990	-0.114504	0.367583	-0.221907	-0.367290	0.243387	-0.220788	-0.424000	-0.317266	-0.482401	-0.842997	0.194974	-0.268813	0.315890	0.067587	NaN	-0.140209	0.248438	0.312765	0.093698	-0.555623	-0.133728	0.153529	0.185272	-0.283052	-0.348256	-0.244473	-0.260615	-0.049578	0.209812	-0.246147	0.153030	-0.146705	0.155921	-0.203419	0.411639	0.341661	-0.096863	0.038932	-0.162277	0.251154	0.210140	0.174154	-0.339832	0.379216	0.668947	-1.364612	-0.772402	-0.976736	0.260632	0.304427	-0.327817	-1.625582	-1.627918	-1.336713	-1.785895	-1.725114	-1.799429	-1.402921	-1.658692	-1.694014	-1.649032	-1.186844	-0.916234	NaN	-1.485159	-1.965866	-1.733565	-1.636265	-1.662361	-1.796262	-1.493441	-1.859436	-1.611988	-1.749160
chr7	68927953	68937952	6.893295e+07	-0.604488	-0.618791	-0.434974	-0.443243	-0.267248	-0.584790	-0.862535	-1.084336	-0.774507	-0.559715	-0.336348	-0.171499	-0.457958	-0.383579	-0.354833	-0.713980	-0.450648	-0.135630	-0.776415	-0.806375	-0.540487	-0.998825	-0.123910	-1.161451	-0.365908	-0.701167	-0.582650	-0.541774	-0.642402	-0.482538	-0.492582	-0.919422	-1.169603	-0.955695	-0.827173	-0.353066	-0.157665	-0.807411	-0.885053	-0.115977	-1.101230	-0.096764	-0.804162	-0.219651	-0.884949	-0.444640	-0.192894	-0.609534	-0.408651	-0.331478	-0.289795	-0.539827	-0.476382	-0.300335	-0.526077	-0.905124	-0.734198	-0.087875	-0.575358	-0.789586	-0.984460	-0.110721	-0.620946	-1.257209	-0.413520	0.195980	-0.693454	-0.612547	-0.925511	-0.727418	-0.283878	-0.644147	-0.808296	-0.719229	-0.038576	-0.406589	-0.119749	-0.380933	0.139954	-0.056660	-0.200762	-0.654931	-0.643921	-0.245331	-0.444929	-0.171531	-0.382857	-0.382521	0.292116	0.398132	0.297101	-0.454926	0.305590	-1.147898	0.237153	0.447426	-0.008555	0.386305	-0.535468	-0.252546	0.320756	-0.482230	0.297525	0.108992	-0.293995	-0.113966	0.276434	-0.478707	0.350554	-0.152408	0.448077	-0.476771	0.089834	-0.110022	0.385923	0.210833	-0.010466	-0.085069	-0.484482	-0.328726	-0.247562	-0.200786	-0.219965	0.245401	-0.215666	0.197584	-0.099449	0.380252	-0.209101	-0.347876	0.254631	-0.198919	-0.417851	-0.303290	-0.473313	-0.831808	0.214575	-0.255492	0.334657	0.082715	-0.127387	-0.130006	0.259983	0.331934	0.101989	-0.548049	-0.119657	0.166538	0.200542	-0.274994	-0.327257	-0.235101	-0.253042	-0.038831	0.219106	-0.233184	0.164447	-0.137361	0.170082	-0.185843	0.432210	0.348851	-0.084670	0.055815	-0.149105	0.259725	0.223801	0.185632	-0.325216	0.385573	0.693861	-1.355805	-0.760924	-0.963526	0.282492	0.314600	-0.315731	-1.613991	-1.617226	-1.314668	-1.773357	-1.711608	-1.787709	-1.390460	-1.649385	-1.683980	-1.637518	-1.174448	-0.900506	NaN	-1.477610	-1.957394	-1.722832	-1.630056	-1.651405	-1.790550	-1.477903	-1.850380	-1.600220	-1.738666
chr7	68937953	68948024	6.894299e+07	-0.593157	-0.601982	-0.422721	-0.424687	-0.254318	-0.564463	-0.840899	-1.070565	-0.759797	-0.549635	-0.322606	-0.152292	-0.440443	-0.362890	-0.340721	-0.695985	-0.437319	-0.110713	-0.764680	-0.797184	-0.522378	-0.989221	-0.110724	-1.151326	-0.344140	-0.689825	-0.575156	-0.530483	-0.622578	-0.474956	-0.474493	-0.902652	-1.161839	-0.946681	-0.817424	-0.342123	-0.137980	-0.797738	-0.869681	-0.104571	-1.092242	-0.086974	-0.781849	-0.209074	-0.875824	-0.430263	-0.177082	-0.592840	-0.397712	-0.318788	-0.276537	-0.538512	-0.463842	-0.287483	-0.509294	-0.900231	-0.719806	-0.077164	-0.568093	-0.782288	-0.968063	-0.101733	-0.602791	-1.248857	-0.399233	0.199506	-0.666190	-0.593571	-0.909194	-0.713606	-0.271463	-0.625615	-0.791075	-0.707185	-0.024639	-0.389423	-0.101770	-0.369752	0.152543	-0.037008	-0.182129	-0.639752	-0.637198	-0.235035	-0.430049	-0.158237	-0.365996	-0.368204	0.310461	0.408874	0.305742	-0.441558	0.310994	-1.131221	0.261059	0.463882	-0.000390	0.403819	-0.530349	-0.241861	0.331538	-0.475110	0.316322	0.131416	-0.278016	-0.101934	0.282382	-0.457761	0.360308	-0.133214	0.457179	-0.463353	0.101653	-0.100035	0.404885	0.222665	0.009541	-0.076901	-0.479252	-0.310638	-0.229987	-0.190528	-0.205894	0.248104	-0.201989	0.209576	-0.083678	0.393435	-0.195479	-0.327175	0.266299	-0.175869	-0.411556	-0.288549	-0.463955	-0.819509	0.235304	-0.241537	0.354369	0.098705	-0.122070	-0.119275	0.272129	0.352084	0.111189	-0.539943	-0.104655	0.180524	0.216970	-0.266459	-0.305019	-0.225222	-0.245430	-0.027465	0.228715	-0.219373	0.176249	-0.127609	0.185359	-0.167266	0.454033	0.356361	-0.071841	0.073148	-0.135343	0.268839	0.237990	0.197890	-0.309592	0.392057	0.720186	-1.346227	-0.748703	-0.948725	0.305461	0.324623	-0.302741	-1.602184	-1.606203	-1.292398	-1.760248	-1.697910	-1.775971	-1.377847	-1.640201	-1.673736	-1.625821	-1.161894	-0.884573	NaN	-1.469729	-1.948500	-1.711874	-1.623796	-1.640243	-1.784727	-1.462285	-1.841047	-1.588268	-1.727947
chr7	68948025	68958059	68953042	-0.582213	-0.585463	-0.410662	-0.406064	-0.241818	-0.544027	-0.818979	-1.056854	-0.745080	-0.539848	-0.309293	-0.133265	-0.423354	-0.342540	-0.326836	-0.678251	-0.423989	-0.085885	-0.753318	-0.788234	-0.504297	-0.980109	-0.098112	-1.141040	-0.322565	-0.678873	-0.568241	-0.519303	-0.602997	-0.467470	-0.456664	-0.885768	-1.153905	-0.937613	-0.807791	-0.331219	-0.118475	-0.788442	-0.854474	-0.093264	-1.083849	-0.077850	-0.759960	-0.199076	-0.866757	-0.416186	-0.161671	-0.576027	-0.387367	-0.306662	-0.263364	-0.537582	-0.451319	-0.275018	-0.492566	-0.895382	-0.705398	-0.067023	-0.560786	-0.775224	-0.951790	-0.093322	-0.584468	-1.240716	-0.385049	0.202375	-0.638884	-0.574670	-0.892814	-0.699604	-0.259227	-0.607173	-0.774174	-0.695335	-0.010904	-0.372548	-0.084097	-0.359086	0.164882	-0.017414	-0.163610	-0.624662	-0.630576	-0.225212	-0.415438	-0.145266	-0.349114	-0.354001	0.328803	0.418984	0.314374	-0.428490	0.316139	-1.114053	0.284272	0.479902	0.007517	0.420724	-0.525088	-0.231436	0.342083	-0.468143	0.334747	0.153717	-0.262283	-0.090024	0.287416	-0.436778	0.369380	-0.114224	0.465403	-0.450258	0.113425	-0.089919	0.423376	0.233877	0.029338	-0.068816	-0.473911	-0.292550	-0.212575	-0.180534	-0.192122	0.250324	-0.188353	0.221194	-0.068240	0.406245	NaN	-0.306542	0.277610	-0.153132	-0.405532	-0.274033	-0.454942	-0.806834	0.255813	-0.227864	0.373714	0.114490	-0.117026	-0.108722	0.284062	0.371913	0.120726	-0.531827	-0.089685	0.194555	0.233512	-0.258017	-0.283013	-0.215485	-0.238358	-0.016214	0.237977	-0.205609	0.187620	-0.118115	0.200763	-0.148905	0.475683	0.363709	-0.059214	0.089792	-0.121905	0.277915	0.251749	0.210148	-0.293958	0.398282	0.746159	-1.336453	-0.736525	-0.933254	0.328019	0.333803	-0.289692	-1.589872	-1.594544	-1.269463	-1.746175	-1.683703	-1.763961	-1.364829	-1.630980	-1.663025	-1.613673	-1.148894	-0.868059	NaN	-1.461258	-1.938917	-1.700420	-1.617353	-1.628602	-1.778631	-1.446288	-1.831154	-1.575854	-1.716722
chr7	68958060	68968097	6.896308e+07	-0.571706	-0.569330	-0.398875	-0.387504	-0.229832	-0.523633	-0.796913	-1.043244	-0.730441	-0.530412	-0.296506	-0.114524	-0.406777	-0.322645	-0.313250	-0.660942	-0.410721	-0.061301	-0.742394	-0.779585	-0.486364	-0.971544	-0.086159	-1.130681	-0.301325	-0.668395	-0.561963	-0.508307	-0.583781	-0.460113	-0.439206	-0.868877	-1.145851	-0.928536	-0.798310	-0.320389	-0.099250	-0.779572	-0.839523	-0.082144	-1.076097	-0.069412	-0.738644	-0.189739	-0.857801	-0.402491	-0.146740	-0.559215	-0.377694	-0.295166	-0.250363	-0.537030	-0.438866	-0.263058	-0.475972	-0.890581	-0.691071	-0.057509	-0.553473	-0.768432	-0.935718	-0.085504	-0.566075	-1.232835	-0.371087	0.204605	-0.611697	-0.555951	-0.876484	-0.685511	-0.247266	-0.588917	-0.757672	-0.683746	0.002530	-0.356043	-0.066843	-0.349009	0.176856	0.001993	-0.145337	-0.609736	-0.624064	-0.215917	-0.401188	-0.132709	-0.332305	-0.340003	0.347051	0.428415	0.322945	-0.415766	0.320977	-1.096468	0.306710	0.495432	0.015113	0.436939	-0.519754	-0.221293	0.352319	-0.461372	0.352723	0.175771	-0.246870	-0.078286	0.291505	-0.415848	0.377698	-0.095538	0.472730	-0.437545	0.125068	-0.079716	0.441290	0.244404	0.048850	-0.060857	-0.468477	-0.274530	-0.195422	-0.170861	-0.178724	0.252044	-0.174814	0.232411	-0.053213	0.418618	NaN	-0.286080	0.288514	-0.130790	-0.399796	-0.259833	-0.446303	-0.793812	0.276018	-0.214528	0.392596	0.129986	-0.112251	-0.098397	0.295697	0.391357	0.130550	-0.523740	-0.074806	0.208524	0.250098	-0.249716	-0.261364	-0.205937	-0.231909	-0.005121	0.246814	-0.191943	0.198484	-0.108936	0.216206	-0.130844	0.497071	0.370874	-0.046858	0.105704	-0.108863	0.286926	0.265006	0.222354	-0.278369	0.404268	0.771626	-1.326501	-0.724447	-0.917203	0.350070	0.342107	-0.276660	-1.576548	-1.581816	-1.244839	-1.730682	-1.668377	-1.751104	-1.350837	-1.621226	-1.651411	-1.600558	-1.134881	-0.850248	NaN	-1.451919	-1.928349	-1.688004	-1.610433	-1.616000	-1.772009	-1.429170	-1.820333	-1.562453	-1.704540
chr7	68968098	68978097	6.897310e+07	-0.561637	-0.553617	-0.387391	-0.369079	-0.218405	-0.503365	-0.774769	-1.029736	-0.715922	-0.521353	-0.284297	-0.096111	-0.390730	-0.303249	-0.299994	-0.644164	-0.397536	-0.037030	-0.731926	-0.771259	-0.468632	-0.963532	-0.074901	-1.120308	-0.280492	-0.658423	-0.556361	-0.497517	-0.564991	-0.452898	-0.422168	-0.852033	-1.137707	-0.919464	-0.788987	-0.309638	-0.080340	-0.771124	-0.824854	-0.071268	-1.069003	-0.061651	-0.717972	-0.181110	-0.848969	-0.389202	-0.132302	-0.542460	-0.368737	-0.284321	-0.237572	-0.536844	-0.426511	-0.251668	-0.459534	-0.885829	-0.676871	-0.048649	-0.546164	-0.761924	-0.919848	-0.078257	-0.547649	-1.225249	-0.357412	0.206224	-0.584706	-0.537450	-0.860261	-0.671388	-0.235636	-0.570879	-0.741585	-0.672448	0.015617	-0.339926	-0.050049	-0.339559	0.188403	0.021143	-0.127379	-0.595011	-0.617668	-0.207172	-0.387342	-0.120610	-0.315610	-0.326253	0.365179	0.437148	0.331439	-0.403389	0.325475	-1.078493	0.328377	0.510472	0.022383	0.452451	-0.514405	-0.211425	0.362217	-0.454804	0.370242	0.197534	-0.231793	-0.066734	0.294637	-0.394982	0.385244	-0.077195	0.479181	-0.425221	0.136538	-0.069445	0.458587	0.254230	0.068072	-0.053048	-0.462960	-0.256573	-0.178560	-0.161525	-0.165721	0.253252	-0.161398	0.243243	-0.038618	0.430528	-0.155232	-0.265815	0.299001	-0.108858	-0.394340	-0.245990	-0.438027	-0.780443	0.295902	-0.201547	0.410983	0.145177	-0.107740	-0.088314	0.306977	0.410415	0.140638	-0.515690	-0.060021	0.222379	0.266704	-0.241551	-0.240131	-0.196596	-0.226122	0.005804	0.255186	-0.178372	0.208809	-0.100104	0.231639	-0.113103	0.518166	0.377861	-0.034803	0.120892	-0.096238	0.295880	0.277740	0.234492	-0.262827	0.410050	0.796523	-1.316366	-0.712489	-0.900617	0.371592	0.349551	-0.263670	-1.563242	-1.568994	-1.220472	-1.714986	-1.653113	-1.738388	-1.336976	-1.611681	-1.639797	-1.587498	-1.120931	-0.832509	NaN	-1.442419	-1.917628	-1.675591	-1.603582	-1.603414	-1.765360	-1.412281	-1.809399	-1.549106	-1.692336
chr7	68978098	68988099	6.898310e+07	-0.552017	-0.538351	-0.376250	-0.350850	-0.207584	-0.483299	-0.752614	-1.016344	-0.701571	-0.512691	-0.272722	-0.078062	-0.375230	-0.284403	-0.287104	-0.627998	-0.384458	-0.013135	-0.721930	-0.763267	-0.451159	-0.956067	-0.064370	-1.109977	-0.260125	-0.648989	-0.551474	-0.486937	-0.546687	-0.445849	-0.405593	-0.835286	-1.129502	-0.910416	-0.779838	-0.298984	-0.061783	-0.763086	-0.810489	-0.060694	-1.062583	-0.054541	-0.697994	-0.173221	-0.840272	-0.376343	-0.118359	-0.525824	-0.360527	-0.274144	-0.225015	-0.537018	-0.414288	-0.240902	-0.443281	-0.881150	-0.662841	-0.040460	-0.538875	-0.755719	-0.904178	-0.071560	-0.529237	-1.217996	-0.344079	0.207261	-0.557991	-0.519210	-0.844202	-0.657304	-0.224396	-0.553096	-0.725926	-0.661486	0.028310	-0.324208	-0.033746	-0.330772	0.199465	0.039971	-0.109805	-0.580524	-0.611390	-0.199003	-0.373942	-0.109006	-0.299066	-0.312798	0.383182	0.445167	0.339861	-0.391351	0.329606	-1.060136	0.349284	0.525030	0.029326	0.467275	-0.509090	-0.201816	0.371766	-0.448430	0.387320	0.218996	-0.217053	-0.055372	0.296794	-0.374171	0.392037	-0.059208	0.484795	-0.413283	0.147803	-0.059112	0.475261	0.263351	0.087021	-0.045403	-0.457370	-0.238648	-0.162008	-0.152533	-0.153123	0.253944	-0.148125	0.253715	-0.024448	0.441959	-0.142109	-0.245750	0.309071	-0.087335	-0.389145	-0.232528	-0.430098	-0.766732	0.315460	-0.188924	0.428874	0.160066	-0.103497	-0.078481	0.317860	0.429107	0.150969	-0.507668	-0.045325	0.236082	0.283324	-0.233502	-0.219334	-0.187471	-0.221025	0.016558	0.263067	-0.164871	0.218584	-0.091637	0.247034	-0.095689	0.538948	0.384680	-0.023059	0.135371	-0.084041	0.304799	0.289948	0.246551	-0.247321	0.415656	0.820818	-1.306040	-0.700651	-0.883524	0.392584	0.356165	-0.250734	-1.550612	-1.556626	-1.197745	-1.699727	-1.638688	-1.726516	-1.324028	-1.602925	-1.628746	-1.575168	-1.107758	-0.815743	NaN	-1.433085	-1.907184	-1.663787	-1.597181	-1.591462	-1.758967	-1.396606	-1.798788	-1.536502	-1.680683
chr7	68988100	68998122	68993111	-0.542827	-0.523521	-0.365488	-0.332825	-0.197392	-0.463443	-0.730457	-1.003053	-0.687381	-0.504427	-0.261822	-0.060362	-0.360255	-0.266101	-0.274591	-0.612452	-0.371477	0.010399	-0.712388	-0.755584	-0.433948	-0.949123	-0.054562	-1.099708	-0.240220	-0.640106	-0.547317	-0.476538	-0.528875	-0.438966	-0.389471	-0.818645	-1.121247	-0.901392	-0.770849	-0.288427	-0.043573	-0.755421	-0.796414	-0.050454	-1.056822	-0.048032	-0.678703	-0.166080	-0.831702	-0.363902	-0.104870	-0.509319	-0.353055	-0.264630	-0.212680	-0.537547	-0.402197	-0.230777	-0.427201	-0.876566	-0.648976	-0.032946	-0.531606	-0.749821	-0.888653	-0.065382	-0.510830	-1.211089	-0.331100	0.207742	-0.531554	-0.501230	-0.828314	-0.643298	-0.213560	-0.535549	-0.710666	-0.650875	0.040607	-0.308862	-0.017916	-0.322660	0.210009	0.058461	-0.092631	-0.566276	-0.605230	-0.191419	-0.360999	-0.097889	-0.282667	-0.299644	0.401156	0.452488	0.348274	-0.379571	0.333360	-1.041280	0.369530	0.539175	0.035990	0.481509	-0.503821	-0.192394	0.381003	-0.442219	0.404064	0.240279	-0.202577	-0.044144	0.297948	-0.353293	0.398135	-0.041490	0.489633	-0.401672	0.158881	-0.048662	0.491404	0.271810	0.105827	-0.037893	-0.451686	-0.220607	-0.145690	-0.143851	-0.140882	0.254123	-0.134932	0.263910	-0.010620	0.452957	-0.129065	-0.225769	0.318773	-0.066101	-0.384171	-0.219389	-0.422461	-0.752592	0.334790	-0.176591	0.446364	0.174749	-0.099508	-0.068856	0.328359	0.447558	0.161577	-0.499605	-0.030628	0.249676	0.300048	-0.225514	-0.198869	-0.178521	-0.216626	0.027197	0.270477	-0.151346	0.227845	-0.083501	0.262465	-0.078524	0.559517	0.391362	-0.011573	0.149213	-0.072206	0.313757	0.301692	0.258587	-0.231749	0.421125	0.844626	-1.295467	-0.688867	-0.865843	0.413174	0.362003	-0.237783	-1.538458	-1.544645	-1.176044	-1.684912	-1.624832	-1.715164	-1.311656	-1.594607	-1.618102	-1.563329	-1.095105	-0.799633	NaN	-1.423971	-1.897033	-1.652422	-1.591063	-1.579958	-1.752776	-1.381668	-1.788479	-1.524399	-1.669440
chr7	68998123	69008122	6.900312e+07	-0.534078	-0.509177	-0.355186	-0.315087	-0.187892	-0.443888	-0.708401	-0.989906	-0.673411	-0.496602	-0.251682	-0.043079	-0.345842	-0.248419	-0.262521	-0.597579	-0.358650	0.033487	-0.703326	-0.748219	-0.417076	-0.942709	-0.045515	-1.089567	-0.220861	-0.631831	-0.543918	-0.466332	-0.511642	-0.432283	-0.373853	-0.802203	-1.112981	-0.892428	-0.762045	-0.278007	-0.025788	-0.748128	-0.782674	-0.040627	-1.051743	-0.042092	-0.660169	-0.159743	-0.823288	-0.351922	-0.091857	-0.493033	-0.346334	-0.255802	-0.200580	-0.538420	-0.390302	-0.221349	-0.411349	-0.872121	-0.635317	-0.026152	-0.524380	-0.744255	-0.873286	-0.059723	-0.492502	-1.204555	-0.318542	0.207684	-0.505512	-0.483572	-0.812680	-0.629477	-0.203196	-0.518291	-0.695838	-0.640653	0.052452	-0.293925	-0.002612	-0.315270	0.219968	0.076510	-0.075938	-0.552344	-0.599224	-0.184468	-0.348574	-0.087295	-0.266488	-0.286854	0.418609	0.458912	0.356478	-0.368345	0.336622	-1.022438	0.388566	0.552517	0.042217	0.494811	-0.498781	-0.183383	0.389677	-0.436344	0.420038	0.260818	-0.188770	-0.033357	0.298060	-0.332910	0.403411	-0.024520	0.493611	-0.390697	0.169427	-0.038380	0.506603	0.279391	0.124019	-0.030721	-0.446070	-0.202897	-0.130059	-0.135713	-0.129336	0.253813	-0.122189	0.273586	0.002502	0.463239	-0.116453	-0.206382	0.327842	-0.045710	-0.379550	-0.206923	-0.415309	-0.738419	0.353360	-0.164869	0.463008	0.188867	-0.095878	-0.059712	0.338175	0.465292	0.172150	-0.491694	-0.016331	0.262776	0.316423	-0.217803	-0.179284	-0.169993	-0.213064	0.037435	0.277221	-0.138153	0.236358	-0.075917	0.277506	-0.062085	0.579318	0.397721	-0.000657	0.162051	-0.061039	0.322522	0.312677	0.270273	-0.216517	0.426328	0.867309	-1.284942	-0.677463	-0.848071	0.432840	0.366949	-0.225167	-1.526073	-1.532357	-1.154118	-1.669704	-1.610735	-1.703662	-1.299153	-1.586219	-1.607250	-1.551297	-1.082234	-0.783233	NaN	-1.414536	-1.886610	-1.640837	-1.584868	-1.568235	-1.746422	-1.366597	-1.777866	-1.512096	-1.657950
chr7	69008123	69018151	69013137	-0.525769	-0.495332	-0.345394	-0.297684	-0.179120	-0.424687	-0.686515	-0.976931	-0.659709	-0.489244	-0.242357	-0.026236	-0.332010	-0.231392	-0.250945	-0.583412	-0.346015	0.056089	-0.694750	-0.741164	-0.400601	-0.936816	-0.037256	-1.079596	-0.202107	-0.624197	-0.541281	-0.456316	-0.495053	-0.425815	-0.358756	-0.786025	-1.104713	-0.883552	-0.753435	-0.267751	-0.008488	-0.741190	-0.769286	-0.031265	-1.047355	-0.036681	-0.642424	-0.154249	-0.815046	-0.340422	-0.079323	-0.477022	-0.340360	-0.247669	-0.188703	-0.539638	-0.378652	-0.212660	-0.395754	-0.867844	-0.621885	-0.020091	-0.517214	-0.739027	-0.858081	-0.054563	-0.474303	-1.198411	-0.306434	0.207100	-0.479941	-0.466266	-0.797353	-0.615927	-0.193343	-0.501345	-0.681444	-0.630837	0.063820	-0.279407	0.012134	-0.308628	0.229298	0.094043	-0.059776	-0.538779	-0.593398	-0.178173	-0.336706	-0.077244	-0.250575	-0.274470	0.435795	0.464531	0.364621	-0.357481	0.339441	-1.003314	0.406679	0.565254	0.048137	0.507439	-0.493935	-0.174614	0.397934	-0.430717	0.435498	0.280927	-0.175437	-0.022856	0.297133	-0.312705	0.407974	-0.008022	0.496821	-0.380169	0.179565	-0.028117	0.521119	0.286218	0.141921	-0.023783	-0.440437	-0.185209	-0.114884	-0.127974	-0.118314	0.253030	-0.109710	0.282907	0.015140	0.472993	-0.104077	-0.187252	0.336416	-0.025821	-0.375222	-0.194924	-0.408521	-0.724017	0.371449	-0.153580	0.479099	0.202668	-0.092557	-0.050925	0.347454	0.482599	0.182833	-0.483791	-0.002208	0.275568	0.332705	-0.210252	-0.160270	-0.161758	-0.210322	0.047441	0.283410	-0.125083	0.244276	-0.068772	0.292372	-0.046133	0.598648	0.403849	0.009866	0.174093	-0.050367	0.331240	0.323102	0.281790	-0.201378	0.431361	0.889218	-1.274305	-0.666270	-0.829937	0.451929	0.371126	-0.212691	-1.514030	-1.520282	-1.133103	-1.654751	-1.597064	-1.692570	-1.287175	-1.578189	-1.596687	-1.539647	-1.069752	-0.767304	NaN	-1.405119	-1.876361	-1.629568	-1.578913	-1.556832	-1.740165	-1.352183	-1.767368	-1.500178	-1.646724
chr7	69018152	69028175	6.902316e+07	-0.517904	-0.481999	-0.336141	-0.280664	-0.171096	-0.405889	-0.664869	-0.964148	-0.646314	-0.482380	-0.233884	-0.009847	-0.318782	-0.215045	-0.239914	-0.569977	-0.333610	0.078183	-0.686658	-0.734424	-0.384562	-0.931432	-0.029814	-1.069836	-0.184019	-0.617230	-0.539402	-0.446481	-0.479155	-0.419573	-0.344194	-0.770178	-1.096435	-0.874789	-0.745033	-0.257676	0.008271	-0.734602	-0.756264	-0.022398	-1.043674	-0.031768	-0.625500	-0.149630	-0.806977	-0.329420	-0.067257	-0.461320	-0.335144	-0.240232	-0.177037	-0.541221	-0.367299	-0.204750	-0.380441	-0.863758	-0.608698	-0.014766	-0.510130	-0.734135	-0.843052	-0.049887	-0.456283	-1.192671	-0.294799	0.205992	-0.454903	-0.449347	-0.782378	-0.602733	-0.184040	-0.484732	-0.667475	-0.621443	0.074706	-0.265324	0.026300	-0.302737	0.237974	0.110996	-0.044189	-0.525632	-0.587777	-0.172550	-0.325438	-0.067764	-0.234963	-0.262533	0.452675	0.469306	0.372721	-0.346967	0.341805	-0.983894	0.423817	0.577359	0.053767	0.519425	-0.489330	-0.166068	0.405781	-0.425351	0.450432	0.300579	-0.162615	-0.012666	0.295134	-0.292686	0.411822	0.008005	0.499254	-0.370086	0.189237	-0.017899	0.534943	0.292281	0.159561	-0.017092	-0.434794	-0.167517	-0.100171	-0.120631	-0.107844	0.251779	-0.097515	0.291872	0.027293	0.482244	-0.091949	-0.168346	0.344465	-0.006429	-0.371220	-0.183403	-0.402097	-0.709403	0.389026	-0.142755	0.494648	0.216153	-0.089569	-0.042532	0.356174	0.499484	0.193604	-0.475881	0.011733	0.288027	0.348896	-0.202873	-0.141838	-0.153830	-0.208455	0.057229	0.289036	-0.112134	0.251611	-0.062069	0.307046	-0.030701	0.617479	0.409733	0.019994	0.185327	-0.040207	0.339915	0.332969	0.293134	-0.186338	0.436218	0.910324	-1.263570	-0.655307	-0.811429	0.470446	0.374549	-0.200356	-1.502117	-1.508244	-1.112546	-1.639861	-1.583565	-1.681645	-1.275479	-1.570309	-1.586232	-1.528163	-1.057423	-0.751553	NaN	-1.395612	-1.866164	-1.618420	-1.573074	-1.545550	-1.733915	-1.338099	-1.756844	-1.488424	-1.635574
chr7	69028176	69038175	6.903318e+07	-0.510509	-0.469239	-0.327478	-0.264134	-0.163863	-0.387604	-0.643606	-0.951621	-0.633312	-0.476060	-0.226319	0.006016	-0.306234	-0.199458	-0.229511	-0.557335	-0.321520	0.099673	-0.679076	-0.728033	-0.369061	-0.926568	-0.023242	-1.060365	-0.166713	-0.610977	-0.538281	-0.436856	-0.464034	-0.413589	-0.330247	-0.754794	-1.088169	-0.866207	-0.736880	-0.247839	0.024384	-0.728380	-0.743669	-0.014075	-1.040719	-0.027345	-0.609487	-0.145931	-0.799110	-0.318970	-0.055686	-0.446017	-0.330726	-0.233510	-0.165607	-0.543178	-0.356320	-0.197673	-0.365493	-0.859885	-0.595814	-0.010189	-0.503174	-0.729594	-0.828267	-0.045690	-0.438552	-1.187356	-0.283693	0.204376	-0.430542	-0.432909	-0.767849	-0.590022	-0.175358	-0.468533	-0.653969	-0.612516	0.085066	-0.251747	0.039821	-0.297617	0.245951	0.127245	-0.029279	-0.512988	-0.582401	-0.167618	-0.314838	-0.058920	-0.219745	-0.251117	0.468848	0.473131	0.380624	-0.337008	0.343661	-0.964585	0.439598	0.588573	0.058996	0.530557	-0.485106	-0.157905	0.413071	-0.420366	0.464534	0.319339	-0.150596	-0.003012	0.292109	-0.273281	0.414901	0.023227	0.500874	-0.360658	0.198194	-0.007981	0.547782	0.297467	0.176590	-0.010792	-0.429267	-0.150194	-0.086212	-0.113825	-0.098152	0.250118	-0.085883	0.300294	0.038721	0.490830	-0.080337	-0.150040	0.351803	0.012072	-0.367652	-0.172611	-0.396153	-0.694926	0.405691	-0.132639	0.509347	0.229042	-0.087000	-0.034731	0.364139	0.515600	0.204199	-0.468128	0.025195	0.299876	0.364653	-0.195840	-0.124371	-0.146377	-0.207520	0.066600	0.293991	-0.099593	0.258232	-0.055942	0.321201	-0.016136	0.635385	0.415244	0.029507	0.195524	-0.030771	0.348355	0.342091	0.304057	-0.171732	0.440790	0.930167	-1.252980	-0.644821	-0.792945	0.488009	0.377178	-0.188424	-1.489345	-1.495236	-1.090775	-1.623802	-1.569120	-1.669962	-1.263126	-1.561912	-1.575016	-1.515897	-1.044220	-0.734676	NaN	-1.385201	-1.855185	-1.606467	-1.566877	-1.533452	-1.727149	-1.323187	-1.745400	-1.475862	-1.623567
chr7	69038176	69048228	69043202	-0.503558	-0.457050	-0.319397	-0.248105	-0.157421	-0.369841	-0.622756	-0.939347	-0.620711	-0.470299	-0.219669	0.021372	-0.294363	-0.184613	-0.219745	-0.545468	-0.309770	0.120586	-0.672000	-0.721991	-0.354110	-0.922218	-0.017564	-1.051203	-0.150196	-0.605434	-0.537911	-0.427432	-0.449684	-0.407875	-0.316918	-0.739921	-1.079895	-0.857815	-0.728962	-0.238228	0.039850	-0.722496	-0.731491	-0.006287	-1.038472	-0.023374	-0.594378	-0.143165	-0.791430	-0.309067	-0.044569	-0.431111	-0.327119	-0.227471	-0.154380	-0.545520	-0.345715	-0.191438	-0.350909	-0.856212	-0.583214	-0.006331	-0.496357	-0.725383	-0.813719	-0.041945	-0.421124	-1.182443	-0.273112	0.202267	-0.406860	-0.416958	-0.753770	-0.577834	-0.167305	-0.452733	-0.640890	-0.604045	0.094915	-0.238665	0.052719	-0.293253	0.253231	0.142759	-0.015071	-0.500850	-0.577281	-0.163349	-0.304905	-0.050719	-0.204930	-0.240226	0.484450	0.476057	0.388426	-0.327472	0.345032	-0.945163	0.454189	0.599015	0.063882	0.540997	-0.481259	-0.150008	0.419904	-0.415701	0.477978	0.337399	-0.139262	0.006218	0.288028	-0.254260	0.417278	0.037817	0.501719	-0.351778	0.206496	0.001716	0.559764	0.301853	0.193209	-0.004814	-0.423796	-0.133054	-0.072818	-0.107463	-0.089120	0.248067	-0.074704	0.308273	0.049561	0.498875	-0.069120	-0.132109	0.358503	0.029895	-0.364495	-0.162440	-0.390584	-0.680463	0.421604	-0.123140	0.523379	0.241492	-0.084856	-0.027451	0.371435	0.531129	0.214706	-0.460456	0.038318	0.311238	0.380162	-0.189095	-0.107674	-0.139303	-0.207507	0.075650	0.298340	-0.087337	0.264247	-0.050317	0.334980	-0.002282	0.652534	0.420448	0.038511	0.204819	-0.021938	0.356643	0.350610	0.314667	-0.157409	0.445126	0.948965	-1.242437	-0.634717	-0.774287	0.504816	0.379073	-0.176761	-1.475880	-1.481417	-1.068132	-1.606777	-1.553928	-1.657651	-1.250323	-1.553096	-1.563185	-1.503020	-1.030319	-0.716905	NaN	-1.373966	-1.843576	-1.593867	-1.560419	-1.520695	-1.719936	-1.307675	-1.733147	-1.462663	-1.610844
chr7	69048229	69058228	6.905323e+07	-0.497069	-0.445488	-0.311922	-0.232667	-0.151808	-0.352689	-0.602434	-0.927381	-0.608566	-0.465138	-0.213980	0.036171	-0.283202	-0.170549	-0.210664	-0.534415	-0.298435	0.140865	-0.665456	-0.716326	-0.339790	-0.918409	-0.012829	-1.042405	-0.134550	-0.600623	-0.538279	-0.418252	-0.436149	-0.402473	-0.304273	-0.725675	-1.071632	-0.849641	-0.721302	-0.228859	0.054608	-0.716944	-0.719769	0.000940	-1.036919	-0.019839	-0.580231	-0.141360	-0.783959	-0.299747	-0.033916	-0.416664	-0.324341	-0.222113	-0.143383	-0.548246	-0.335528	-0.186076	-0.336751	-0.852745	-0.570934	-0.003175	-0.489723	-0.721505	-0.799465	-0.038651	-0.404095	-1.177924	-0.263095	0.199693	-0.383962	-0.401568	-0.740210	-0.566263	-0.159908	-0.437383	-0.628257	-0.596060	0.104221	-0.226123	0.064959	-0.289649	0.259782	0.157427	-0.001641	-0.489269	-0.572442	-0.159726	-0.295674	-0.043197	-0.190592	-0.229911	0.499523	0.478085	0.396178	-0.318298	0.345907	-0.925520	0.467640	0.608714	0.068449	0.550813	-0.477811	-0.142312	0.426330	-0.411324	0.490839	0.354822	-0.128591	0.015068	0.282842	-0.235503	0.418971	0.051832	0.501781	-0.343408	0.214136	0.011211	0.570922	0.305454	0.209510	0.000857	-0.418343	-0.116010	-0.059889	-0.101493	-0.080702	0.245635	-0.063939	0.315842	0.059858	0.506431	-0.058254	-0.114454	0.364587	0.047121	-0.361746	-0.152857	-0.385324	-0.665967	0.436813	-0.114249	0.536814	0.253569	-0.083177	NaN	0.378082	0.546143	0.225151	-0.452834	0.051157	0.322165	0.395497	-0.182620	-0.091668	-0.132560	-0.208438	0.084390	0.302104	-0.075325	0.269712	-0.045177	0.348435	0.010920	0.668970	0.425364	0.047057	0.213260	-0.013660	0.364811	0.358617	0.324999	-0.143315	0.449238	0.966792	-1.231898	-0.624968	-0.755359	0.520930	0.380252	-0.165309	-1.462340	-1.467419	-1.045689	-1.589568	-1.538695	-1.645249	-1.237688	-1.544244	-1.551280	-1.490131	-1.016370	-0.699071	NaN	-1.362385	-1.831881	-1.581199	-1.554026	-1.507864	-1.712578	-1.292294	-1.720616	-1.449439	-1.597975
chr7	69058229	69068228	6.906323e+07	-0.491066	-0.434622	-0.305083	-0.217930	-0.147061	-0.336248	-0.582772	-0.915804	-0.596940	-0.460607	-0.209293	0.050348	-0.272775	-0.157326	-0.202319	-0.524222	-0.287593	0.160442	-0.659455	-0.711061	-0.326191	-0.915173	-0.009065	-1.034014	-0.119857	-0.596556	-0.539357	-0.409363	-0.423471	-0.397430	-0.292385	-0.712179	-1.063423	-0.841706	-0.713930	-0.219757	0.068601	-0.711723	-0.708548	0.007573	-1.036064	-0.016726	-0.567094	-0.140541	-0.776737	-0.291049	-0.023739	-0.402753	-0.322387	-0.217433	-0.132659	-0.551342	-0.325823	-0.181607	-0.323083	-0.849506	-0.559009	-0.000694	-0.483319	-0.717959	-0.785580	-0.035802	-0.387584	-1.173796	-0.253680	0.196696	-0.361962	-0.386825	-0.727248	-0.555405	-0.153193	-0.422542	-0.616104	-0.588609	0.112942	-0.214169	0.076496	-0.286800	0.265572	0.171142	0.010933	-0.478304	-0.567918	-0.156725	-0.287185	-0.036383	-0.176811	-0.220228	0.513673	0.479190	0.403706	-0.309710	0.346276	-0.906170	0.479641	0.617432	0.072582	0.559807	-0.474859	-0.134988	0.432216	-0.407326	0.502822	0.371162	-0.118877	0.023309	0.276711	-0.217459	0.419971	0.064910	0.501079	-0.335747	0.220901	0.020244	0.580974	0.308196	0.225099	0.006074	-0.413033	-0.099490	-0.047705	-0.096017	-0.073084	0.242910	-0.053856	0.322809	0.069361	0.513329	-0.048018	-0.097518	0.369916	0.063318	-0.359465	-0.144089	-0.380448	-0.651827	0.450933	-0.106209	0.549327	0.264980	-0.082038	NaN	0.383921	0.560260	0.235245	-0.445468	0.063385	0.332391	0.410257	-0.176573	-0.076740	-0.126304	-0.210261	0.092559	0.305216	-0.063877	0.274528	-0.040653	0.361217	0.023146	0.684271	0.429885	0.054953	0.220663	-0.006125	0.372659	0.365979	0.334783	-0.129823	0.453018	0.983213	-1.221645	-0.615812	-0.736649	0.535948	0.380716	-0.154351	-1.450417	-1.455004	-1.026208	-1.574342	-1.525329	-1.634286	-1.226773	-1.536438	-1.540787	-1.478833	-1.004126	-0.683411	NaN	-1.351937	-1.821584	-1.570045	-1.548509	-1.496563	-1.705989	-1.278943	-1.709387	-1.437838	-1.586568
chr7	69068229	69078451	69073340	-0.485471	-0.424359	-0.298802	-0.203767	-0.143158	-0.320353	-0.563567	-0.904508	-0.585703	-0.456669	-0.205580	0.064071	-0.262949	-0.144815	-0.194632	-0.514758	-0.277145	0.179552	-0.653905	-0.706128	-0.313184	-0.912504	-0.006242	-1.025933	-0.105962	-0.593178	-0.541149	-0.400667	-0.411494	-0.392731	-0.281139	-0.699343	-1.055180	-0.833901	-0.706749	-0.210803	0.082013	-0.706756	-0.697699	0.013692	-1.035902	-0.013973	-0.554796	-0.140720	-0.769686	-0.282853	-0.013888	-0.389220	-0.321223	-0.213368	-0.122079	-0.554855	-0.316525	-0.177987	-0.309747	-0.846474	-0.547273	0.001176	-0.477096	-0.714690	-0.771919	-0.033347	-0.371444	-1.169980	-0.244764	0.193262	-0.340620	-0.372593	-0.714756	-0.545181	-0.147082	-0.408027	-0.604282	-0.581617	0.121178	-0.202658	0.087465	-0.284658	0.270665	0.184025	0.022777	-0.467834	-0.563675	-0.154284	-0.279344	-0.030196	-0.163440	-0.211085	0.527071	0.479406	0.411116	-0.301603	0.346149	-0.886906	0.490388	0.625294	0.076332	0.568139	-0.472375	-0.127929	0.437665	-0.403627	0.514087	0.386625	-0.110023	0.031041	0.269596	-0.199899	0.420332	0.077194	0.499625	-0.328694	0.226872	0.028906	0.590048	0.310136	0.240175	0.010888	-0.407791	-0.083283	-0.036083	-0.090925	-0.066140	0.239895	-0.044321	0.329250	0.078195	0.519667	-0.038290	-0.081103	0.374567	0.078680	-0.357612	-0.136008	-0.375842	-0.637887	0.464137	-0.098941	0.561086	0.275872	-0.081443	NaN	0.389042	0.573651	0.245072	-0.438293	0.075156	0.342049	0.424602	-0.170865	-0.062693	-0.120445	-0.212970	0.100219	0.307743	-0.052871	0.278784	-0.036689	0.373479	0.034570	0.698627	0.434090	0.062315	0.227145	0.000781	0.380283	0.372841	0.344140	-0.116796	0.456496	0.998438	-1.211580	-0.607124	-0.717937	0.550061	0.380498	-0.143752	-1.438983	-1.443009	-1.007784	-1.559677	-1.512570	-1.623718	-1.216506	-1.528921	-1.530712	-1.468050	-0.992430	-0.668443	NaN	-1.341683	-1.811727	-1.559350	-1.543349	-1.485723	-1.699547	-1.266324	-1.698436	-1.426752	-1.575551
chr7	69078452	69088451	6.908345e+07	-0.480345	-0.414867	-0.293167	-0.190410	-0.140184	-0.305240	-0.545087	-0.893678	-0.575010	-0.453385	-0.202910	0.077160	-0.253844	-0.133217	-0.187731	-0.506112	-0.267251	0.197939	-0.648854	-0.701590	-0.300967	-0.910465	-0.004408	-1.018265	-0.093062	-0.590521	-0.543637	-0.392287	-0.400371	-0.388484	-0.270719	-0.687399	-1.047034	-0.826318	-0.699830	-0.202108	0.094688	-0.702082	-0.687371	0.019238	-1.036440	-0.011600	-0.543477	-0.141913	-0.762909	-0.275230	-0.004466	-0.376251	-0.320863	-0.209964	-0.111780	-0.558759	-0.307797	-0.175275	-0.296931	-0.843720	-0.535871	0.002444	-0.471172	-0.711743	-0.758677	-0.031310	-0.355927	-1.166493	-0.236471	0.189447	-0.320239	-0.359102	-0.702917	-0.535768	-0.141661	-0.394026	-0.592957	-0.575185	0.128799	-0.191745	0.097722	-0.283240	0.274989	0.195863	0.033700	-0.457998	-0.559791	-0.152420	-0.272262	-0.024720	-0.150664	-0.202622	0.539409	0.478771	0.418223	-0.294157	0.345546	-0.868215	0.499713	0.632146	0.079606	0.575658	-0.470403	-0.121290	0.442580	-0.400273	0.524381	0.400858	-0.102245	0.038094	0.261720	-0.183245	0.420097	0.088401	0.497502	-0.322393	0.231935	0.036985	0.597952	0.311264	0.254398	0.015170	-0.402736	-0.067762	-0.025268	-0.086284	-0.059988	0.236698	-0.035547	0.335000	0.086168	0.525314	-0.029298	-0.065608	0.378453	0.092843	-0.356215	-0.128769	-0.371559	-0.624490	0.476138	-0.092617	0.571840	0.286015	-0.081400	NaN	0.393361	0.586009	0.254357	-0.431510	0.086195	0.350920	0.438161	-0.165616	-0.049832	-0.115096	-0.216444	0.107166	0.309656	-0.042586	0.282423	-0.033364	0.384938	0.044962	0.711724	0.437905	0.068994	0.232589	0.006927	0.387504	0.379089	0.352868	-0.104566	0.459565	1.012136	-1.201965	-0.599083	-0.699683	0.562963	0.379635	-0.133762	-1.427654	-1.431023	-0.989795	-1.545086	-1.500006	-1.613175	-1.206544	-1.521419	-1.520710	-1.457420	-0.980889	-0.653669	NaN	-1.331276	-1.801995	-1.548754	-1.538397	-1.474981	-1.693020	-1.254014	-1.687392	-1.415809	-1.564548
chr7	69088452	69098451	6.909345e+07	-0.475721	-0.406285	NaN	-0.178040	-0.138178	-0.291095	-0.527566	-0.883481	-0.564978	-0.450781	-0.201281	0.089459	-0.245546	-0.122680	-0.181695	-0.498330	-0.258033	0.215398	-0.644320	-0.697497	-0.289699	-0.909083	-0.003551	-1.011093	-0.081301	-0.588582	-0.546778	-0.384324	-0.390213	-0.384762	-0.261265	-0.676514	-1.039114	-0.819033	-0.693236	-0.193764	0.106504	-0.697717	-0.677684	0.024195	-1.037648	-0.009615	-0.533224	-0.144069	-0.756491	-0.268229	0.004433	-0.364001	-0.321291	-0.207231	-0.101885	-0.563013	-0.299764	-0.173484	-0.284804	-0.841293	-0.524933	0.003149	-0.465644	-0.709156	-0.746028	-0.029698	-0.341247	-1.163336	-0.228898	0.185301	-0.301067	-0.346535	-0.691872	-0.527291	-0.136992	-0.380709	-0.582264	-0.569386	0.135703	-0.181546	0.107161	-0.282518	0.278515	0.206495	0.043551	-0.448904	-0.556324	-0.151128	-0.266002	-0.020010	-0.138637	-0.194935	0.551089	0.477266	0.425257	-0.287125	0.344443	-0.849472	0.507984	0.638221	0.082498	0.582631	-0.468872	-0.114841	0.447142	-0.397111	0.534034	0.414340	-0.095313	0.044695	0.252831	-0.166954	0.419278	0.098907	0.494655	-0.316622	0.236262	0.044743	0.604962	0.311625	0.268245	0.019037	-0.397696	-0.052397	-0.014880	-0.081905	-0.054397	0.233241	-0.027240	0.340223	0.093565	0.530456	-0.020748	-0.050534	0.381706	0.106259	-0.355234	-0.122115	-0.367414	-0.611198	0.487342	-0.087038	0.581951	0.295770	-0.081922	-0.000119	0.397039	0.597740	0.263376	-0.424909	0.096877	0.359292	0.451360	-0.160645	-0.037712	-0.110063	-0.220770	0.113593	0.311031	-0.032700	0.285577	-0.030566	0.395980	0.054684	0.724014	0.441471	0.075222	0.237192	0.012542	0.394565	0.384952	0.361270	-0.092756	0.462286	1.024760	-1.192496	-0.591397	-0.681276	0.575087	0.378104	-0.124048	-1.416781	-1.419411	-0.972802	-1.531025	-1.488042	-1.602973	-1.197196	-1.514140	-1.511087	-1.447273	-0.969859	-0.639556	NaN	-1.321028	-1.792697	-1.538583	-1.533835	-1.464669	-1.686594	-1.242394	-1.676597	-1.405345	-1.553895
chr7	69098452	69108711	6.910358e+07	-0.471480	-0.398456	-0.283901	-0.166394	-0.137119	-0.277600	-0.510631	-0.873719	-0.555365	-0.448789	-0.200628	0.101228	-0.237858	-0.112980	-0.176398	-0.491200	-0.249287	0.232336	-0.640163	-0.693763	-0.279151	-0.908334	-0.003633	-1.004248	-0.070405	-0.587284	-0.550627	-0.376594	-0.380783	-0.381512	-0.252600	-0.666460	-1.031270	-0.811864	-0.686813	-0.185579	0.117756	-0.693529	-0.668419	0.028707	-1.039541	-0.007962	-0.523766	-0.147214	-0.750284	-0.261670	0.013014	-0.352199	-0.322516	-0.205086	-0.092177	-0.567719	-0.292268	-0.172567	-0.273114	-0.839151	-0.514215	0.003341	-0.460415	-0.706883	-0.733697	-0.028477	-0.327102	-1.160403	-0.221882	0.180712	-0.282691	-0.334648	-0.681367	-0.519567	-0.132987	-0.367790	-0.571963	-0.564094	0.142028	-0.171824	0.116013	-0.282440	0.281334	0.216145	0.052526	-0.440350	-0.553213	-0.150369	-0.260414	-0.015962	-0.127095	-0.187850	0.561796	0.474947	0.432005	-0.280690	0.342874	-0.831179	0.515039	0.643368	0.084911	0.588887	-0.467805	-0.108760	0.451250	-0.394184	0.542784	0.426732	-0.089420	0.050654	0.243194	-0.151485	0.417920	0.108430	0.491181	-0.311521	0.239736	0.051966	0.610926	0.311224	0.281347	0.022376	-0.392806	-0.037602	-0.005168	-0.077880	-0.049491	0.229647	-0.019615	0.344745	0.100215	0.534961	-0.012873	-0.036299	0.384248	0.118555	-0.354687	-0.116204	-0.363476	-0.598376	0.497462	-0.082353	0.591140	0.304898	-0.083007	0.003444	0.400004	0.608521	0.271866	-0.418669	0.106928	0.366939	0.463839	-0.156088	-0.026640	-0.105481	-0.225796	0.119288	0.311850	-0.023489	0.288171	-0.028348	0.406315	0.063486	0.735194	0.444708	0.080845	0.240847	0.017511	0.401283	0.390280	0.369139	-0.081704	0.464550	1.035978	-1.183446	-0.584254	-0.663204	0.586112	0.375954	-0.114874	-1.406690	-1.408531	-0.957295	-1.517921	-1.477045	-1.593420	-1.188725	-1.507287	-1.502128	-1.437910	-0.959675	-0.626535	NaN	-1.311262	-1.784107	-1.529141	-1.529799	-1.455096	-1.680466	-1.231788	-1.666396	-1.395670	-1.543915
chr7	69108712	69118711	6.911371e+07	-0.467683	-0.391539	-0.280246	-0.155678	-0.137060	-0.264951	-0.494571	-0.864564	-0.546310	-0.447439	-0.200944	0.112251	-0.230889	-0.104286	-0.171941	-0.484809	-0.241150	0.248507	-0.636413	-0.690463	-0.269503	-0.908256	-0.004648	-0.997822	-0.060530	-0.586616	-0.555115	-0.369206	-0.372226	-0.378811	-0.244897	-0.657403	-1.023643	-0.804900	-0.680662	-0.177677	0.128304	-0.689561	-0.659725	0.032731	-1.042087	-0.006664	-0.515221	-0.151286	-0.744376	-0.255644	0.021146	-0.341036	-0.324548	-0.203549	-0.082816	-0.572816	-0.285448	-0.172539	-0.262062	-0.837340	-0.503884	0.003039	-0.455578	-0.704970	-0.721870	-0.027680	-0.313729	-1.157708	-0.215549	0.175718	-0.265422	-0.323658	-0.671549	-0.512721	-0.129727	-0.355490	-0.562210	-0.559401	0.147657	-0.162712	0.124156	-0.282996	0.283409	0.224650	0.060450	-0.432487	-0.550514	-0.150148	-0.255586	-0.012641	-0.116217	-0.181477	0.571943	0.471669	0.438707	-0.274594	0.340748	-0.812546	0.521171	0.647785	0.086890	0.594668	-0.467157	-0.102804	0.455073	-0.391320	0.550958	0.438541	-0.084374	0.056197	0.232370	-0.136225	0.415950	0.117310	0.486905	-0.306887	0.242453	0.058948	0.616084	0.310010	0.294243	0.025304	-0.387866	-0.022759	0.004297	-0.074026	-0.045077	0.225774	-0.012370	0.348682	0.106397	0.539008	-0.005365	-0.022331	0.386156	0.130189	-0.354566	-0.110798	-0.359532	-0.585483	0.506891	-0.078410	0.599743	0.313795	-0.084744	0.006490	0.402366	0.618761	0.280158	-0.412528	0.116778	0.374146	0.476099	-0.151775	-0.016174	-0.101175	-0.231751	0.124435	0.312135	-0.014587	0.290303	-0.026618	0.416364	0.071717	0.745722	0.447756	0.086102	0.243665	0.022054	0.407938	0.395284	0.376795	-0.070979	0.466401	1.046208	-1.174455	-0.577360	-0.644686	0.596455	0.373065	-0.105871	-1.396895	-1.397874	-0.942512	-1.505151	-1.466493	-1.584055	-1.180705	-1.500518	-1.493398	-1.428873	-0.949854	-0.613987	NaN	-1.301522	-1.775805	-1.519970	-1.526095	-1.445802	-1.674341	-1.221666	-1.656311	-1.386311	-1.534132
chr7	69118712	69128711	6.912371e+07	-0.464361	-0.385645	-0.277290	-0.146053	-0.137980	-0.253289	-0.479631	-0.856145	-0.537916	-0.446722	-0.202163	0.122351	-0.224706	-0.096702	-0.168372	-0.479206	-0.233719	0.263702	-0.633081	-0.687635	-0.260889	-0.908852	-0.006548	-0.991892	-0.051784	-0.586532	-0.560131	-0.362253	-0.364635	-0.376687	-0.238263	-0.649456	-1.016360	-0.798219	-0.674871	-0.170156	0.138050	-0.685854	-0.651729	0.036245	-1.045223	-0.005730	-0.507661	-0.156170	-0.738827	-0.250215	0.028723	-0.330673	-0.327358	-0.202604	-0.073939	-0.578222	-0.279391	-0.173358	-0.251814	-0.835883	-0.494084	0.002288	-0.451205	-0.703436	-0.710687	-0.027310	-0.301317	-1.155254	-0.209978	0.170383	-0.249517	-0.313732	-0.662513	-0.506816	-0.127240	-0.344000	-0.553118	-0.555360	0.152510	-0.154306	0.131505	-0.284150	0.284754	0.231914	0.067202	-0.425428	-0.548255	-0.150444	-0.251570	-0.010066	-0.106139	-0.175885	0.581283	0.467446	0.445167	-0.268977	0.338098	-0.793941	0.526242	0.651355	0.088340	0.599833	-0.466934	-0.097118	0.458530	-0.388520	0.558346	0.449495	-0.080341	0.061189	0.220548	-0.121533	0.413388	0.125288	0.481896	-0.302825	0.244313	0.065537	0.620315	0.307975	0.306643	0.027733	-0.382979	-0.008186	0.013335	-0.070413	-0.041273	0.221723	-0.005673	0.351876	0.111978	0.542488	0.001594	-0.008961	0.387362	0.140846	-0.354870	-0.106031	-0.355617	-0.572790	0.515386	-0.075334	0.607528	0.322270	-0.087127	0.008938	0.404057	0.628187	0.288051	-0.406618	0.126228	0.380710	0.487848	-0.147812	-0.006563	-0.097243	-0.238523	0.128878	0.311853	-0.006202	0.291920	-0.025416	0.425893	0.079186	0.755366	0.450555	0.090898	0.245529	0.026076	0.414387	0.399838	0.384055	-0.060845	0.467752	1.055171	-1.165734	-0.570866	-0.626093	0.605839	0.369483	-0.097244	-1.387194	-1.387225	-0.928164	-1.492444	-1.456196	-1.574669	-1.172977	-1.493669	-1.484706	-1.419978	-0.940214	-0.601667	NaN	-1.291589	-1.767609	-1.510876	-1.522671	-1.436592	-1.668070	-1.211820	-1.646128	-1.377076	-1.524333
chr7	69128712	69138711	6.913371e+07	-0.461459	-0.380716	-0.274955	-0.137406	-0.139846	-0.242431	-0.465642	-0.848368	-0.530067	-0.446604	-0.204230	0.131629	-0.219205	-0.090107	-0.165626	-0.474285	-0.226888	0.278112	-0.630088	-0.685243	-0.253202	-0.910128	-0.009322	-0.986379	-0.044035	-0.586986	-0.565693	-0.355638	-0.357901	-0.375100	-0.232600	-0.642516	-1.009353	-0.791727	-0.669388	-0.162915	0.147141	-0.682363	-0.644335	0.039326	-1.048958	-0.005157	-0.500938	-0.161864	-0.733546	-0.245302	0.035839	-0.320998	-0.330972	-0.202207	-0.065439	-0.583990	-0.273997	-0.174985	-0.242260	-0.834756	-0.484699	0.001115	-0.447258	-0.702254	-0.699993	-0.027349	-0.289704	-1.152982	-0.205087	0.164640	-0.234802	-0.304747	-0.654119	-0.501736	-0.125470	-0.333203	-0.544552	-0.551914	0.156645	-0.146467	0.138169	-0.285891	0.285423	0.238044	0.072857	-0.419086	-0.546394	-0.151241	-0.248300	-0.008173	-0.096726	-0.170981	0.589541	0.462428	0.451124	-0.264015	0.335048	NaN	0.530143	0.653984	0.089209	0.604227	-0.467117	-0.091905	0.461529	-0.385822	0.564715	0.459256	-0.077447	0.065486	0.208176	-0.107898	0.410336	0.132077	0.476354	-0.299443	0.245282	0.071526	0.623541	0.305214	0.318140	0.029572	-0.378297	0.005632	0.021684	-0.067145	-0.038193	0.217653	0.000280	0.354200	0.116800	0.545290	0.007785	0.003356	0.387844	0.150161	-0.355554	-0.102038	-0.351808	-0.560722	0.522668	-0.073212	0.614246	0.330045	-0.090049	0.010731	0.405047	0.636469	0.295270	-0.401139	0.134988	0.386396	0.498683	-0.144316	0.001897	-0.093800	-0.245821	0.132470	0.311026	0.001393	0.292992	-0.024747	0.434587	0.085671	0.763850	0.453026	0.095126	0.246382	0.029465	0.420415	0.403806	0.390677	-0.051642	0.468555	1.062595	-1.157585	-0.564971	-0.608054	0.613945	0.365368	-0.089286	-1.378118	-1.377176	-0.915043	-1.480490	-1.446747	-1.565764	-1.165962	-1.487103	-1.476519	-1.411710	-0.931301	-0.590268	NaN	-1.282005	-1.759951	-1.502351	-1.519741	-1.427972	-1.661978	-1.202787	-1.636405	-1.368466	-1.515054
chr7	69138712	69148711	6.914371e+07	-0.458983	-0.376769	-0.273195	-0.129755	-0.142640	-0.232343	-0.452620	-0.841263	-0.522761	-0.447064	-0.207086	0.140053	-0.214363	-0.084491	-0.163685	-0.470026	-0.220648	0.291706	-0.627409	-0.683280	-0.246458	-0.912075	-0.012951	-0.981292	-0.037289	-0.587942	-0.571758	-0.349354	-0.352030	-0.374046	-0.227896	-0.636583	-1.002639	-0.785428	-0.664239	-0.155950	0.155584	-0.679092	-0.637558	0.041990	-1.053257	-0.004964	-0.495015	-0.168324	-0.728530	-0.240910	0.042476	-0.312044	-0.335385	-0.202327	-0.057336	-0.590111	-0.269238	-0.177372	-0.233416	-0.833953	-0.475727	-0.000448	-0.443754	-0.701424	-0.689784	-0.027795	-0.278905	-1.150869	-0.200874	0.158481	-0.221310	-0.296709	-0.646366	-0.497437	-0.124398	-0.323133	-0.536493	-0.549059	0.160055	-0.139178	0.144144	-0.288189	0.285431	0.243038	0.077394	-0.413472	-0.544922	-0.152525	-0.245773	-0.006942	-0.087976	-0.166757	0.596748	0.456679	0.456538	-0.259708	0.331670	NaN	0.532953	0.655727	0.089520	0.607869	-0.467676	-0.087174	0.464094	-0.383182	0.570098	0.467856	-0.075649	0.069122	0.195385	-0.095324	0.406841	0.137671	0.470354	-0.296706	0.245420	0.076918	0.625851	0.301801	0.328728	0.030821	-0.373824	0.018653	0.029372	-0.064214	-0.035810	0.213595	0.005521	0.355669	0.120898	0.547431	0.013220	0.014597	0.387654	0.158137	-0.356568	-0.098783	-0.348059	-0.549300	0.528760	-0.071994	0.619924	0.337103	-0.093436	0.011908	0.405395	0.643612	0.301789	-0.396111	0.143075	0.391197	0.508570	-0.141280	0.009227	-0.090830	-0.253527	0.135237	0.309701	0.008202	0.293556	-0.024556	0.442437	0.091198	0.771209	0.455191	0.098842	0.246270	0.032240	0.426004	0.407198	0.396651	-0.043376	0.468839	1.068533	-1.150027	-0.559657	-0.590649	0.620784	0.360795	-0.082012	-1.369734	-1.367814	-0.903230	-1.469373	-1.438228	-1.557398	-1.159686	-1.480869	-1.468890	-1.404125	-0.923183	-0.579883	NaN	-1.272864	-1.752858	-1.494453	-1.517326	-1.420002	-1.656108	-1.194617	-1.627230	-1.360538	-1.506368
chr7	69148712	69158711	6.915371e+07	-0.456946	-0.373812	-0.271958	-0.123111	-0.146347	-0.222986	-0.440571	-0.834852	-0.515997	-0.448079	-0.210676	0.147599	-0.210153	-0.079832	-0.162527	-0.466403	-0.214982	0.304439	-0.625029	-0.681735	-0.240667	-0.914666	-0.017403	-0.976637	-0.031563	-0.589361	-0.578284	-0.343401	-0.347029	-0.373513	-0.224138	-0.631644	-0.996226	-0.779334	-0.659440	-0.149253	0.163376	-0.676040	-0.631398	0.044247	-1.058072	-0.005161	-0.489838	-0.175499	-0.723774	-0.237033	0.048614	-0.303848	-0.340590	-0.202930	-0.049640	-0.596578	-0.265076	-0.180470	-0.225294	-0.833471	-0.467163	-0.002368	-0.440703	-0.700945	-0.680055	-0.028653	-0.268940	-1.148902	-0.197332	0.151895	-0.209072	-0.289612	-0.639260	-0.493865	-0.123997	-0.313819	-0.528924	-0.546780	0.162739	-0.132423	0.149424	-0.291016	0.284792	0.246893	0.080804	-0.408594	-0.543838	-0.154290	-0.243981	-0.006351	-0.079887	-0.163199	0.603095	0.450107	0.461503	-0.255969	0.327935	-0.741668	0.534802	0.656668	0.089302	0.610858	-0.468614	-0.082816	0.466306	-0.380492	0.574645	0.475512	-0.074887	0.072211	0.181967	-0.083520	0.402853	0.142187	0.463805	-0.294516	0.244759	0.081853	0.627373	0.297703	0.338659	0.031500	-0.369459	0.031150	0.036619	-0.061540	-0.034045	0.209463	0.010207	0.356329	0.124394	0.548965	0.018035	0.025000	0.386827	0.164951	-0.357896	-0.096168	-0.344230	-0.538269	0.533816	-0.071616	0.624704	0.343591	-0.097291	0.012520	0.405158	0.649786	0.307732	-0.391436	0.150696	0.395214	0.517702	-0.138619	0.015601	-0.088250	-0.261732	0.137248	0.307876	0.014390	0.293646	-0.024801	0.449616	0.095915	0.777639	0.457112	0.102171	0.245214	0.034481	0.431263	0.410093	0.402108	-0.035852	0.468636	1.073154	-1.142897	-0.554786	-0.573529	0.626509	0.355693	-0.075257	-1.361893	-1.358987	-0.892510	-1.458896	-1.430500	-1.549414	-1.154012	-1.474861	-1.461681	-1.397084	-0.915712	-0.570343	NaN	-1.264025	-1.746186	-1.487038	-1.515383	-1.412542	-1.650351	-1.187152	-1.618455	-1.353148	-1.498128
chr7	69158712	69168711	6.916371e+07	-0.455365	-0.371842	-0.271201	-0.117480	-0.150940	-0.214319	-0.429483	-0.829149	-0.509769	-0.449619	-0.214940	0.154256	-0.206537	-0.076094	-0.162117	-0.463374	-0.209871	0.316261	-0.622939	-0.680582	-0.235842	-0.917867	-0.022651	-0.972408	-0.026865	-0.591208	-0.585230	-0.337787	-0.342899	-0.373479	-0.221310	-0.627673	-0.990116	-0.773448	-0.654999	-0.142808	0.170509	-0.673202	-0.625840	0.046119	-1.063359	-0.005752	-0.485343	-0.183331	-0.719285	-0.233649	0.054235	-0.296436	-0.346573	-0.203988	-0.042357	-0.603386	-0.261456	-0.184234	-0.217891	-0.833306	-0.458998	-0.004616	-0.438101	-0.700822	-0.670806	-0.029928	-0.259822	-1.147058	-0.194451	0.144887	-0.198109	-0.283440	-0.632810	-0.490965	-0.124225	-0.305286	-0.521831	-0.545047	0.164707	-0.126202	0.154014	-0.294338	0.283516	0.249603	0.083097	-0.404456	-0.543143	-0.156522	-0.242911	-0.006382	-0.072451	-0.160285	0.608575	0.442750	0.465983	-0.252829	0.323882	-0.725016	0.535731	0.656829	0.088570	0.613195	-0.469930	-0.078838	0.468167	-0.377719	0.578363	0.482211	-0.075155	0.074783	0.168028	-0.072520	0.398402	0.145592	0.456764	-0.292852	0.243324	0.086342	0.628164	0.292973	0.347920	0.031591	-0.365216	0.043056	0.043447	-0.059123	-0.032875	0.205275	0.014359	0.356196	0.127294	0.549885	0.022222	0.034515	0.385393	0.170567	-0.359497	-0.094189	-0.340287	-0.527678	0.537820	-0.072060	0.628561	0.349473	-0.101530	0.012579	0.404379	0.654969	0.313057	-0.387137	0.157850	0.398406	0.526012	-0.136331	0.020983	-0.086063	-0.270333	0.138493	0.305576	0.019943	0.293282	-0.025439	0.456099	0.099812	0.783135	0.458793	0.105144	0.243237	0.036193	0.436143	0.412481	0.407017	-0.029093	0.467964	1.076456	-1.136221	-0.550370	-0.556785	0.631089	0.350105	-0.069052	-1.354605	-1.350714	-0.882900	-1.449072	-1.423595	-1.541808	-1.148924	-1.469079	-1.454893	-1.390594	-0.908887	-0.561674	NaN	-1.255506	-1.739933	-1.480113	-1.513918	-1.405601	-1.644698	-1.180396	-1.610104	-1.346303	-1.490348
chr7	69168712	69178711	6.917371e+07	-0.454245	-0.370834	-0.270890	-0.112866	-0.156396	-0.206303	-0.419320	-0.824158	-0.504068	-0.451652	-0.219817	0.160031	-0.203477	-0.073230	-0.162416	-0.460894	-0.205293	0.327136	-0.621133	-0.679781	-0.231993	-0.921660	-0.028665	-0.968586	-0.023198	-0.593447	-0.592548	-0.332527	-0.339640	-0.373912	-0.219380	-0.624643	-0.984308	-0.767754	-0.650917	-0.136596	0.176969	-0.670559	-0.620865	0.047637	-1.069060	-0.006735	-0.481465	-0.191755	-0.715071	-0.230724	0.059325	-0.289834	-0.353309	-0.205481	-0.035486	-0.610532	-0.258318	-0.188606	-0.211193	-0.833453	-0.451219	-0.007155	-0.435933	-0.701075	-0.662042	-0.031616	-0.251547	-1.145310	-0.192208	0.137474	-0.188439	-0.278174	-0.627027	-0.488689	-0.125035	-0.297542	-0.515195	-0.543822	0.165979	-0.120521	0.157918	-0.298110	0.281620	0.251166	0.084299	-0.401064	-0.542846	-0.159204	-0.242541	-0.007023	-0.065662	-0.157983	0.613229	0.434572	0.469988	-0.250272	0.319509	-0.708615	0.535789	0.656230	0.087336	0.614914	-0.471634	-0.075211	0.469692	-0.374820	0.581303	0.487998	-0.076442	0.076898	0.153546	-0.062249	0.393474	0.147884	0.449216	-0.291681	0.241124	0.090454	0.628276	0.287601	0.356590	0.031078	-0.361074	0.054418	0.049941	-0.056933	-0.032264	0.201013	0.018034	0.355290	0.129629	0.550191	0.025817	0.043189	0.383376	0.175008	-0.361351	-0.092836	-0.336155	-0.517480	0.540799	-0.073315	0.631513	0.354782	-0.106102	0.012105	0.403095	0.659185	0.317774	-0.383182	0.164618	0.400769	0.533516	-0.134391	0.025401	-0.084258	-0.279304	0.138979	0.302798	0.024901	0.292469	-0.026426	0.461928	0.102917	0.787745	0.460258	0.107829	0.240339	0.037404	0.440656	0.414368	0.411388	-0.023034	0.466848	1.078473	-1.129969	-0.546376	-0.540327	0.634546	0.344026	-0.063365	-1.348025	-1.343177	-0.874592	-1.440116	-1.417671	-1.534735	-1.144505	-1.463650	-1.448669	-1.384792	-0.902840	-0.554065	NaN	-1.247502	-1.734229	-1.473824	-1.512954	-1.399326	-1.639266	-1.174484	-1.602371	-1.340144	-1.483202
chr7	69178712	69188711	6.918371e+07	-0.453578	-0.370755	-0.271003	-0.109265	-0.162688	-0.198893	-0.410040	-0.819872	-0.498874	-0.454148	-0.225256	0.164926	-0.200931	-0.071191	-0.163388	-0.458919	-0.201224	0.337052	-0.619611	-0.679294	-0.229118	-0.926025	-0.035424	-0.965150	-0.020540	-0.596037	-0.600179	-0.327633	-0.337238	-0.374765	-0.218324	-0.622529	-0.978809	-0.762231	-0.647202	-0.130600	0.182752	-0.668101	-0.616451	0.048834	-1.075118	-0.008105	-0.478145	-0.200703	-0.711148	-0.228215	0.063878	-0.284061	-0.360775	-0.207387	-0.029024	-0.618008	-0.255590	-0.193532	-0.205188	-0.833905	-0.443819	-0.009957	-0.434181	-0.701726	-0.653756	-0.033722	-0.244095	-1.143615	-0.190564	0.129666	-0.180079	-0.273804	-0.621924	-0.486993	-0.126385	-0.290593	-0.508998	-0.543064	0.166580	-0.115393	0.161149	-0.302295	0.279125	0.251591	0.084438	-0.398426	-0.542951	-0.162316	-0.242852	-0.008249	-0.059505	-0.156262	0.617030	0.425667	0.473467	-0.248302	0.314885	-0.692598	0.535033	0.654905	0.085635	0.616026	-0.473704	-0.071950	0.470882	-0.371794	0.583477	0.492843	-0.078700	0.078588	0.138702	-0.052774	0.388130	0.149044	0.441259	-0.290979	0.238200	0.094204	0.627752	0.281658	0.364620	0.029958	-0.357074	0.065130	0.056088	-0.054972	-0.032177	0.196725	0.021237	0.353644	0.131416	0.549896	0.028810	0.050957	0.380843	0.178241	-0.363409	-0.092115	-0.331824	-0.507760	0.542749	-0.075352	0.633553	0.359487	-0.110887	0.011127	0.401359	0.662397	0.321844	-0.379583	0.170981	0.402277	0.540139	-0.132802	0.028841	-0.082849	-0.288490	0.138730	0.299581	0.029233	0.291226	-0.027696	0.467067	0.105215	0.791448	0.461510	0.110254	0.236569	0.038139	0.444772	0.415740	0.415170	-0.017690	0.465331	1.079228	-1.124199	-0.542820	-0.524314	0.636874	0.337544	-0.058241	-1.341919	-1.336109	-0.867286	-1.431714	-1.412529	-1.527944	-1.140581	-1.458385	-1.442789	-1.379469	-0.897346	-0.547242	NaN	-1.239729	-1.728862	-1.467950	-1.512451	-1.393494	-1.633856	-1.169202	-1.594992	-1.334452	-1.476442
chr7	69188712	69198711	6.919371e+07	-0.453344	-0.371567	-0.271522	-0.106675	-0.169786	-0.192048	-0.401609	-0.816284	-0.494162	-0.457074	-0.231205	0.168931	-0.198846	-0.069914	-0.164993	-0.457418	-0.197646	0.346014	-0.618371	-0.679084	-0.227208	-0.930938	-0.042911	-0.962071	-0.018863	-0.598918	-0.608068	-0.323115	-0.335659	-0.375995	-0.218107	-0.621306	-0.973625	-0.756849	-0.643866	-0.124811	0.187848	-0.665813	-0.612565	0.049749	-1.081475	-0.009849	-0.475334	-0.210102	-0.707529	-0.226081	0.067889	-0.279130	-0.368947	-0.209694	-0.022966	-0.625798	-0.253196	-0.198956	-0.199870	-0.834654	-0.436782	-0.012998	-0.432828	-0.702774	-0.645933	-0.036255	-0.237440	-1.141927	-0.189479	0.121462	-0.173038	-0.270312	-0.617523	-0.485813	-0.128244	-0.284448	-0.503213	-0.542730	0.166539	-0.110831	0.163735	-0.306859	0.276073	0.250888	0.083540	-0.396550	-0.543448	-0.165838	-0.243813	-0.010034	-0.053977	-0.155084	0.620014	0.416054	0.476416	-0.246883	0.310051	-0.676937	0.533516	0.652902	0.083499	0.616562	-0.476132	-0.069030	0.471750	-0.368615	0.584924	0.496792	-0.081879	0.079898	0.123534	-0.044055	0.382394	0.149095	0.432932	-0.290712	0.234573	0.097653	0.626636	0.275168	0.372044	0.028229	-0.353211	0.075217	0.061941	-0.053220	-0.032563	0.192429	0.024010	0.351278	0.132704	0.549022	0.031235	0.057859	0.377844	0.180294	-0.365634	-0.092010	-0.327245	-0.498493	0.543693	-0.078159	0.634717	0.363610	-0.115823	0.009679	0.399219	0.664625	0.325287	-0.376294	0.176988	0.402940	0.545894	-0.131536	0.031349	-0.081829	-0.297819	0.137788	0.295954	0.032953	0.289568	-0.029198	0.471557	0.106728	0.794282	0.462573	0.112469	0.231951	0.038438	0.448514	0.416618	0.418360	-0.013003	0.463444	1.078781	-1.118904	-0.539677	-0.508727	0.638123	0.330706	-0.053660	-1.335950	-1.329060	-0.860850	-1.423350	-1.408157	-1.520917	-1.137057	-1.452838	-1.436864	-1.374374	-0.892177	-0.540980	NaN	-1.231484	-1.723442	-1.462144	-1.512670	-1.387780	-1.627911	-1.164399	-1.587426	-1.328925	-1.469624
chr7	69198712	69208711	6.920371e+07	-0.453517	-0.373226	-0.272428	-0.105098	-0.177657	-0.185732	-0.393998	-0.813380	-0.489917	-0.460401	-0.237621	0.172033	-0.197177	-0.069329	-0.167185	-0.456370	-0.194542	0.354043	-0.617416	-0.679103	-0.226261	-0.936370	-0.051117	-0.959336	-0.018131	-0.602030	-0.616173	-0.318986	-0.334863	-0.377554	-0.218683	-0.620959	-0.968751	-0.751588	-0.640912	-0.119217	0.192241	-0.663680	-0.609179	0.050406	-1.088064	-0.011952	-0.472976	-0.219879	-0.704214	-0.224283	0.071358	-0.275035	-0.377794	-0.212387	-0.017307	-0.633865	-0.251080	-0.204830	-0.195229	-0.835689	-0.430082	-0.016268	-0.431857	-0.704206	-0.638548	-0.039223	-0.231566	-1.140200	-0.188916	0.112847	-0.167321	-0.267672	-0.613849	-0.485078	-0.130592	-0.279121	-0.497808	-0.542776	0.165898	-0.106841	0.165705	-0.311764	0.272501	0.249055	0.081638	-0.395442	-0.544325	-0.169761	-0.245395	-0.012353	-0.049078	-0.154412	0.622217	0.405771	0.478830	-0.245988	0.305055	-0.661637	0.531285	0.650277	0.080974	0.616549	-0.478902	-0.066424	0.472300	-0.365273	0.585674	0.499896	-0.085917	0.080866	0.108099	-0.036072	0.376287	0.148059	0.424279	-0.290839	0.230278	0.100861	0.624956	0.268164	0.378878	0.025891	-0.349480	0.084693	0.067542	-0.051661	-0.033360	0.188139	0.026394	0.348206	0.133527	0.547594	0.033121	0.063933	0.374428	0.181207	-0.367992	-0.092504	-0.322395	-0.489654	0.543647	-0.081720	0.635045	0.367163	-0.120846	0.007789	0.396722	0.665884	0.328120	-0.373274	0.182680	0.402780	0.550780	-0.130570	0.032962	-0.081194	-0.307209	0.136200	0.291956	0.036065	0.287513	-0.030889	0.475435	0.107477	0.796274	0.463471	0.114515	0.226519	0.038352	0.451897	0.417017	0.420959	-0.008926	0.461218	1.077184	-1.114072	-0.536927	-0.493567	0.638348	0.323571	-0.049608	-1.330000	-1.321957	-0.854808	-1.414936	-1.404150	-1.513711	-1.133710	-1.447099	-1.430867	-1.369353	-0.887133	-0.534952	NaN	-1.222919	-1.717941	-1.456323	-1.513267	-1.382079	-1.621637	-1.159803	-1.579699	-1.323436	-1.462722
chr7	69208712	69218711	6.921371e+07	-0.454068	-0.375696	-0.273709	-0.104533	-0.186258	-0.179918	-0.387188	-0.811150	-0.486121	-0.464106	-0.244458	0.174227	-0.195883	-0.069361	-0.169921	-0.455733	-0.191906	0.361161	-0.616743	-0.679299	-0.226257	-0.942286	-0.060032	-0.956940	-0.018313	-0.605320	-0.624473	-0.315269	-0.334809	-0.379401	-0.219996	-0.621484	-0.964176	-0.746424	-0.638333	-0.113797	0.195915	-0.661677	-0.606268	0.050818	-1.094820	-0.014395	-0.471027	-0.229953	-0.701199	-0.222776	0.074290	-0.271770	-0.387274	-0.215451	-0.012047	-0.642168	-0.249199	-0.211111	-0.191260	-0.836996	-0.423689	-0.019764	-0.431255	-0.705983	-0.631578	-0.042627	-0.226459	-1.138394	-0.188835	0.103803	-0.162917	-0.265858	-0.610914	-0.484712	-0.133401	-0.274619	-0.492745	-0.543155	0.164688	-0.103432	0.167080	-0.316969	0.268443	0.246093	0.078769	-0.395102	-0.545573	-0.174070	-0.247573	-0.015183	-0.044801	-0.154210	0.623676	0.394824	0.480718	-0.245591	0.299930	-0.646662	0.528377	0.647076	0.078097	0.616014	-0.482015	-0.064106	0.472545	-0.361751	0.585759	0.502222	-0.090766	0.081531	0.092391	-0.028784	0.369801	0.145943	0.415304	-0.291331	0.225348	0.103909	0.622728	0.260648	0.385163	0.022946	-0.345860	0.093599	0.072945	-0.050281	-0.034497	0.183860	0.028440	0.344430	0.133901	0.545631	0.034504	0.069224	0.370629	0.181022	-0.370466	-0.093584	-0.317233	-0.481192	0.542621	-0.086016	0.634572	0.370168	-0.125906	0.005480	0.393898	0.666181	0.330367	-0.370476	0.188098	0.401823	0.554807	-0.129874	0.033714	-0.080926	-0.316619	0.133995	0.287615	0.038586	0.285070	-0.032749	0.478752	0.107484	0.797443	0.464224	0.116448	0.220303	0.037920	0.454931	0.416954	0.422984	-0.005398	0.458673	1.074497	-1.109672	-0.534549	-0.478780	0.637589	0.316179	-0.046055	-1.325577	-1.316529	-0.850919	-1.408570	-1.401745	-1.508046	-1.131505	-1.442496	-1.426270	-1.365712	-0.883560	-0.530807	NaN	-1.215962	-1.713643	-1.451945	-1.514325	-1.377831	-1.616405	-1.156704	-1.573652	-1.319388	-1.457431
chr7	69218712	69228711	6.922371e+07	-0.454961	-0.378930	-0.275348	-0.104975	-0.195564	-0.174586	-0.381166	-0.809592	-0.482745	-0.468165	-0.251670	0.175518	-0.194923	-0.069932	-0.173157	-0.455474	-0.189734	0.367398	-0.616348	-0.679623	-0.227161	-0.948656	-0.069638	-0.954883	-0.019383	-0.608741	-0.632953	-0.311984	-0.335473	-0.381500	-0.221999	-0.622870	-0.959890	-0.741327	-0.636115	-0.108541	0.198856	-0.659789	-0.603811	0.051000	-1.101695	-0.017165	-0.469456	-0.240236	-0.698481	-0.221516	0.076696	-0.269320	-0.397332	-0.218866	-0.007202	-0.650680	-0.247516	-0.217756	-0.187957	-0.838568	-0.417570	-0.023482	-0.431009	-0.708063	-0.624993	-0.046467	-0.222109	-1.136468	-0.189197	0.094328	-0.159814	-0.264841	-0.608714	-0.484635	-0.136640	-0.270940	-0.487972	-0.543826	0.162937	-0.100604	0.167863	-0.322436	0.263937	0.242013	0.074976	-0.395532	-0.547184	-0.178744	-0.250314	-0.018502	-0.041142	-0.154447	0.624415	0.383307	0.482063	-0.245675	0.294747	-0.632096	0.524851	0.643356	0.074931	0.614991	-0.485439	-0.062070	0.472494	-0.358069	0.585199	0.503815	-0.096342	0.081915	0.076534	-0.022214	0.362969	0.142779	0.406070	-0.292163	0.219867	0.106854	0.619977	0.252672	0.390903	0.019427	-0.342358	0.101907	0.078147	-0.049076	-0.035913	0.179631	0.030178	0.339979	0.133826	0.543166	0.035407	0.073723	0.366507	0.179782	-0.373016	-0.095234	-0.311766	-0.473132	0.540637	-0.090992	0.633332	0.372625	-0.130913	0.002788	0.390791	0.665518	0.332039	-0.367883	0.193240	0.400113	0.557964	-0.129424	0.033623	-0.081003	-0.325949	0.131221	0.282990	0.040524	0.282256	-0.034756	0.481531	0.106767	0.797798	0.464843	0.118310	0.213385	0.037171	0.457603	0.416450	0.424437	-0.002386	0.455859	1.070804	-1.105708	-0.532541	-0.464420	0.635888	0.308632	-0.043006	-1.322049	-1.311998	-0.848547	-1.403364	-1.400523	-1.503173	-1.130101	-1.438418	-1.422442	-1.362919	-0.880938	-0.527918	NaN	-1.209686	-1.709933	-1.448391	-1.515914	-1.374432	-1.611534	-1.154630	-1.568459	-1.316199	-1.453024
chr7	69228712	69238711	6.923371e+07	-0.456160	-0.382881	-0.277326	-0.106411	-0.205563	-0.169717	-0.375915	-0.808704	-0.479758	-0.472557	-0.259219	0.175909	-0.194263	-0.070968	-0.176858	-0.455568	-0.188009	0.372779	-0.616225	-0.680031	-0.228922	-0.955448	-0.079917	-0.953152	-0.021316	-0.612238	-0.641600	-0.309151	-0.336835	-0.383807	-0.224646	-0.625094	-0.955878	-0.736257	-0.634246	-0.103451	0.201059	-0.658013	-0.601790	0.050952	-1.108646	-0.020266	-0.468249	-0.250631	-0.696050	-0.220474	0.078588	-0.267670	-0.407902	-0.222619	-0.002788	-0.659377	-0.246016	-0.224723	-0.185323	-0.840415	-0.411701	-0.027432	-0.431099	-0.710397	-0.618759	-0.050730	-0.218512	-1.134386	-0.189966	0.084426	-0.157998	-0.264584	-0.607241	-0.484769	-0.140270	-0.268082	-0.483437	-0.544759	0.160680	-0.098344	0.168044	-0.328133	0.259016	0.236831	0.070312	-0.396723	-0.549150	-0.183759	-0.253581	-0.022278	-0.038100	-0.155095	0.624472	0.371280	0.482866	-0.246216	0.289543	-0.617970	0.520753	0.639161	0.071523	0.613510	-0.489151	-0.060314	0.472139	-0.354229	0.584013	0.504721	-0.102574	0.082038	0.060591	-0.016352	0.355789	0.138614	0.396602	-0.293318	0.213907	0.109739	0.616712	0.244255	0.396127	0.015367	-0.338962	0.109628	0.083159	-0.048031	-0.037570	0.175463	0.031651	0.334874	0.133299	0.540229	0.035858	0.077438	0.362113	0.177538	-0.375617	-0.097438	-0.305990	-0.465471	0.537714	-0.096599	0.631359	0.374554	-0.135801	-0.000254	0.387436	0.663910	0.333164	-0.365471	0.198112	0.397692	0.560260	-0.129192	0.032718	-0.081400	-0.335136	0.127908	0.278115	0.041906	0.279081	-0.036901	0.483814	0.105346	0.797365	0.465336	0.120140	0.205826	0.036128	0.459915	0.415516	0.425334	0.000158	0.452831	1.066174	-1.102167	-0.530905	-0.450484	0.633290	0.301004	-0.040452	-1.318628	-1.307166	-0.847612	-1.398081	-1.400673	-1.497822	-1.129438	-1.433706	-1.418435	-1.360420	-0.878883	-0.525928	NaN	-1.202193	-1.705704	-1.444828	-1.518877	-1.371118	-1.605462	-1.153402	-1.562709	-1.313180	-1.448415
chr7	69238712	69248711	6.924371e+07	-0.457640	-0.387500	-0.279617	-0.108821	-0.216239	-0.165286	-0.371404	-0.808485	-0.477135	-0.477263	-0.267070	0.175419	-0.193872	-0.072405	-0.181004	-0.455987	-0.186709	0.377326	-0.616365	-0.680492	-0.231484	-0.962627	-0.090848	-0.951725	-0.024088	-0.615756	-0.650402	-0.306779	-0.338877	-0.386285	-0.227897	-0.628126	-0.952128	-0.731183	-0.632707	-0.098547	0.202534	-0.656369	-0.600197	0.050672	-1.115630	-0.023702	-0.467393	-0.261049	-0.693900	-0.219626	0.079978	-0.266807	-0.418919	-0.226696	0.001183	-0.668239	-0.244687	-0.231973	-0.183361	-0.842546	-0.406061	-0.031625	-0.431504	-0.712947	-0.612835	-0.055398	-0.215665	-1.132131	-0.191111	0.074111	-0.157456	-0.265047	-0.606481	-0.485035	-0.144247	-0.266036	-0.479096	-0.545937	0.157949	-0.096637	0.167609	-0.334039	0.253693	0.230565	0.064838	-0.398664	-0.551459	-0.189077	-0.257343	-0.026489	-0.035665	-0.156136	0.623873	0.358776	0.483124	-0.247186	0.284317	-0.604288	0.516113	0.634521	0.067909	0.611581	-0.493134	-0.058839	0.471462	-0.350217	0.582210	0.504975	-0.109414	0.081912	0.044554	-0.011181	0.348234	0.133476	0.386881	-0.294792	0.207522	0.112604	0.612916	0.235385	0.400871	0.010781	-0.335656	0.116791	0.088001	-0.047135	-0.039445	0.171361	0.032909	0.329120	0.132307	0.536845	0.035880	0.080383	0.357477	0.174343	-0.378253	-0.100192	-0.299890	-0.458177	0.533855	-0.102803	0.628671	0.375979	-0.140530	-0.003630	0.383863	0.661366	0.333765	-0.363210	0.202714	0.394590	0.561715	-0.129157	0.031027	-0.082091	-0.344153	0.124068	0.273007	0.042762	0.275560	-0.039184	0.485648	0.103228	0.796165	0.465711	0.121970	0.197657	0.034812	0.461867	0.414157	0.425670	0.002289	0.449643	1.060665	-1.099033	-0.529647	-0.436932	0.629842	0.293333	-0.038380	-1.315573	-1.302608	-0.847496	-1.393239	-1.401526	-1.492714	-1.129226	-1.429100	-1.414704	-1.358299	-0.877321	-0.524586	NaN	-1.194745	-1.701574	-1.441583	-1.522284	-1.368150	-1.599316	-1.152727	-1.557193	-1.310525	-1.444123
chr7	69248712	69258729	6.925372e+07	-0.459380	-0.392744	-0.282191	-0.112181	-0.227577	-0.161256	-0.367587	-0.808936	-0.474858	-0.482270	-0.275198	0.174072	-0.193711	-0.074185	-0.185576	-0.456697	-0.185824	0.381053	-0.616760	-0.680972	-0.234800	-0.970160	-0.102421	-0.950585	-0.027678	-0.619251	-0.659362	-0.304870	-0.341576	-0.388899	-0.231715	-0.631938	-0.948627	-0.726068	-0.631477	-0.093847	0.203283	-0.654882	-0.599033	0.050166	-1.122613	-0.027485	-0.466878	-0.271415	-0.692020	-0.218953	0.080879	-0.266708	-0.430327	-0.231084	0.004709	-0.677252	-0.243508	-0.239479	-0.182060	-0.844975	-0.400633	-0.036086	-0.432214	-0.715688	-0.607173	-0.060448	-0.213568	-1.129690	-0.192600	0.063385	-0.158174	-0.266189	-0.606422	-0.485357	-0.148525	-0.264791	-0.474909	-0.547347	0.154777	-0.095473	0.166551	-0.340144	0.247967	0.223234	0.058595	-0.401341	-0.554085	-0.194665	-0.261568	-0.031126	-0.033822	-0.157552	0.622655	0.345988	0.482852	-0.248540	0.279143	-0.591205	0.511019	0.629530	0.064171	0.609237	-0.497321	-0.057654	0.470451	-0.346072	0.579820	0.504603	-0.116735	0.081562	0.028602	-0.006721	0.340386	0.127467	0.377009	-0.296559	0.200846	0.115445	0.608625	0.226169	0.405123	0.005747	-0.332453	0.123338	0.092646	-0.046390	-0.041500	0.167362	0.033994	0.322794	0.130867	0.533091	0.035500	0.082549	0.352690	0.170299	-0.380878	-0.103464	-0.293546	-0.451295	0.529127	-0.109478	0.625345	0.376910	-0.144999	-0.007280	0.380138	0.657950	0.333864	-0.361093	0.206985	0.390880	0.562336	-0.129294	0.028615	-0.083034	-0.352870	0.119768	0.267750	0.043109	0.271753	-0.041580	0.487060	0.100454	0.794240	0.465978	0.123791	0.189013	0.033268	0.463446	0.412409	0.425442	0.004029	0.446383	1.054415	-1.096318	-0.528782	-0.423888	0.625652	0.285746	-0.036787	-1.314209	-1.299995	-0.849093	-1.390795	-1.403603	-1.489672	-1.130033	-1.426131	-1.412687	-1.357610	-0.877287	-0.525003	NaN	-1.189636	-1.698859	-1.439988	-1.525580	-1.366807	-1.594884	-1.153415	-1.553844	-1.309431	-1.441814
chr7	69258730	69268729	6.926373e+07	-0.461350	-0.398568	-0.285010	-0.116461	-0.239524	-0.157590	-0.364407	-0.810059	-0.472913	-0.487556	-0.283556	0.171904	-0.193739	-0.076248	-0.190560	-0.457665	-0.185344	0.383959	-0.617406	-0.681443	-0.238832	-0.978000	-0.114610	-0.949730	-0.032054	-0.622685	-0.668469	-0.303435	-0.344911	-0.391623	-0.236064	-0.636499	-0.945368	-0.720899	-0.630531	-0.089378	0.203305	-0.653587	-0.598305	0.049428	-1.129550	-0.031611	-0.466684	-0.281642	-0.690385	-0.218438	0.081284	-0.267347	-0.442071	-0.235769	0.007789	-0.686392	-0.242461	-0.247198	-0.181413	-0.847712	-0.395418	-0.040827	-0.433217	-0.718588	-0.601741	-0.065839	-0.212221	-1.127072	-0.194387	0.052280	-0.160146	-0.267984	-0.607037	-0.485661	-0.153066	-0.264336	-0.470849	-0.548963	0.151200	-0.094855	0.164870	-0.346434	0.241850	0.214872	0.051622	-0.404723	-0.556995	-0.200477	-0.266223	-0.036180	-0.032554	-0.159327	0.620814	0.332739	0.482041	-0.250272	0.273954	-0.578520	0.505408	0.624127	0.060273	0.606434	-0.501756	-0.056739	0.469060	-0.341715	0.576788	0.503602	-0.124621	0.080992	0.012466	-0.002879	0.332094	0.120503	0.366807	-0.298645	0.193809	0.118332	0.603758	0.216452	0.408983	0.000190	-0.329274	0.129379	0.097201	-0.045792	-0.043764	0.163392	0.034957	0.315793	0.128952	0.528938	0.034727	0.083975	0.347708	0.165373	-0.383519	-0.107323	-0.286866	-0.444683	0.523458	-0.116680	0.621361	0.377373	-0.149232	-0.011256	0.376209	0.653622	0.333458	-0.359055	0.210976	0.386513	0.562125	-0.129591	0.025466	-0.084222	-0.361404	0.114947	0.262280	0.042959	0.267612	-0.044135	0.488102	0.096993	0.791556	0.466150	0.125638	0.179785	0.031484	0.464678	0.410254	0.424631	0.005438	0.443046	1.047367	-1.093960	-0.528307	-0.411127	0.620692	0.278149	-0.035638	-1.313505	-1.298080	-0.851476	-1.389263	-1.406320	-1.487368	-1.131328	-1.423743	-1.411313	-1.357500	-0.877924	-0.526190	NaN	-1.185275	-1.696584	-1.439024	-1.528982	-1.366097	-1.590973	-1.154723	-1.551263	-1.308952	-1.440257
chr7	69268730	69278729	6.927373e+07	-0.463515	-0.404925	-0.288048	-0.121623	-0.252013	-0.154255	-0.361794	-0.811852	-0.471285	-0.493099	-0.292098	0.168942	-0.193921	-0.078531	-0.195939	-0.458848	-0.185253	0.386035	-0.618291	-0.681885	-0.243533	-0.986087	-0.127388	-0.949156	-0.037180	-0.626029	-0.677705	-0.302494	-0.348860	-0.394433	-0.240913	-0.641775	-0.942352	-0.715671	-0.629842	-0.085158	0.202609	-0.652519	-0.598033	0.048449	-1.136394	-0.036069	-0.466793	-0.291657	-0.688965	-0.218052	0.081181	-0.268678	-0.454108	-0.240734	0.010418	-0.695636	-0.241528	-0.255093	-0.181407	-0.850754	-0.390436	-0.045840	-0.434510	-0.721610	-0.596516	-0.071518	-0.211608	-1.124300	-0.196424	0.040841	-0.163361	-0.270415	-0.608291	-0.485885	-0.157842	-0.264653	-0.466884	-0.550747	0.147253	-0.094789	0.162572	-0.352898	0.235364	0.205521	0.043950	-0.408768	-0.560148	-0.206469	-0.271274	-0.041634	-0.031837	-0.161440	0.618547	0.319990	0.480790	-0.252209	0.269124	-0.567061	0.499726	0.618731	0.056510	0.603395	-0.506084	-0.056115	0.467402	-0.337465	0.573362	0.502107	-0.132454	0.080265	-0.002762	0.000169	0.323947	0.113173	0.356981	-0.300880	0.186942	0.121073	0.598698	0.206930	0.412255	-0.005464	-0.326308	0.134560	0.101380	-0.045381	-0.046074	0.159702	0.035765	0.308667	0.126726	0.524736	0.033665	0.084643	0.342910	0.160014	-0.385985	-0.111457	-0.280355	-0.438734	0.517323	-0.123824	0.617085	0.377394	-0.152938	-0.015249	0.372369	0.648790	0.332620	-0.357200	0.214438	0.381859	0.561170	-0.129999	0.021892	-0.085532	-0.369200	0.109990	0.257005	0.042371	0.263456	-0.046672	0.488749	0.093164	0.788372	0.466229	0.127383	0.170688	0.029604	0.465523	0.407889	0.423346	0.006479	0.439894	1.040112	-1.092053	-0.528221	-0.399466	0.615404	0.271073	-0.034960	-1.313344	-1.296608	-0.854845	-1.388422	-1.409944	-1.485511	-1.133226	-1.421660	-1.410402	-1.357922	-0.879274	-0.528236	NaN	-1.181134	-1.694450	-1.438549	-1.532853	-1.365907	-1.587126	-1.156764	-1.549124	-1.309002	-1.439245
