## Supplementary material for "The evolution of the human DNA replication timing program": File S1: File_S1_Human_Chimpanzee_Macaque_LCL_RT_hg19.txt (part 234 of 521)

#Chr	Start	End	Center	NA18486	NA18498	NA18517	NA18917	NA18923	NA19116	NA19131	NA19144	NA19152	NA19175	NA19256	BD10	BD8	BD9	GM23356	GM23425	GM23832	GM23862	GM24352	NA03187	NA03188	NA03189	NA03332	NA03334	NA03382	NA04408	NA06804	NA07028	NA07046	NA07060	NA07061	NA07092	NA07432	NA07939	NA09960	NA10005	NA10006	NA10074	NA10266	NA11166	NA11304	NA11516	NA13042	NA13415	NA13419	NA13705	NA13715	NA14043	NA14090	NA14171	NA14297	NA16271	NA16808	NA16809	NA16810	NA17729	NA17879	NA17938	NA17942	NA20027	NA20408	NA20409	NA22601	NA23503	NA23599	NG03259	NG03344	NG03506	NG04103	NG05140	NG07091	NG07896	NG08006	NG17485	NG17487	NG20427	NG20429	NG20606	NG20607	NG20623	NG20625	NG20626	NG20627	NA07025	NA07437	NA13044	NA13048	NA13051	NS03610	NS03621	NS03622	NS03623	NS03629	NS03639	NS03641	NS03646	NS03648	NS03650	NS03654	NS03656	NS03657	NS03659	NS03660	NS04925	NS04934	NS04954	NS04960	NS04971	NS04973	NS04978	NS04988	NS04990	NS05028	NS05032	NS05034	NS06006	NS05041	NS05043	NS05045	NS05051	NS05052	NS05058	NS05060	NS05062	NS05082	NS05083	NS05192	NS05200	NS05201	NS05202	NS05203	NS05214	NS05216	NS05224	NS05228	NS05231	NS05233	NS05235	NS05239	NS05241	NS05293	NS05295	NS05297	NS05301	NS05416	NS05417	NS05424	NS05435	NS05436	NS05440	NS05549	NS05551	NS05579	NS05581	NS05583	NS05794	NS05796	NS05801	NS05802	NS05807	NS05823	NS05824	NS05825	NS05837	NS06003	NS06008	NS07602	NS08860	NS08868	NS08882	NS08889	NS08891	NS08893	NS08895	NS08974	NS08976	S004923	106-05	125-02	143-99	150-97	151-99	153-99	181-96	239-95	241-97	243-03	249-97	256-95	265-95	266-03	271-02	290-96	303-97	330-98	380-05-1	380-05-2	493-98	512-98	71-06
chr7	69278730	69288729	6.928373e+07	-0.465858	-0.411780	-0.291286	-0.127636	-0.264992	-0.151217	-0.359692	-0.814306	-0.469964	-0.498890	-0.300788	0.165207	-0.194224	-0.080995	-0.201697	-0.460208	-0.185530	0.387274	-0.619403	-0.682294	-0.248854	-0.994382	-0.140749	-0.948862	-0.043023	-0.629256	-0.687065	-0.302069	-0.353413	-0.397307	-0.246247	-0.647746	-0.939573	-0.710376	-0.629380	-0.081197	0.201211	-0.651714	-0.598226	0.047229	-1.143125	-0.040849	-0.467193	-0.301412	-0.687746	-0.217764	0.080567	-0.270663	-0.466420	-0.245963	0.012599	-0.704987	-0.240694	-0.263149	-0.182044	-0.854098	-0.385705	-0.051125	-0.436104	-0.724730	-0.591470	-0.077443	-0.211710	-1.121401	-0.198670	0.029103	-0.167803	-0.273469	-0.610168	-0.485979	-0.162838	-0.265724	-0.462987	-0.552654	0.142962	-0.095286	0.159661	-0.359536	0.228529	0.195204	0.035603	-0.413448	-0.563509	-0.212605	-0.276701	-0.047471	-0.031639	-0.163876	0.615533	0.306175	0.478905	-0.254584	0.264082	-0.555478	0.493268	0.612666	0.052420	0.599693	-0.510809	-0.055722	0.465229	-0.332813	0.569043	0.499890	-0.141189	0.079273	-0.018975	0.002778	0.314895	0.104562	0.346293	-0.303570	0.179398	0.124008	0.592785	0.196393	0.415335	-0.011951	-0.323174	0.139472	0.105688	-0.045133	-0.048750	0.155823	0.036526	0.300531	0.123866	0.519984	0.032168	0.084582	0.337716	0.153538	-0.388558	-0.116411	-0.273230	-0.432710	0.509907	-0.131776	0.611977	0.376952	-0.156545	-0.019756	0.368136	0.642832	0.331222	-0.355285	0.217766	0.376313	0.559294	-0.130569	0.017450	-0.087140	-0.377218	0.104265	0.251294	0.041235	0.258756	-0.049518	0.489058	0.088477	0.784239	0.466216	0.129242	0.160613	0.027365	0.466060	0.405014	0.421380	0.007282	0.436557	1.031738	-1.090355	-0.528542	-0.387475	0.609121	0.263664	-0.034692	-1.313733	-1.295650	-0.859004	-1.388308	-1.414271	-1.484195	-1.135629	-1.420012	-1.410006	-1.358852	-0.881269	-0.531029	NaN	-1.177429	-1.692550	-1.438589	-1.536983	-1.366246	-1.583551	-1.159431	-1.547532	-1.309577	-1.438836
chr7	69288730	69298729	6.929373e+07	-0.468365	-0.419088	-0.294706	-0.134459	-0.278401	-0.148459	-0.358060	-0.817402	-0.468943	-0.504918	-0.309587	0.160714	-0.194619	-0.083605	-0.207813	-0.461714	-0.186151	0.387663	-0.620727	-0.682681	-0.254733	-1.002850	-0.154677	-0.948843	-0.049556	-0.632343	-0.696526	-0.302199	-0.358562	-0.400230	-0.252051	-0.654389	-0.937026	-0.705025	-0.629124	-0.077499	0.199131	-0.651213	-0.598881	0.045782	-1.149725	-0.045945	-0.467890	-0.310870	-0.686710	-0.217545	0.079428	-0.273265	-0.478984	-0.251426	0.014323	-0.714443	-0.239938	-0.271364	-0.183344	-0.857738	-0.381245	-0.056686	-0.438007	-0.727922	-0.586578	-0.083572	-0.212513	-1.118400	-0.201094	0.017106	-0.173441	-0.277122	-0.612668	-0.485896	-0.168041	-0.267537	-0.459142	-0.554642	0.138358	-0.096342	0.156137	-0.366336	0.221372	0.183953	0.026615	-0.418721	-0.567050	-0.218850	-0.282478	-0.053694	-0.031934	-0.166617	0.611912	0.292172	0.476466	-0.257239	0.259159	-0.544569	0.486443	0.606302	0.048264	0.595507	-0.515603	-0.055600	0.462636	-0.328081	0.564021	0.497052	-0.150262	0.078063	-0.035159	0.004759	0.305464	0.095219	0.335387	-0.306574	0.171641	0.126944	0.586347	0.185469	0.418015	-0.018887	-0.320071	0.143754	0.109841	-0.045096	-0.051664	0.151981	0.037200	0.291912	0.120501	0.514990	0.030315	0.083744	0.332458	0.146335	-0.391055	-0.121901	-0.265967	-0.426995	0.501620	-0.140017	0.606343	0.376045	-0.159797	-0.024494	0.363766	0.636101	0.329338	-0.353423	0.220721	0.370195	0.556578	-0.131270	0.012424	-0.088967	-0.384960	0.098114	0.245530	0.039584	0.253790	-0.052510	0.488980	0.083219	0.779361	0.466095	0.131105	0.150198	0.024869	0.466222	0.401784	0.418816	0.007802	0.433270	1.022754	-1.088970	-0.529272	-0.375909	0.602212	0.256408	-0.034879	-1.314777	-1.295149	-0.864503	-1.388978	-1.419867	-1.483333	-1.138881	-1.418691	-1.410145	-1.360457	-0.884216	-0.534978	NaN	-1.173792	-1.690682	-1.439205	-1.541863	-1.367215	-1.579885	-1.163108	-1.546363	-1.310804	-1.439057
chr7	69298730	69308729	6.930373e+07	-0.471022	-0.426787	-0.298286	-0.142045	-0.292182	-0.145956	-0.356870	-0.821118	-0.468215	-0.511171	-0.318462	0.155489	-0.195073	-0.086324	-0.214282	-0.463341	-0.187097	0.387186	-0.622262	-0.683056	-0.261100	-1.011466	-0.169149	-0.949094	-0.056754	-0.635280	-0.706055	-0.302916	-0.364289	-0.403193	-0.258321	-0.661680	-0.934708	-0.699634	-0.629054	-0.074068	0.196384	-0.651054	-0.599981	0.044117	-1.156185	-0.051342	-0.468872	-0.320004	-0.685836	-0.217357	0.077745	-0.276459	-0.491783	-0.257096	0.015578	-0.723994	-0.239247	-0.279739	-0.185321	-0.861663	-0.377079	-0.062529	-0.440216	-0.731159	-0.581809	-0.089868	-0.214001	-1.115317	-0.203666	0.004883	-0.180240	-0.281363	-0.615791	-0.485593	-0.173437	-0.270071	-0.455337	-0.556679	0.133469	-0.097959	0.152003	-0.373278	0.213915	0.171797	0.017010	-0.424534	-0.570743	-0.225166	-0.288584	-0.060308	-0.032693	-0.169648	0.607723	0.278142	0.473500	-0.260117	0.254408	-0.534459	0.479352	0.599708	0.044089	0.590850	-0.520388	-0.055740	0.459637	-0.323356	0.558323	0.493629	-0.159541	0.076653	-0.051157	0.006104	0.295728	0.085298	0.324359	-0.309865	0.163754	0.129848	0.579442	0.174261	0.420282	-0.026193	-0.317033	0.147360	0.113810	-0.045285	-0.054805	0.148206	0.037780	0.282952	0.116656	0.509831	0.028134	0.082146	0.327197	0.138525	-0.393441	-0.127855	-0.258675	-0.421635	0.492543	-0.148433	0.600254	0.374676	-0.162664	-0.029393	0.359290	0.628696	0.327017	-0.351629	0.223271	0.363583	0.553084	-0.132115	0.006903	-0.090998	-0.392373	0.091611	0.239807	0.037432	0.248611	-0.055626	0.488524	0.077482	0.773789	0.465850	0.132965	0.139568	0.022120	0.466000	0.398231	0.415695	0.008064	0.430076	1.013270	-1.087875	-0.530398	-0.364850	0.594758	0.249385	-0.035514	-1.316796	-1.295274	-0.872116	-1.390768	-1.427498	-1.483075	-1.143494	-1.417816	-1.411047	-1.363088	-0.888651	-0.540736	NaN	-1.170106	-1.688766	-1.440662	-1.548003	-1.369117	-1.575963	-1.168372	-1.545748	-1.313010	-1.440183
chr7	69308730	69318750	69313740	-0.473818	-0.434837	-0.301998	-0.150364	-0.306301	-0.143687	-0.356095	-0.825420	-0.467771	-0.517650	-0.327392	0.149563	-0.195543	-0.089118	-0.221113	-0.465064	-0.188360	0.385822	-0.624006	-0.683438	-0.267898	-1.020219	-0.184156	-0.949616	-0.064590	-0.638072	-0.715635	-0.304233	-0.370585	-0.406198	-0.265054	-0.669599	-0.932616	-0.694218	-0.629148	-0.070903	0.192981	-0.651262	-0.601501	0.042239	-1.162498	-0.057025	-0.470114	-0.328795	-0.685093	-0.217172	0.075503	-0.280226	-0.504809	-0.262963	0.016346	-0.733648	-0.238602	-0.288279	-0.187970	-0.865876	-0.373223	-0.068663	-0.442733	-0.734418	-0.577133	-0.096317	-0.216160	-1.112166	-0.206353	-0.007544	-0.188158	-0.286195	-0.619544	-0.485040	-0.179017	-0.273304	-0.451562	-0.558737	0.128323	-0.100137	0.147263	-0.380348	0.206178	0.158749	0.006792	-0.430844	-0.574570	-0.231525	-0.295015	-0.067325	-0.033890	-0.172962	0.602863	0.263838	0.469924	-0.263261	0.249751	-0.525004	0.471881	0.592764	0.039811	0.585582	-0.525235	-0.056132	0.456150	-0.318592	0.551804	0.489546	-0.169160	0.075014	-0.067272	0.006820	0.285465	0.074658	0.312980	-0.313513	0.155599	0.132765	0.571905	0.162547	0.422176	-0.033996	-0.314005	0.150327	0.117686	-0.045726	-0.058256	0.144424	0.038245	0.273526	0.112233	0.504417	0.025577	0.079743	0.321830	0.129989	-0.395761	-0.134371	-0.251252	-0.416534	0.482473	-0.157175	0.593579	0.372800	-0.165195	-0.034537	0.354600	0.620488	0.324219	-0.349868	0.225441	0.356348	0.548734	-0.133160	0.000792	-0.093286	-0.399611	0.084632	0.234045	0.034716	0.243113	-0.058942	0.487675	0.071185	0.767402	0.465432	0.134862	0.128535	0.019036	0.465368	0.394269	0.411956	0.008093	0.426927	1.003113	-1.087019	-0.531956	-0.354081	0.586610	0.242471	-0.036618	-1.319112	-1.295945	-0.879420	-1.393035	-1.434747	-1.483442	-1.148002	-1.417634	-1.412381	-1.365886	-0.893150	-0.546458	NaN	-1.167463	-1.687364	-1.442458	-1.553478	-1.371315	-1.572976	-1.173539	-1.545820	-1.315464	-1.441807
chr7	69318751	69328750	6.932375e+07	-0.476738	-0.443196	-0.305808	-0.159379	-0.320693	-0.141634	-0.355714	-0.830266	-0.467593	-0.524333	-0.336340	0.142974	-0.195993	-0.091955	-0.228311	-0.466850	-0.189933	0.383558	-0.625954	-0.683844	-0.275061	-1.029079	-0.199665	-0.950404	-0.073016	-0.640727	-0.725233	-0.306157	-0.377425	-0.409253	-0.272233	-0.678111	-0.930754	-0.688809	-0.629393	-0.068002	0.188952	-0.651840	-0.603409	0.040149	-1.168643	-0.062968	-0.471595	-0.337227	-0.684452	-0.216987	0.072697	-0.284542	-0.518023	-0.269017	0.016608	-0.743388	-0.237998	-0.296974	-0.191272	-0.870377	-0.369701	-0.075074	-0.445565	-0.737673	-0.572531	-0.102917	-0.218966	-1.108970	-0.209124	-0.020143	-0.197130	-0.291617	-0.623926	-0.484230	-0.184775	-0.277210	-0.447818	-0.560782	0.122963	-0.102865	0.141938	-0.387521	0.198204	0.144851	-0.004005	-0.437588	-0.578507	-0.237900	-0.301748	-0.074732	-0.035496	-0.176543	0.597389	0.249517	0.465757	-0.266605	0.245265	-0.516391	0.464174	0.585592	0.035469	0.579740	-0.530050	-0.056756	0.452222	-0.313922	0.544542	0.484861	-0.178917	0.073177	-0.083233	0.006885	0.274810	0.063532	0.301422	-0.317448	0.147321	0.135624	0.563832	0.150506	0.423675	-0.042149	-0.311042	0.152574	0.121418	-0.046431	-0.061991	0.140692	0.038560	0.263836	0.107294	0.498841	0.022683	0.076562	0.316439	0.120909	-0.397983	-0.141324	-0.243862	-0.411768	0.471540	-0.166105	0.586407	0.370432	-0.167352	-0.039829	0.349746	0.611630	0.320986	-0.348166	0.227161	0.348607	0.543594	-0.134429	-0.005802	-0.095809	-0.406583	0.077289	0.228362	0.031469	0.237385	-0.062411	0.486440	0.064462	0.760290	0.464804	0.136758	0.117298	0.015645	0.464313	0.389953	0.407666	0.007909	0.423885	0.992443	-1.086382	-0.533933	-0.343765	0.577883	0.235763	-0.038185	-1.321891	-1.297097	-0.887280	-1.395875	-1.442479	-1.484298	-1.152911	-1.417955	-1.414172	-1.369105	-0.898167	-0.552764	NaN	-1.165303	-1.686183	-1.444691	-1.559045	-1.373962	-1.570368	-1.179183	-1.546396	-1.318360	-1.443966
chr7	69328751	69338750	6.933375e+07	-0.479764	-0.451819	-0.309677	-0.169041	-0.335285	-0.139772	-0.355705	-0.835605	-0.467650	-0.531193	-0.345275	0.135766	-0.196391	-0.094813	-0.235866	-0.468671	-0.191799	0.380392	-0.628088	-0.684290	-0.282520	-1.038006	-0.215634	-0.951448	-0.081972	-0.643261	-0.734805	-0.308687	-0.384773	-0.412362	-0.279845	-0.687176	-0.929129	-0.683445	-0.629772	-0.065359	0.184332	-0.652776	-0.605677	0.037843	-1.174588	-0.069147	-0.473302	-0.345294	-0.683890	-0.216818	0.069331	-0.289376	-0.531389	-0.275251	0.016343	-0.753200	-0.237421	-0.305823	-0.195196	-0.875170	-0.366543	-0.081742	-0.448727	-0.740891	-0.567993	-0.109670	-0.222376	-1.105750	-0.211953	-0.032876	-0.207075	-0.297616	-0.628924	-0.483162	-0.190712	-0.281750	-0.444110	-0.562782	0.117431	-0.106122	0.136053	-0.394766	0.190049	0.130169	-0.015333	-0.444703	-0.582513	-0.244280	-0.308753	-0.082511	-0.037486	-0.180372	0.591278	0.235160	0.460966	-0.270137	0.240921	-0.508620	0.456230	0.578188	0.031010	0.573271	-0.534831	-0.057601	0.447838	-0.309375	0.536501	0.479564	-0.188788	0.071141	-0.099062	0.006290	0.263722	0.051938	0.289637	-0.321663	0.138912	0.138404	0.555176	0.138105	0.424803	-0.050655	-0.308133	0.154088	0.125019	-0.047411	-0.066039	0.136986	0.038705	0.253916	0.101813	0.493095	0.019444	0.072595	0.310996	0.111299	-0.400131	-0.148711	-0.236519	-0.407301	0.459690	-0.175247	0.578704	0.367554	-0.169155	-0.045271	0.344692	0.602122	0.317309	-0.346513	0.228394	0.340333	0.537657	-0.135957	-0.012892	-0.098583	-0.413342	0.069566	0.222765	0.027682	0.231413	-0.066051	0.484799	0.057337	0.752421	0.463916	0.138648	0.105848	0.011918	0.462825	0.385273	0.402829	0.007527	0.420951	0.981223	-1.085937	-0.536343	-0.333847	0.568539	0.229211	-0.040226	-1.324831	-1.298556	-0.895005	-1.398950	-1.450008	-1.485476	-1.157773	-1.418663	-1.416193	-1.372421	-0.903219	-0.559063	NaN	-1.163693	-1.685257	-1.447105	-1.564274	-1.376769	-1.568264	-1.184784	-1.547326	-1.321394	-1.446390
chr7	69338751	69348750	6.934375e+07	-0.482894	-0.460686	-0.313582	-0.179327	-0.350019	-0.138067	-0.356031	-0.841386	-0.467910	-0.538212	-0.354187	0.127967	-0.196700	-0.097691	-0.243774	-0.470508	-0.193953	0.376325	-0.630397	-0.684792	-0.290214	-1.046971	-0.232044	-0.952749	-0.091410	-0.645697	-0.744330	-0.311826	-0.392609	-0.415543	-0.287895	-0.696759	-0.927743	-0.678169	-0.630275	-0.062971	0.179140	-0.654062	-0.608280	0.035318	-1.180314	-0.075554	-0.475225	-0.353016	-0.683385	-0.216685	0.065401	-0.294707	-0.544898	-0.281657	0.015521	-0.763100	-0.236853	-0.314833	-0.199723	-0.880281	-0.363775	-0.088658	-0.452252	-0.744049	-0.563510	-0.116595	-0.226367	-1.102521	-0.214819	-0.045724	-0.217935	-0.304199	-0.634536	-0.481846	-0.196850	-0.286897	-0.440442	-0.564706	0.111754	-0.109890	0.129624	-0.402074	0.181744	0.114735	-0.027173	-0.452147	-0.586547	-0.250664	-0.316017	-0.090666	-0.039832	-0.184437	0.584351	0.220456	0.455394	-0.273922	0.236617	-0.501583	0.447875	0.570386	0.026283	0.565963	-0.539678	-0.058701	0.442860	-0.304885	0.527453	0.473512	-0.198958	0.068843	-0.115092	0.004984	0.251914	0.039625	0.277312	-0.326253	0.130194	0.141142	0.545688	0.125053	0.425573	-0.059712	-0.305214	0.154846	0.128548	-0.048703	-0.070516	0.133196	0.038654	0.243593	0.095621	0.487055	0.015774	0.067716	0.305359	0.100948	-0.402290	-0.156703	-0.229090	-0.403025	0.446578	-0.184823	0.570257	0.364059	-0.170639	-0.050981	0.339300	0.591736	0.313091	-0.344856	0.229099	0.331314	0.530753	-0.137819	-0.020656	-0.101700	-0.420073	0.061269	0.217141	0.023242	0.225054	-0.069954	0.482664	0.049680	0.743565	0.462676	0.140567	0.093948	0.007719	0.460852	0.380105	0.397329	0.006932	0.418064	0.969163	-1.085656	-0.539277	-0.324094	0.558324	0.222633	-0.042815	-1.328196	-1.300432	-0.903387	-1.402521	-1.458098	-1.487041	-1.163070	-1.419778	-1.418611	-1.376149	-0.908798	-0.565973	NaN	-1.162405	-1.684449	-1.449910	-1.569736	-1.379987	-1.566385	-1.190902	-1.548643	-1.324846	-1.449276
chr7	69348751	69358750	6.935375e+07	-0.486133	-0.469761	-0.317505	-0.190212	-0.364827	-0.136496	-0.356662	-0.847548	-0.468349	-0.545362	-0.363055	0.119609	-0.196894	-0.100598	-0.252020	-0.472337	-0.196395	0.371370	-0.632876	-0.685373	-0.298081	-1.055937	-0.248863	-0.954308	-0.101269	-0.648049	-0.753785	-0.315579	-0.400902	-0.418822	-0.296395	-0.706810	-0.926596	-0.673037	-0.630897	-0.060838	0.173386	-0.655693	-0.611192	0.032569	-1.185805	-0.082164	-0.477363	-0.360405	-0.682924	-0.216617	0.060918	-0.300525	-0.558534	-0.288216	0.014102	-0.773104	-0.236276	-0.324010	-0.204836	-0.885729	-0.361440	-0.095806	-0.456173	-0.747129	-0.559089	-0.123703	-0.230932	-1.099306	-0.217715	-0.058665	-0.229660	-0.311365	-0.640740	-0.480288	-0.203210	-0.292634	-0.436838	-0.566526	0.105968	-0.114146	0.122660	-0.409429	0.173318	0.098589	-0.039490	-0.459877	-0.590574	-0.257061	-0.323527	-0.099202	-0.042507	-0.188723	0.576923	0.206093	0.449309	-0.277761	0.232522	-0.495600	0.439498	0.562556	0.021473	0.558148	-0.544362	-0.060002	0.437509	-0.300690	0.517832	0.467000	-0.208922	0.066381	-0.130572	0.003033	0.239927	0.027192	0.264998	-0.330986	0.121586	0.143696	0.535788	0.111959	0.425959	-0.068883	-0.302417	0.154806	0.131830	-0.050250	-0.075213	0.129465	0.038387	0.233403	0.089002	0.481015	0.011851	0.062152	0.299777	0.090357	-0.404394	-0.164927	-0.221944	-0.399123	0.432787	-0.194393	0.561447	0.360098	-0.171747	-0.056685	0.333796	0.580979	0.308551	-0.343249	0.229205	0.321990	0.523206	-0.139949	-0.028715	-0.105041	-0.426502	0.052786	0.211750	0.018360	0.218612	-0.073928	0.480118	0.041903	0.734120	0.461088	0.142419	0.082178	0.003222	0.458502	0.374693	0.391450	0.006149	0.415340	0.956817	-1.085517	-0.542605	-0.314931	0.547711	0.216297	-0.045834	-1.332427	-1.303036	-0.913445	-1.407059	-1.467692	-1.489234	-1.169440	-1.421509	-1.421762	-1.380763	-0.915602	-0.574340	NaN	-1.161391	-1.683689	-1.453479	-1.576050	-1.384040	-1.564594	-1.198277	-1.550560	-1.329164	-1.453024
chr7	69358751	69368750	6.936375e+07	-0.489498	-0.479024	-0.321443	-0.201679	-0.379643	-0.135041	-0.357577	-0.854021	-0.468954	-0.552615	-0.371868	0.110717	-0.196964	-0.103538	-0.260595	-0.474134	-0.199122	0.365544	-0.635526	-0.686064	-0.306076	-1.064872	-0.266057	-0.956130	-0.111488	-0.650322	-0.763157	-0.319958	-0.409620	-0.422232	-0.305360	-0.717283	-0.925678	-0.668103	-0.631643	-0.058972	0.167078	-0.657672	-0.614380	0.029597	-1.191051	-0.088943	-0.479721	-0.367463	-0.682512	-0.216640	0.055886	-0.306839	-0.572287	-0.294919	0.012043	-0.783226	-0.235674	-0.333358	-0.210525	-0.891530	-0.359578	-0.103157	-0.460533	-0.750126	-0.554736	-0.131007	-0.236061	-1.096134	-0.220641	-0.071679	-0.242205	-0.319110	-0.647520	-0.478495	-0.209822	-0.298950	-0.433323	-0.568227	0.100097	-0.118875	0.115168	-0.416821	0.164788	0.081763	-0.052256	-0.467870	-0.594561	-0.263478	-0.331270	-0.108124	-0.045489	-0.193224	0.568832	0.191798	0.442608	-0.281705	0.228513	-0.490525	0.430915	0.554540	0.016467	0.549681	-0.548977	-0.061524	0.431667	-0.296738	0.507464	0.459917	-0.218859	0.063694	-0.145796	0.000404	0.227522	0.014414	0.252434	-0.335935	0.112923	0.146097	0.525268	0.098576	0.425985	-0.078332	-0.299687	0.153963	0.134907	-0.052082	-0.080223	0.125698	0.037861	0.223188	0.081818	0.474868	0.007600	0.055806	0.294128	0.079335	-0.406521	-0.173555	-0.214975	-0.395516	0.418031	-0.204140	0.552087	0.355588	-0.172519	-0.062499	0.328045	0.569673	0.303617	-0.341641	0.228691	0.312219	0.514881	-0.142406	-0.037199	-0.108701	-0.432792	0.043957	0.206480	0.012944	0.211964	-0.078034	0.477097	0.033918	0.723890	0.459077	0.144231	0.070337	-0.001671	0.455744	0.368942	0.385109	0.005148	0.412712	0.943939	-1.085492	-0.546396	-0.306163	0.536495	0.210027	-0.049345	-1.337201	-1.306226	-0.924370	-1.412216	-1.477981	-1.491907	-1.176347	-1.423770	-1.425415	-1.385903	-0.923091	-0.583487	NaN	-1.160822	-1.683054	-1.457544	-1.582666	-1.388618	-1.563097	-1.206304	-1.552958	-1.334017	-1.457360
chr7	69368751	69378750	6.937375e+07	-0.493007	-0.488468	-0.325396	-0.213700	-0.394396	-0.133696	-0.358757	-0.860734	-0.469725	-0.559948	-0.380605	0.101306	-0.196903	-0.106507	-0.269498	-0.475875	-0.202128	0.358869	-0.638345	-0.686905	-0.314153	-1.073751	-0.283594	-0.958218	-0.122004	-0.652508	-0.772441	-0.324962	-0.418739	-0.425815	-0.314792	-0.728135	-0.924972	-0.663415	-0.632525	-0.057392	0.160214	-0.660009	-0.617809	0.026415	-1.196040	-0.095861	-0.482315	-0.374202	-0.682150	-0.216768	0.050308	-0.313656	-0.586142	-0.301756	0.009303	-0.793474	-0.235033	-0.342887	-0.216783	-0.897698	-0.358231	-0.110672	-0.465380	-0.753046	-0.550459	-0.138526	-0.241735	-1.093039	-0.223596	-0.084735	-0.255524	-0.327429	-0.654867	-0.476468	-0.216712	-0.305836	-0.429927	-0.569792	0.094161	-0.124054	0.107147	-0.424236	0.156163	0.064287	-0.065434	-0.476112	-0.598484	-0.269922	-0.339233	-0.117441	-0.048766	-0.197936	0.560040	0.177575	0.435292	-0.285747	0.224535	-0.486337	0.422088	0.546315	0.011261	0.540558	-0.553528	-0.063255	0.425316	-0.293056	0.496340	0.452257	-0.228772	0.060759	-0.160742	-0.002919	0.214689	0.001289	0.239586	-0.341089	0.104207	0.148327	0.514091	0.084907	0.425658	-0.088059	-0.297032	0.152298	0.137754	-0.054204	-0.085543	0.121877	0.037041	0.212977	0.074044	0.468624	0.003016	0.048676	0.288395	0.067883	-0.408703	-0.182612	-0.208231	-0.392221	0.402280	-0.214050	0.542160	0.350500	-0.172968	-0.068436	0.322022	0.557831	0.298297	-0.340014	0.227529	0.302030	0.505766	-0.145221	-0.046087	-0.112719	-0.438982	0.034766	0.201321	0.006987	0.205110	-0.082249	0.473572	0.025777	0.712846	0.456595	0.145992	0.058437	-0.006958	0.452571	0.362859	0.378322	0.003906	0.410169	0.930498	-1.085573	-0.550670	-0.297782	0.524666	0.203761	-0.053365	-1.342505	-1.310033	-0.936143	-1.417971	-1.488923	-1.495048	-1.183749	-1.426570	-1.429563	-1.391555	-0.931245	-0.593376	NaN	-1.160719	-1.682543	-1.462095	-1.589558	-1.393708	-1.561903	-1.214957	-1.555831	-1.339393	-1.462274
chr7	69378751	69388750	6.938375e+07	-0.496682	-0.498088	-0.329368	-0.226256	-0.409029	-0.132458	-0.360174	-0.867603	-0.470676	-0.567342	-0.389247	0.091386	-0.196708	-0.109494	-0.278724	-0.477553	-0.205396	0.351373	-0.641324	-0.687941	-0.322271	-1.082546	-0.301435	-0.960567	-0.132751	-0.654596	-0.781639	-0.330585	-0.428231	-0.429614	-0.324683	-0.739331	-0.924459	-0.659013	-0.633549	-0.056116	0.152783	-0.662723	-0.621436	0.023042	-1.200747	-0.102901	-0.485155	-0.380641	-0.681834	-0.217019	0.044186	-0.320979	-0.600081	-0.308710	0.005860	-0.803860	-0.234361	-0.352602	-0.223598	-0.904247	-0.357440	-0.118318	-0.470762	-0.755879	-0.546271	-0.146265	-0.247929	-1.090061	-0.226579	-0.097796	-0.269567	-0.336314	-0.662760	-0.474205	-0.223905	-0.313284	-0.426662	-0.571207	0.088172	-0.129664	0.098598	-0.431665	0.147455	0.046186	-0.078976	-0.484599	-0.602329	-0.276393	-0.347394	-0.127175	-0.052337	-0.202847	0.550640	0.163619	0.427468	-0.289831	0.220595	-0.483051	0.413104	0.537964	0.005926	0.530922	-0.557954	-0.065153	0.418532	-0.289700	0.484617	0.444131	-0.238534	0.057597	-0.175192	-0.006883	0.201597	-0.011997	0.226606	-0.346376	0.095546	0.150352	0.502389	0.071143	0.425004	-0.097920	-0.294496	0.149846	0.140315	-0.056580	-0.091088	0.118040	0.035917	0.202920	0.065773	0.462372	-0.001839	0.040886	0.282640	0.056156	-0.410935	-0.191983	-0.201841	-0.389293	0.385754	-0.223982	0.531806	0.344895	-0.173103	-0.074432	0.315801	0.545637	0.292676	-0.338379	0.225739	0.291591	0.495988	-0.148366	-0.055219	-0.117060	-0.445034	0.025326	0.196323	0.000588	0.198137	-0.086489	0.469574	0.017626	0.701133	0.453651	0.147666	0.046643	-0.012548	0.449018	0.356530	0.371203	0.002425	0.407735	0.916655	-1.085753	-0.555376	-0.289879	0.512384	0.197523	-0.057838	-1.348157	-1.314343	-0.948389	-1.424123	-1.500159	-1.498541	-1.191378	-1.429810	-1.434061	-1.397530	-0.939788	-0.603665	NaN	-1.161079	-1.682165	-1.466976	-1.596508	-1.399137	-1.561028	-1.223953	-1.559067	-1.345112	-1.467594
chr7	69388751	69398750	6.939375e+07	-0.500551	-0.507882	-0.333356	-0.239334	-0.423484	-0.131334	-0.361790	-0.874547	-0.471828	-0.574782	-0.397777	0.080973	-0.196376	-0.112483	-0.288277	-0.479166	-0.208902	0.343095	-0.644449	-0.689219	-0.330395	-1.091237	-0.319542	-0.963157	-0.143663	-0.656576	-0.790764	-0.336805	-0.438064	-0.433651	-0.335034	-0.750844	-0.924118	-0.654928	-0.634707	-0.055152	0.144768	-0.665843	-0.625228	0.019502	-1.205147	-0.110058	-0.488241	-0.386793	-0.681562	-0.217420	0.037521	-0.328818	-0.614085	-0.315768	0.001706	-0.814405	-0.233676	-0.362492	-0.230965	-0.911182	-0.357240	-0.126079	-0.476717	-0.758609	-0.542182	-0.154208	-0.254603	-1.087240	-0.229587	-0.110822	-0.284285	-0.345761	-0.671171	-0.471702	-0.231413	-0.321295	-0.423526	-0.572456	0.082135	-0.135697	0.089532	-0.439089	0.138685	0.027476	-0.092827	-0.493330	-0.606092	-0.282871	-0.355730	-0.137343	-0.056207	-0.207943	0.544412	0.155110	0.422286	-0.292401	0.218143	-0.481539	0.407402	0.532673	0.002526	0.524620	-0.560634	-0.066423	0.414047	-0.287817	0.476951	0.438778	-0.244515	0.055483	-0.183855	-0.009733	0.193291	-0.020338	0.218453	-0.349750	0.090196	0.151484	0.494776	0.062532	0.424402	-0.104120	-0.292997	0.147838	0.141712	-0.058202	-0.094665	0.115638	0.035022	0.196766	0.060318	0.458477	-0.005025	0.035650	0.279038	0.048689	-0.412371	-0.198006	-0.198111	-0.387707	0.375006	-0.230172	0.525113	0.341084	-0.172999	-0.078203	0.311812	0.537840	0.289006	-0.337350	0.224237	0.284955	0.489494	-0.150530	-0.061029	-0.119972	-0.448735	0.019291	0.193301	-0.003659	0.193726	-0.089120	0.466789	0.012570	0.693443	0.451523	0.148647	0.039372	-0.016195	0.446566	0.352442	0.366586	0.001350	0.406291	0.907788	-1.085932	-0.558573	-0.285255	0.504473	0.193630	-0.060902	-1.354178	-1.319183	-0.961184	-1.430693	-1.511753	-1.502389	-1.199257	-1.433495	-1.438921	-1.403853	-0.948752	-0.614386	NaN	-1.161885	-1.681915	-1.472207	-1.603565	-1.404926	-1.560440	-1.233341	-1.562667	-1.351198	-1.473336
chr7	69398751	69408750	6.940375e+07	-0.504640	-0.517839	-0.337364	-0.252922	-0.437720	-0.130326	-0.363564	-0.881485	-0.473198	-0.582255	-0.406181	0.070076	-0.195909	-0.115467	-0.298158	-0.480708	-0.212624	0.334072	-0.647712	-0.690778	-0.338491	-1.099811	-0.337878	-0.965950	-0.154669	-0.658431	-0.799827	-0.343605	-0.448201	-0.437938	-0.345845	-0.762644	-0.923924	-0.651182	-0.635990	-0.054502	0.136141	-0.669383	-0.629166	0.015808	-1.209227	-0.117334	-0.491576	-0.392662	-0.681334	-0.218005	0.030323	-0.337171	-0.628134	-0.322921	-0.003171	-0.825129	-0.233003	-0.372543	-0.238889	-0.918507	-0.357664	-0.133953	-0.483258	-0.761218	-0.538201	-0.162324	-0.261718	-1.084621	-0.232615	-0.123759	-0.299633	-0.355767	-0.680081	-0.468968	-0.239239	-0.329866	-0.420512	-0.573532	0.076060	-0.142155	0.079969	-0.446486	0.129875	0.008172	-0.106935	-0.502307	-0.609780	-0.289331	-0.364217	-0.147961	-0.060385	-0.213209	0.536434	0.144641	0.415649	-0.295624	0.215077	-0.479970	0.400238	0.526019	-0.001753	0.516607	-0.563924	-0.068052	0.408311	-0.285609	0.467198	0.431931	-0.251895	0.052764	-0.194414	-0.013503	0.182863	-0.030734	0.208275	-0.354003	0.083569	0.152809	0.485102	0.051799	0.423534	-0.111853	-0.291190	0.145049	0.143313	-0.060298	-0.099188	0.112639	0.033781	0.189182	0.053338	0.453627	-0.009089	0.028913	0.274539	0.039294	-0.414197	-0.205614	-0.193639	-0.385887	0.361361	-0.237878	0.516644	0.336146	-0.172764	-0.082920	0.306781	0.528016	0.284343	-0.336064	0.222130	0.276625	0.481167	-0.153352	-0.068316	-0.123731	-0.453312	0.011676	0.189589	-0.009096	0.188197	-0.092379	0.463144	0.006302	0.683643	0.448687	0.149824	0.030373	-0.020821	0.443366	0.347261	0.360745	-0.000089	0.404532	0.896598	-1.086202	-0.562706	-0.279686	0.494483	0.188768	-0.064887	-1.359982	-1.324051	-0.973337	-1.437041	-1.522638	-1.506193	-1.206643	-1.437228	-1.443658	-1.409918	-0.957274	-0.624523	NaN	-1.162992	-1.681793	-1.477275	-1.610101	-1.410509	-1.560132	-1.242241	-1.566256	-1.357060	-1.478930
chr7	69408751	69418750	6.941375e+07	-0.508978	-0.527933	-0.341389	-0.266996	-0.451696	-0.129439	-0.365452	-0.888335	-0.474782	-0.589746	-0.414445	0.058710	-0.195322	-0.118439	-0.308365	-0.482168	-0.216544	0.324348	-0.651105	-0.692650	-0.346527	-1.108258	-0.356413	-0.968919	-0.165697	-0.660163	-0.808827	-0.350976	-0.458612	-0.442480	-0.357103	-0.774698	-0.923853	-0.647793	-0.637388	-0.054169	0.126886	-0.673354	-0.633236	0.011966	-1.212976	-0.124719	-0.495176	-0.398262	-0.681151	-0.218805	0.022607	-0.346039	-0.642210	-0.330169	-0.008781	-0.836039	-0.232351	-0.382733	-0.247380	-0.926213	-0.358740	-0.141940	-0.490391	-0.763695	-0.534345	-0.170578	-0.269241	-1.082240	-0.235665	-0.136556	-0.315566	-0.366326	-0.689463	-0.466032	-0.247379	-0.338980	-0.417610	-0.574431	0.069945	-0.149041	0.069937	-0.453830	0.121049	-0.011700	-0.121253	-0.511522	-0.613393	-0.295750	-0.372826	-0.159042	-0.064880	-0.218628	0.525159	0.130828	0.406265	-0.300035	0.210896	-0.478584	0.390422	0.516880	-0.007634	0.505421	-0.568256	-0.070351	0.400221	-0.282961	0.453568	0.422262	-0.261679	0.048886	-0.208107	-0.019101	0.168600	-0.044753	0.194502	-0.359861	0.074718	0.154384	0.471603	0.037303	0.422079	-0.122287	-0.288908	0.140603	0.145128	-0.063296	-0.105442	0.108577	0.031798	0.179146	0.043480	0.447091	-0.014800	0.019329	0.268431	0.026399	-0.416765	-0.216131	-0.188033	-0.383802	0.342358	-0.248271	0.504910	0.329026	-0.172211	-0.089334	0.299847	0.514499	0.277833	-0.334319	0.218733	0.265245	0.469373	-0.157468	-0.078249	-0.129127	-0.459424	0.001168	0.184697	-0.016777	0.180652	-0.096722	0.457810	-0.002070	0.669904	0.444413	0.151301	0.018377	-0.027246	0.438708	0.340057	0.352669	-0.002273	0.402242	0.881160	-1.086683	-0.568629	-0.272627	0.480699	0.182167	-0.070660	-1.366848	-1.330045	-0.987527	-1.444572	-1.535194	-1.510791	-1.215132	-1.441842	-1.449320	-1.417061	-0.967205	-0.636287	NaN	-1.164681	-1.681797	-1.483302	-1.617546	-1.417118	-1.560047	-1.252609	-1.570633	-1.363992	-1.485612
chr7	69418751	69428750	6.942375e+07	-0.513594	-0.538134	-0.345428	-0.281535	-0.465387	-0.128675	-0.367416	-0.895023	-0.476574	-0.597241	-0.422571	0.046905	-0.194646	-0.121389	-0.318906	-0.483523	-0.220648	0.313960	-0.654619	-0.694859	-0.354483	-1.116570	-0.375126	-0.972052	-0.176676	-0.661777	-0.817781	-0.358909	-0.469276	-0.447278	-0.368788	-0.786974	-0.923881	-0.644769	-0.638894	-0.054159	0.117004	-0.677761	-0.637435	0.007980	-1.216379	-0.132211	-0.499056	-0.403610	-0.681028	-0.219850	0.014387	-0.355418	-0.656304	-0.337514	-0.015123	-0.847139	-0.231725	-0.393039	-0.256446	-0.934288	-0.360480	-0.150046	-0.498120	-0.766032	-0.530626	-0.178948	-0.277148	-1.080124	-0.238756	-0.149165	-0.332039	-0.377433	-0.699283	-0.462927	-0.255832	-0.348618	-0.414823	-0.575155	0.063786	-0.156372	0.059469	-0.461107	0.112235	-0.032110	-0.135736	-0.520975	-0.616930	-0.302118	-0.381528	-0.170594	-0.069705	-0.224185	0.513143	0.117161	0.396248	-0.304623	0.206562	-0.477969	0.380268	0.507386	-0.013731	0.493661	-0.572552	-0.072793	0.391617	-0.280671	0.439228	0.411937	-0.271408	0.044705	-0.221367	-0.025337	0.153901	-0.058928	0.180491	-0.365953	0.065825	0.155717	0.457396	0.022564	0.420265	-0.132830	-0.286807	0.135319	0.146542	-0.066519	-0.111957	0.104431	0.029419	0.169177	0.032959	0.440469	-0.020865	0.009075	0.262173	0.013049	-0.419528	-0.227103	-0.182856	-0.382109	0.322422	-0.258842	0.492662	0.321270	-0.171416	-0.095915	0.292638	0.500481	0.270983	-0.332552	0.214659	0.253542	0.456760	-0.162017	-0.088410	-0.134999	-0.465587	-0.009794	0.179846	-0.024951	0.172884	-0.101047	0.451925	-0.010464	0.655388	0.439541	0.152659	0.006372	-0.033951	0.433596	0.332490	0.344289	-0.004775	0.399978	0.865094	-1.087321	-0.575014	-0.265984	0.466399	0.175393	-0.076973	-1.374221	-1.336714	-1.002597	-1.452680	-1.548355	-1.515821	-1.223987	-1.446987	-1.455454	-1.424704	-0.977706	-0.648697	NaN	-1.166883	-1.681968	-1.489806	-1.625264	-1.424220	-1.560218	-1.263595	-1.575462	-1.371436	-1.492846
chr7	69428751	69438750	6.943375e+07	-0.518509	-0.548418	-0.349491	-0.296515	-0.478782	-0.128040	-0.369416	-0.901482	-0.478567	-0.604724	-0.430561	0.034702	-0.193914	-0.124297	-0.329793	-0.484757	-0.224914	0.302934	-0.658241	-0.697430	-0.362343	-1.124739	-0.393998	-0.975346	-0.187542	-0.663281	-0.826715	-0.367401	-0.480168	-0.452326	-0.380874	-0.799450	-0.923982	-0.642111	-0.640500	-0.054484	0.106510	-0.682597	-0.641767	0.003851	-1.219422	-0.139795	-0.503226	-0.408721	-0.680984	-0.221164	0.005682	-0.365305	-0.670407	-0.344951	-0.022201	-0.858442	-0.231136	-0.403446	-0.266072	-0.942730	-0.362903	-0.158277	-0.506447	-0.768213	-0.527048	-0.187414	-0.285418	-1.078289	-0.241923	-0.161544	-0.349006	-0.389075	-0.709502	-0.459692	-0.264599	-0.358756	-0.412155	-0.575726	0.057582	-0.164170	0.048592	-0.468312	0.103470	-0.053021	-0.150348	-0.530669	-0.620399	-0.308436	-0.390300	-0.182614	-0.074874	-0.229870	0.500385	0.103628	0.385585	-0.309427	0.202035	-0.478107	0.369761	0.497499	-0.020041	0.481329	-0.576849	-0.075381	0.382490	-0.278772	0.424208	0.400925	-0.281085	0.040210	-0.234194	-0.032192	0.138762	-0.073229	0.166241	-0.372293	0.056875	0.156771	0.442470	0.007563	0.418077	-0.143446	-0.284940	0.129181	0.147526	-0.069956	-0.118744	0.100181	0.026633	0.159260	0.021756	0.433768	-0.027298	-0.001820	0.255744	-0.000779	-0.422529	-0.238549	-0.178136	-0.380809	0.301577	-0.269638	0.479898	0.312862	-0.170409	-0.102686	0.285136	0.485945	0.263790	-0.330781	0.209909	0.241500	0.443306	-0.167019	-0.098781	-0.141378	-0.471831	-0.021244	0.175018	-0.033619	0.164881	-0.105341	0.445489	-0.018880	0.640095	0.434037	0.153891	-0.005645	-0.040929	0.428034	0.324542	0.335635	-0.007611	0.397696	0.848383	-1.088129	-0.581852	-0.259758	0.451603	0.168414	-0.083841	-1.381229	-1.343235	-1.016812	-1.460402	-1.560597	-1.520677	-1.232190	-1.452023	-1.461323	-1.431950	-0.987549	-0.660319	NaN	-1.169302	-1.682278	-1.496013	-1.632381	-1.430974	-1.560576	-1.273933	-1.580146	-1.378513	-1.499761
chr7	69438751	69448753	69443752	-0.523746	-0.558757	-0.353600	-0.311921	-0.491887	-0.127538	-0.371426	-0.907647	-0.480761	-0.612186	-0.438416	0.022146	-0.193162	-0.127133	-0.341047	-0.485857	-0.229315	0.291292	-0.661952	-0.700382	-0.370093	-1.132775	-0.413007	-0.978788	-0.198240	-0.664686	-0.835640	-0.376457	-0.491260	-0.457623	-0.393335	-0.812096	-0.924127	-0.639812	-0.642190	-0.055157	0.095436	-0.687858	-0.646240	-0.000436	-1.222099	-0.147443	-0.507676	-0.413611	-0.681045	-0.222770	-0.003500	-0.375702	-0.684512	-0.352477	-0.030023	-0.869958	-0.230591	-0.413941	-0.276232	-0.951540	-0.366018	-0.166643	-0.515371	-0.770216	-0.523611	-0.195957	-0.294028	-1.076737	-0.245211	-0.173659	-0.366420	-0.401246	-0.720081	-0.456361	-0.273675	-0.369373	-0.409605	-0.576169	0.051329	-0.172462	0.037329	-0.475448	0.094795	-0.074389	-0.165056	-0.540601	-0.623810	-0.314705	-0.399125	-0.195086	-0.080399	-0.235677	0.486889	0.090217	0.374265	-0.314483	0.197274	-0.478990	0.358895	0.487187	-0.026556	0.468428	-0.581192	-0.078121	0.372825	-0.277308	0.408552	0.389204	-0.290723	0.035400	-0.246592	-0.039660	0.123189	-0.087628	0.151752	-0.378894	0.047851	0.157498	0.426820	-0.007715	0.415509	-0.154108	-0.283364	0.122168	0.148053	-0.073603	-0.125824	0.095802	0.023431	0.149375	0.009857	0.426988	-0.034114	-0.013316	0.249126	-0.015102	-0.425813	-0.250486	-0.173896	-0.379910	0.279851	-0.280692	0.466620	0.303794	-0.169216	-0.109672	0.277325	0.470870	0.256264	-0.329026	0.204476	0.229095	0.428981	-0.172481	-0.109349	-0.148285	-0.478181	-0.033203	0.170202	-0.042789	0.156632	-0.109600	0.438515	-0.027326	0.624029	0.427878	0.154989	-0.017676	-0.048179	0.422025	0.316202	0.326714	-0.010794	0.395355	0.831020	-1.089112	-0.589141	-0.253954	0.436333	0.161207	-0.091274	-1.387161	-1.348868	-1.028791	-1.466948	-1.570782	-1.524838	-1.238997	-1.456376	-1.466313	-1.438075	-0.995791	-0.670048	NaN	-1.171566	-1.682643	-1.501283	-1.638265	-1.436692	-1.560999	-1.282628	-1.584168	-1.384507	-1.505635
chr7	69448754	69458763	6.945376e+07	-0.529331	-0.569127	-0.357773	-0.327735	-0.504722	-0.127170	-0.373427	-0.913473	-0.483163	-0.619617	-0.446126	0.009275	-0.192433	-0.129859	-0.352685	-0.486810	-0.233819	0.279055	-0.665742	-0.703731	-0.377728	-1.140690	-0.432130	-0.982370	-0.208715	-0.666006	-0.844557	-0.386073	-0.502542	-0.463168	-0.406126	-0.824874	-0.924280	-0.637859	-0.643947	-0.056193	0.083805	-0.693538	-0.650871	-0.004892	-1.224410	-0.155125	-0.512392	-0.418293	-0.681241	-0.224675	-0.013141	-0.386610	-0.698609	-0.360089	-0.038592	-0.881696	-0.230092	-0.424510	-0.286900	-0.960708	-0.369826	-0.175156	-0.524898	-0.772026	-0.520307	-0.204552	-0.302970	-1.075456	-0.248667	-0.185482	-0.384229	-0.413946	-0.730984	-0.452965	-0.283057	-0.380450	-0.407182	-0.576515	0.045019	-0.181280	0.025705	-0.482524	0.086247	-0.096171	-0.179821	-0.550759	-0.627177	-0.320930	-0.407997	-0.207994	-0.086295	-0.241595	0.472667	0.076922	0.362276	-0.319818	0.192247	-0.480608	0.347679	0.476430	-0.033271	0.454957	-0.585623	-0.081007	0.362607	-0.276329	0.392319	0.376761	-0.300329	0.030288	-0.258565	-0.047741	0.107199	-0.102080	0.137034	-0.385762	0.038730	0.157848	0.410448	-0.023269	0.412564	-0.164797	-0.282140	0.114265	0.148093	-0.077451	-0.133207	0.091264	0.019798	0.139504	-0.002740	0.420132	-0.041315	-0.025359	0.242310	-0.029924	-0.429430	-0.262923	-0.170150	-0.379424	0.257284	-0.292037	0.452840	0.294058	-0.167853	-0.116893	0.269193	0.455244	0.248425	-0.327298	0.198351	0.216313	0.413760	-0.178392	-0.120114	-0.155723	-0.484655	-0.045675	0.165384	-0.052466	0.148120	-0.113815	0.431016	-0.035800	0.607200	0.421055	0.155948	-0.029723	-0.055698	0.415579	0.307470	0.317519	-0.014337	0.392927	0.813003	-1.090272	-0.596883	-0.248579	0.420616	0.153756	-0.099280	-1.395585	-1.357054	-1.045755	-1.476254	-1.584929	-1.530836	-1.248445	-1.462700	-1.473429	-1.446757	-1.007341	-0.683696	NaN	-1.175150	-1.683337	-1.508787	-1.646371	-1.444811	-1.561791	-1.294892	-1.589958	-1.393025	-1.513997
chr7	69458764	69468848	69463806	-0.535296	-0.579532	-0.362051	-0.343984	-0.517347	-0.126936	-0.375414	-0.918937	-0.485805	-0.627040	-0.453697	-0.003913	-0.191774	-0.132449	-0.364762	-0.487611	-0.238406	0.266211	-0.669620	-0.707500	-0.385263	-1.148505	-0.451406	-0.986097	-0.218947	-0.667258	-0.853489	-0.396264	-0.514044	-0.468978	-0.419238	-0.837778	-0.924417	-0.636245	-0.645763	-0.057605	0.071606	-0.699657	-0.655688	-0.009551	-1.226346	-0.162834	-0.517377	-0.422789	-0.681599	-0.226895	-0.023253	-0.398052	-0.712724	-0.367814	-0.047936	-0.893704	-0.229644	-0.435162	-0.298080	-0.970255	-0.374343	-0.183861	-0.535076	-0.773644	-0.517110	-0.213202	-0.312264	-1.074414	-0.252330	-0.197015	-0.402428	-0.427213	-0.742230	-0.449530	-0.292777	-0.392003	-0.404889	-0.576788	0.038633	-0.190688	0.013712	-0.489568	0.077828	-0.118382	-0.194643	-0.561166	-0.630530	-0.327126	-0.416939	-0.221366	-0.092594	-0.247641	0.458011	0.063972	0.349832	-0.325342	0.187029	-0.482894	0.336328	0.465419	-0.040052	0.441181	-0.590089	-0.083983	0.352021	-0.275881	0.375873	0.363826	-0.309740	0.024995	-0.269913	-0.056275	0.091101	-0.116279	0.122375	-0.392765	0.029645	0.157776	0.393683	-0.038803	0.409319	-0.175304	-0.281338	0.105628	0.147623	-0.081417	-0.140753	0.086619	0.015803	0.129809	-0.015778	0.413329	-0.048758	-0.037661	0.235418	-0.044964	-0.433361	-0.275624	-0.166951	-0.379364	0.234345	-0.303496	0.438825	0.283838	-0.166352	-0.124231	0.260893	0.439350	0.240446	-0.325636	0.191648	0.203392	0.397926	-0.184604	-0.130883	-0.163541	-0.491147	-0.058424	0.160627	-0.062467	0.139478	-0.117900	0.423149	-0.044148	0.589954	0.413706	0.156758	-0.041570	-0.063342	0.408841	0.298521	0.308209	-0.018177	0.390430	0.794673	-1.091570	-0.604923	-0.243717	0.404768	0.146198	-0.107707	-1.403512	-1.364918	-1.061710	-1.485016	-1.597952	-1.536559	-1.257157	-1.468766	-1.480143	-1.454917	-1.018076	-0.696409	NaN	-1.178855	-1.684148	-1.515863	-1.653763	-1.452448	-1.562706	-1.306367	-1.595471	-1.401047	-1.521878
chr7	69468849	69478944	6.947390e+07	-0.541651	-0.589944	-0.366454	-0.360641	-0.529776	-0.126851	-0.377376	-0.923999	-0.488710	-0.634456	-0.461110	-0.017389	-0.191233	-0.134866	-0.377293	-0.488271	-0.243046	0.252789	-0.673576	-0.711697	-0.392687	-1.156197	-0.470813	-0.989963	-0.228882	-0.668450	-0.862428	-0.407012	-0.525755	-0.475055	-0.432619	-0.850765	-0.924540	-0.634964	-0.647624	-0.059407	0.058860	-0.706217	-0.660699	-0.014446	-1.227889	-0.170533	-0.522619	-0.427099	-0.682156	-0.229445	-0.033806	-0.410004	-0.726831	-0.375659	-0.058063	-0.905980	-0.229255	-0.445866	-0.309739	-0.980172	-0.379586	-0.192780	-0.545934	-0.775068	-0.514012	-0.221876	-0.321889	-1.073582	-0.256223	-0.208208	-0.420949	-0.441026	-0.753809	-0.446101	-0.302839	-0.404006	-0.402739	-0.577014	0.032184	-0.200721	0.001390	-0.496566	0.069566	-0.140969	-0.209474	-0.571827	-0.633897	-0.333284	-0.425941	-0.235182	-0.099306	-0.253812	0.442925	0.051308	0.336917	-0.331068	0.181608	-0.485796	0.324833	0.454132	-0.046912	0.427096	-0.594619	-0.087054	0.341050	-0.275974	0.359233	0.350393	-0.319006	0.019533	-0.280693	-0.065261	0.074873	-0.130232	0.107767	-0.399907	0.020548	0.157256	0.376526	-0.054340	0.405787	-0.185649	-0.280985	0.096274	0.146626	-0.085497	-0.148468	0.081829	0.011452	0.120250	-0.029235	0.406556	-0.056441	-0.050181	0.228426	-0.060234	-0.437641	-0.288584	-0.164260	-0.379717	0.211047	-0.315121	0.424563	0.273135	-0.164717	-0.131708	0.252420	0.423149	0.232332	-0.324038	0.184369	0.190305	0.381462	-0.191086	-0.141700	-0.171726	-0.497682	-0.071456	0.155894	-0.072804	0.130665	-0.121863	0.414916	-0.052400	0.572297	0.405837	0.157423	-0.053265	-0.071122	0.401837	0.289365	0.298752	-0.022319	0.387832	0.776015	-1.092986	-0.613254	-0.239324	0.388769	0.138521	-0.116552	-1.411367	-1.372851	-1.077550	-1.493699	-1.610591	-1.542303	-1.265649	-1.474869	-1.486801	-1.462994	-1.028596	-0.708905	NaN	-1.182841	-1.685095	-1.522879	-1.660868	-1.460011	-1.563768	-1.317684	-1.600986	-1.409003	-1.529687
chr7	69478945	69488958	6.948395e+07	-0.548349	-0.600253	-0.370949	-0.377542	-0.541930	-0.126930	-0.379296	-0.928585	-0.491868	-0.641800	-0.468287	-0.031014	-0.190856	-0.137058	-0.390165	-0.488796	-0.247667	0.238930	-0.677564	-0.716280	-0.399924	-1.163696	-0.490165	-0.993920	-0.238380	-0.669575	-0.871287	-0.418200	-0.537564	-0.481361	-0.446113	-0.863702	-0.924652	-0.634016	-0.649504	-0.061591	0.045706	-0.713149	-0.665860	-0.019569	-1.229018	-0.178124	-0.528058	-0.431190	-0.682936	-0.232313	-0.044668	-0.422332	-0.740781	-0.383558	-0.068880	-0.918409	-0.228944	-0.456498	-0.321753	-0.990370	-0.385522	-0.201858	-0.557397	-0.776290	-0.511038	-0.230470	-0.331739	-1.072921	-0.260338	-0.218933	-0.439576	-0.455240	-0.765610	-0.442738	-0.313149	-0.416337	-0.400757	-0.577209	0.025741	-0.211324	-0.011098	-0.503436	0.061560	-0.163690	-0.224157	-0.582659	-0.637272	-0.339343	-0.434911	-0.249309	-0.106379	-0.260045	0.426649	0.038285	0.322859	-0.337306	0.175703	-0.489450	0.312619	0.441984	-0.054207	0.411986	-0.599462	-0.090387	0.329109	-0.276656	0.341591	0.335758	-0.328605	0.013636	-0.291426	-0.075162	0.057700	-0.144609	0.092506	-0.407543	0.010963	0.156201	0.358113	-0.070653	0.401782	-0.196335	-0.281122	0.085715	0.144979	-0.089890	-0.156751	0.076617	0.006519	0.110346	-0.043764	0.399476	-0.064751	-0.063503	0.220965	-0.076497	-0.442540	-0.302432	-0.161952	-0.380522	0.186252	-0.327534	0.409332	0.261391	-0.162868	-0.139710	0.243353	0.405801	0.223683	-0.322437	0.176114	0.176384	0.363506	-0.198139	-0.153133	-0.180688	-0.504599	-0.085421	0.150931	-0.084026	0.121198	-0.125895	0.405878	-0.060984	0.553352	0.397035	0.157960	-0.065417	-0.079439	0.394238	0.279555	0.288648	-0.026990	0.384972	0.756095	-1.094580	-0.622303	-0.235185	0.371809	0.130325	-0.126272	-1.419966	-1.381673	-1.094950	-1.503197	-1.624158	-1.548662	-1.274829	-1.481627	-1.494084	-1.471831	-1.039999	-0.722499	NaN	-1.187518	-1.686277	-1.530559	-1.668427	-1.468283	-1.565091	-1.330019	-1.607071	-1.417716	-1.538226
chr7	69488959	69498958	6.949396e+07	-0.555373	-0.610413	-0.375516	-0.394628	-0.553799	-0.127191	-0.381173	-0.932652	-0.495270	-0.649052	-0.475199	-0.044742	-0.190668	-0.139002	-0.403337	-0.489192	-0.252217	0.224695	-0.681561	-0.721221	-0.406944	-1.170993	-0.509385	-0.997942	-0.247373	-0.670624	-0.880026	-0.429749	-0.549430	-0.487903	-0.459652	-0.876537	-0.924755	-0.633392	-0.651389	-0.064155	0.032213	-0.720417	-0.671147	-0.024931	-1.229728	-0.185585	-0.533670	-0.435052	-0.683956	-0.235487	-0.055760	-0.434977	-0.754514	-0.391490	-0.080343	-0.930944	-0.228735	-0.467014	-0.334076	-1.000817	-0.392137	-0.211089	-0.569447	-0.777306	-0.508190	-0.238941	-0.341766	-1.072379	-0.264674	-0.229144	-0.458212	-0.469796	-0.777588	-0.439471	-0.323660	-0.428944	-0.398935	-0.577387	0.019346	-0.222481	-0.023654	-0.510141	0.053848	-0.186440	-0.238631	-0.593645	-0.640663	-0.345281	-0.443814	-0.263701	-0.113787	-0.266311	0.409838	0.025414	0.308208	-0.343838	0.169545	-0.493684	0.300172	0.429447	-0.061659	0.396444	-0.604426	-0.093861	0.316640	-0.277921	0.323682	0.320466	-0.338163	0.007543	-0.301662	-0.085589	0.040279	-0.158800	0.077234	-0.415359	0.001268	0.154594	0.339178	-0.087085	0.397456	-0.206922	-0.281775	0.074371	0.142682	-0.094414	-0.165271	0.071149	0.001202	0.100500	-0.058760	0.392382	-0.073352	-0.077040	0.213318	-0.093088	-0.447897	-0.316580	-0.160127	-0.381767	0.160992	-0.340265	0.393736	0.249057	-0.160880	-0.147925	0.234067	0.387996	0.214860	-0.320902	0.167185	0.162179	0.344763	-0.205456	-0.164744	-0.190063	-0.511630	-0.099749	0.145929	-0.095721	0.111419	-0.129830	0.396372	-0.069571	0.533892	0.387650	0.158326	-0.077571	-0.087978	0.386370	0.269499	0.278275	-0.032009	0.381937	0.735707	-1.096277	-0.631717	-0.231459	0.354559	0.121918	-0.136479	-1.428469	-1.390534	-1.112240	-1.512576	-1.637287	-1.555026	-1.283808	-1.488377	-1.501270	-1.480563	-1.051160	-0.735861	NaN	-1.192472	-1.687600	-1.538145	-1.675670	-1.476454	-1.566577	-1.342159	-1.613132	-1.426337	-1.546650
chr7	69498959	69508958	6.950396e+07	-0.562728	-0.620429	-0.380147	-0.411925	-0.565419	-0.127650	-0.383015	-0.936174	-0.498904	-0.656230	-0.481849	-0.058608	-0.190668	-0.140705	-0.416831	-0.489452	-0.256672	0.210057	-0.685560	-0.726504	-0.413746	-1.178123	-0.528484	-1.002010	-0.255846	-0.671599	-0.888650	-0.441625	-0.561374	-0.494722	-0.473240	-0.889281	-0.924830	-0.633072	-0.653283	-0.067105	0.018384	-0.728021	-0.676552	-0.030572	-1.230021	-0.192932	-0.539459	-0.438689	-0.685229	-0.238962	-0.067063	-0.447958	-0.768042	-0.399479	-0.092466	-0.943601	-0.228653	-0.477422	-0.346721	-1.011530	-0.399451	-0.220509	-0.582126	-0.778121	-0.505445	-0.247298	-0.351966	-1.071917	-0.269245	-0.238849	-0.476875	-0.484709	-0.789749	-0.436320	-0.334371	-0.441844	-0.397251	-0.577570	0.013013	-0.234236	-0.036241	-0.516683	0.046426	-0.209243	-0.252915	-0.604818	-0.644099	-0.351120	-0.452657	-0.278386	-0.121546	-0.272604	0.392486	0.012641	0.292966	-0.350709	0.163133	-0.498444	0.287469	0.416498	-0.069295	0.380442	-0.609516	-0.097498	0.303603	-0.279748	0.305506	0.304478	-0.347722	0.001252	-0.311431	-0.096539	0.022602	-0.172812	0.061949	-0.423343	-0.008550	0.152389	0.319700	-0.103667	0.392788	-0.217424	-0.282956	0.062266	0.139703	-0.099068	-0.174027	0.065375	-0.004498	0.090708	-0.074217	0.385270	-0.082249	-0.090765	0.205459	-0.110011	-0.453730	-0.331009	-0.158754	-0.383453	0.135269	-0.353347	0.377743	0.236114	-0.158754	-0.156362	0.224555	0.369722	0.205860	-0.319425	0.157578	0.147661	0.325229	-0.213014	-0.176569	-0.199856	-0.518789	-0.114440	0.140871	-0.107940	0.101295	-0.133674	0.386366	-0.078191	0.513919	0.377701	0.158504	-0.089789	-0.096779	0.378245	0.259196	0.267593	-0.037365	0.378693	0.714815	-1.098069	-0.641513	-0.228114	0.336997	0.113267	-0.147162	-1.437293	-1.399866	-1.130290	-1.522291	-1.650623	-1.561714	-1.293054	-1.495431	-1.508703	-1.489619	-1.062641	-0.749659	NaN	-1.197944	-1.689134	-1.546003	-1.682949	-1.484924	-1.568307	-1.354696	-1.619466	-1.435286	-1.555362
chr7	69508959	69518958	6.951396e+07	-0.570394	-0.630287	-0.384832	-0.429393	-0.576771	-0.128316	-0.384822	-0.939114	-0.502739	-0.663328	-0.488212	-0.072609	-0.190840	-0.142183	-0.430627	-0.489570	-0.260987	0.195025	-0.689540	-0.732114	-0.420305	-1.185106	-0.547403	-1.006100	-0.263746	-0.672506	-0.897146	-0.453765	-0.573376	-0.501844	-0.486841	-0.901901	-0.924852	-0.633030	-0.655195	-0.070440	0.004257	-0.735944	-0.682046	-0.036517	-1.229891	-0.200159	-0.545413	-0.442099	-0.686754	-0.242720	-0.078537	-0.461255	-0.781341	-0.407528	-0.105227	-0.956355	-0.228733	-0.487694	-0.359673	-1.022487	-0.407468	-0.230120	-0.595429	-0.778748	-0.502791	-0.255535	-0.362305	-1.071510	-0.274050	-0.248022	-0.495533	-0.499938	-0.802054	-0.433324	-0.345241	-0.455010	-0.395691	-0.577784	0.006774	-0.246595	-0.048797	-0.523042	0.039312	-0.232057	-0.266989	-0.616174	-0.647608	-0.356871	-0.461423	-0.293339	-0.129646	-0.278906	0.374581	-0.000085	0.277143	-0.357961	0.156465	-0.503691	0.274481	0.403109	-0.077139	0.363948	-0.614747	-0.101319	0.289964	-0.282117	0.287058	0.287756	-0.357319	-0.005247	-0.320769	-0.108017	0.004673	-0.186651	0.046644	-0.431479	-0.018495	0.149531	0.299670	-0.120428	0.387759	-0.227858	-0.284684	0.049419	0.136009	-0.103863	-0.183020	0.059243	-0.010596	0.080970	-0.090121	0.378141	-0.091447	-0.104660	0.197363	-0.127267	-0.460063	-0.345695	-0.157802	-0.385588	0.109083	-0.366808	0.361311	0.222548	-0.156488	-0.165030	0.214804	0.350971	0.196681	-0.318005	0.147285	0.132797	0.304907	-0.220796	-0.188641	-0.210087	-0.526088	-0.129496	0.135729	-0.120752	0.090801	-0.137431	0.375816	-0.086868	0.493432	0.367198	0.158463	-0.102134	-0.105878	0.369867	0.248639	0.256562	-0.043052	0.375199	0.693384	-1.099955	-0.651713	-0.225131	0.319101	0.104339	-0.158312	-1.446218	-1.409441	-1.148669	-1.532090	-1.663812	-1.568567	-1.302362	-1.502599	-1.516182	-1.498773	-1.074171	-0.763551	NaN	-1.203822	-1.690857	-1.553929	-1.690065	-1.493477	-1.570260	-1.367307	-1.625913	-1.444338	-1.564131
chr7	69518959	69528963	69523961	-0.578350	-0.639979	-0.389565	-0.446995	-0.587840	-0.129208	-0.386605	-0.941443	-0.506742	-0.670344	-0.494279	-0.086744	-0.191164	-0.143456	-0.444709	-0.489540	-0.265114	0.179623	-0.693486	-0.738046	-0.426603	-1.191965	-0.566081	-1.010190	-0.271034	-0.673335	-0.905505	-0.466116	-0.585418	-0.509286	-0.500420	-0.914379	-0.924794	-0.633233	-0.657146	-0.074156	-0.010123	-0.744170	-0.687590	-0.042783	-1.229338	-0.207257	-0.551516	-0.445287	-0.688539	-0.246737	-0.090132	-0.474845	-0.794384	-0.415643	-0.118589	-0.969189	-0.229030	-0.497807	-0.372917	-1.033649	-0.416192	-0.239903	-0.609340	-0.779207	-0.500214	-0.263654	-0.372741	-1.071130	-0.279085	-0.256641	-0.514154	-0.515440	-0.814446	-0.430529	-0.356235	-0.468407	-0.394242	-0.578056	0.000639	-0.259563	-0.061270	-0.529194	0.032517	-0.254825	-0.280842	-0.627702	-0.651214	-0.362528	-0.470087	-0.308533	-0.138083	-0.285201	0.356166	-0.012768	0.260812	-0.365602	0.149552	-0.509385	0.261231	0.389299	-0.085190	0.346994	-0.620121	-0.105326	0.275744	-0.285000	0.268398	0.270316	-0.366951	-0.011940	-0.329687	-0.119988	-0.013434	-0.200281	0.031365	-0.439723	-0.028537	0.145978	0.279143	-0.137333	0.382378	-0.238209	-0.286975	0.035880	0.131586	-0.108798	-0.192227	0.052725	-0.017102	0.071311	-0.106398	0.371026	-0.100926	-0.118675	0.189029	-0.144784	-0.466895	-0.360569	-0.157250	-0.388181	0.082526	-0.380635	0.344444	0.208395	-0.154093	-0.173911	0.204831	0.331809	0.187351	-0.316647	0.136341	0.117606	0.283866	-0.228763	-0.200952	-0.220743	-0.533514	-0.144865	0.130490	-0.134175	0.079956	-0.141093	0.364713	-0.095596	0.472504	0.356189	0.158162	-0.114611	-0.115277	0.361257	0.237846	0.245178	-0.049043	0.371422	0.671461	-1.101928	-0.662299	-0.222508	0.300904	0.095142	-0.169876	-1.454579	-1.418539	-1.166020	-1.541241	-1.675887	-1.575073	-1.311071	-1.509323	-1.523140	-1.507341	-1.084921	-0.776519	NaN	-1.209655	-1.692639	-1.561325	-1.696501	-1.501476	-1.572288	-1.379053	-1.631987	-1.452817	-1.572293
chr7	69528964	69538963	6.953396e+07	-0.586581	-0.649511	-0.394340	-0.464688	-0.598617	-0.130351	-0.388387	-0.943156	-0.510882	-0.677277	-0.500053	-0.101007	-0.191646	-0.144550	-0.459049	-0.489357	-0.268997	0.163870	-0.697380	-0.744292	-0.432638	-1.198728	-0.584444	-1.014268	-0.277692	-0.674065	-0.913712	-0.478628	-0.597482	-0.517060	-0.513935	-0.926697	-0.924631	-0.633659	-0.659161	-0.078267	-0.024713	-0.752684	-0.693158	-0.049386	-1.228365	-0.214218	-0.557754	-0.448253	-0.690594	-0.250994	-0.101799	-0.488699	-0.807143	-0.423824	-0.132500	-0.982097	-0.229593	-0.507744	-0.386431	-1.044979	-0.425617	-0.249830	-0.623829	-0.779523	-0.497692	-0.271658	-0.383232	-1.070749	-0.284342	-0.264687	-0.532684	-0.531169	-0.826864	-0.427981	-0.367311	-0.481997	-0.392897	-0.578423	-0.005397	-0.273143	-0.073616	-0.535113	0.026038	-0.277492	-0.294467	-0.639387	-0.654952	-0.368090	-0.478623	-0.323933	-0.146849	-0.291482	0.337316	-0.025389	0.244077	-0.373623	0.142421	-0.515492	0.247763	0.375101	-0.093439	0.329641	-0.625633	-0.109515	0.261003	-0.288368	0.249601	0.252198	-0.376591	-0.018816	-0.338194	-0.132393	-0.031604	-0.213655	0.016169	-0.448032	-0.038630	0.141708	0.258202	-0.154318	0.376659	-0.248459	-0.289836	0.021702	0.126442	-0.113865	-0.201615	0.045818	-0.024018	0.061767	-0.122948	0.363955	-0.110651	-0.132746	0.180467	-0.162458	-0.474207	-0.375545	-0.157081	-0.391234	0.055739	-0.394793	0.327170	0.193707	-0.151604	-0.182973	0.194661	0.312340	0.177896	-0.315365	0.124809	0.102139	0.262202	-0.236865	-0.213474	-0.231784	-0.541033	-0.160473	0.125159	-0.148195	0.068801	-0.144654	0.353064	-0.104355	0.451229	0.344739	0.157552	-0.127209	-0.124951	0.352445	0.226844	0.233449	-0.055312	0.367334	0.649140	-1.103969	-0.673226	-0.220247	0.282471	0.085707	-0.181779	-1.465029	-1.430071	-1.187883	-1.552633	-1.690633	-1.583308	-1.321985	-1.517708	-1.531757	-1.518040	-1.098333	-0.792682	NaN	-1.217365	-1.695091	-1.570522	-1.704265	-1.511455	-1.575074	-1.393643	-1.639613	-1.463409	-1.582407
chr7	69538964	69548963	6.954396e+07	-0.595074	-0.658891	-0.399153	-0.482430	-0.609093	-0.131780	-0.390190	-0.944248	-0.515130	-0.684127	-0.505553	-0.115395	-0.192307	-0.145491	-0.473604	-0.489018	-0.272587	0.147789	-0.701207	-0.750844	-0.438414	-1.205415	-0.602418	-1.018321	-0.283714	-0.674672	-0.921759	-0.491240	-0.609548	-0.525169	-0.527346	-0.938831	-0.924341	-0.634298	-0.661278	-0.082790	-0.039474	-0.761462	-0.698726	-0.056335	-1.226986	-0.221033	-0.564108	-0.450998	-0.692930	-0.255478	-0.113492	-0.502790	-0.819592	-0.432063	-0.146901	-0.995068	-0.230466	-0.517492	-0.400216	-1.056432	-0.435725	-0.259878	-0.638867	-0.779717	-0.495217	-0.279556	-0.393730	-1.070351	-0.289809	-0.272153	-0.551067	-0.547071	-0.839243	-0.425722	-0.378427	-0.495747	-0.391651	-0.578925	-0.011351	-0.287328	-0.085789	-0.540780	0.019860	-0.300005	-0.307866	-0.651219	-0.658863	-0.373551	-0.487014	-0.339502	-0.155924	-0.297744	0.318059	-0.037963	0.226987	-0.382040	0.135081	-0.522002	0.234081	0.360517	-0.101887	0.311907	-0.631281	-0.113895	0.245768	-0.292210	0.230672	0.233392	-0.386238	-0.025892	-0.346323	-0.145202	-0.049775	-0.226766	0.001069	-0.456406	-0.048756	0.136692	0.236863	-0.171365	0.370605	-0.258623	-0.293272	0.006894	0.120584	-0.119074	-0.211178	0.038515	-0.031370	0.052331	-0.139718	0.356927	-0.120618	-0.146851	0.171660	-0.180239	-0.481981	-0.390581	-0.157293	-0.394759	0.028807	-0.409280	0.309461	0.178493	-0.149072	-0.192213	0.184292	0.292624	0.168316	-0.314172	0.112727	0.086416	0.239958	-0.245080	-0.226205	-0.243194	-0.548630	-0.176283	0.119719	-0.162834	0.057344	-0.148133	0.340852	-0.113152	0.429641	0.332884	0.156576	-0.139942	-0.134900	0.343429	0.215634	0.221348	-0.061858	0.362900	0.626449	-1.106056	-0.684468	-0.218342	0.263818	0.076042	NaN	-1.474162	-1.440309	-1.207166	-1.562542	-1.703169	-1.590602	-1.331595	-1.524993	-1.539195	-1.527376	-1.110069	-0.806758	NaN	-1.224539	-1.697477	-1.578502	-1.710775	-1.520155	-1.577774	-1.406296	-1.646305	-1.472659	-1.591141
chr7	69548964	69558963	6.955396e+07	-0.603812	-0.668121	-0.404017	-0.500190	-0.619266	-0.133534	-0.392031	-0.944721	-0.519464	-0.690900	-0.510806	-0.129923	-0.193179	-0.146311	-0.488348	-0.488529	-0.275846	0.131397	-0.704949	-0.757692	-0.443943	-1.212032	-0.619946	-1.022338	-0.289099	-0.675127	-0.929655	-0.503896	-0.621611	-0.533617	-0.540627	-0.950738	-0.923904	-0.635157	-0.663533	-0.087750	-0.054373	-0.770483	-0.704270	-0.063634	-1.225213	-0.227703	-0.570559	-0.453527	-0.695559	-0.260182	-0.125182	-0.517103	-0.831716	-0.440355	-0.161745	-1.008101	-0.231704	-0.527033	-0.414280	-1.067962	-0.446499	-0.270035	-0.654441	-0.779800	-0.492791	-0.287359	-0.404193	-1.069922	-0.295472	-0.279045	-0.569254	-0.563099	-0.851533	-0.423782	-0.389552	-0.509632	-0.390509	-0.579601	-0.017254	-0.302112	-0.097748	-0.546179	0.013958	-0.322319	-0.321045	-0.663198	-0.662980	-0.378919	-0.495254	-0.355204	-0.165288	-0.303986	0.298481	-0.050461	0.209640	-0.390838	0.127561	-0.528885	0.220217	0.345596	-0.110503	0.293858	-0.637042	-0.118471	0.230116	-0.296506	0.211657	0.213945	-0.395855	-0.033178	-0.354083	-0.158341	-0.067835	-0.239577	-0.013883	-0.464826	-0.058876	0.130910	0.215208	-0.188400	0.364232	-0.268696	-0.297267	-0.008491	0.114047	-0.124426	-0.220878	0.030840	-0.039167	0.043018	-0.156608	0.349956	-0.130797	-0.160939	0.162621	-0.198035	-0.490170	-0.405598	-0.157897	-0.398747	0.001898	-0.424033	0.291339	0.162804	-0.146551	-0.201607	0.173756	0.272784	0.158630	-0.313089	0.100163	0.070496	0.217248	-0.253371	-0.239099	-0.254938	-0.556268	-0.192208	0.114157	-0.178073	0.045619	-0.151559	0.328094	-0.121964	0.407837	0.320692	0.155191	-0.152786	-0.145090	0.334231	0.204250	0.208875	-0.068663	0.358103	0.603473	-1.108154	-0.695967	-0.216799	0.245010	0.066180	NaN	-1.483126	-1.450495	-1.226223	-1.572227	-1.715180	-1.597838	-1.341124	-1.532088	-1.546412	-1.536527	-1.121632	-0.820527	NaN	-1.231945	-1.700041	-1.586282	-1.716953	-1.528677	-1.580663	-1.418617	-1.652893	-1.481729	-1.599617
chr7	69558964	69569002	69563983	-0.612784	-0.677211	-0.408962	-0.517956	-0.629154	-0.135653	-0.393928	-0.944577	-0.523870	-0.697611	-0.515850	-0.144634	-0.194278	-0.147034	-0.503276	-0.487900	-0.278746	0.114685	-0.708592	-0.764850	-0.449236	-1.218589	-0.637005	-1.026310	-0.293848	-0.675397	-0.937431	-0.516545	-0.633687	-0.542417	-0.553782	-0.962390	-0.923298	-0.636238	-0.665958	-0.093172	-0.069406	-0.779749	-0.709772	-0.071283	-1.223048	-0.234240	-0.577096	-0.455853	-0.698492	-0.265114	-0.136860	-0.531654	-0.843523	-0.448705	-0.177014	-1.021224	-0.233366	-0.536368	-0.428649	-1.079539	-0.457929	-0.280308	-0.670558	-0.779789	-0.490420	-0.295080	-0.414596	-1.069456	-0.301328	-0.285392	-0.587227	-0.579242	-0.863692	-0.422173	-0.400674	-0.523658	-0.389479	-0.580490	-0.023142	-0.317505	-0.109480	-0.551309	0.008306	-0.344416	-0.334023	-0.675344	-0.667350	-0.384218	-0.503347	-0.371019	-0.174940	-0.310215	0.278464	-0.062986	0.191954	-0.400087	0.119826	-0.536194	0.206041	0.330231	-0.119338	0.275370	-0.642947	-0.123287	0.213952	-0.301274	0.192399	0.193711	-0.405491	-0.040754	-0.361554	-0.171868	-0.085868	-0.252189	-0.028793	-0.473355	-0.069063	0.124267	0.193078	-0.205521	0.357484	-0.278766	-0.301851	-0.024543	0.106802	-0.129972	-0.230774	0.022741	-0.047500	0.033747	-0.173702	0.342978	-0.141263	-0.175116	0.153271	-0.215949	-0.498815	-0.420670	-0.158923	-0.403220	-0.025099	-0.439140	0.272638	0.146523	-0.144057	-0.211223	0.162977	0.252738	0.148749	-0.312130	0.087060	0.054274	0.193954	-0.261803	-0.252235	-0.267097	-0.563991	-0.208322	0.108397	-0.194056	0.033532	-0.155003	0.314664	-0.130857	0.385689	0.308096	0.153329	-0.165847	-0.155587	0.324779	0.192608	0.195896	-0.075780	0.352880	0.580050	-1.110242	-0.707787	-0.215619	0.225904	0.056059	-0.219098	-1.492034	-1.460767	-1.245286	-1.581811	-1.726806	-1.605110	-1.350720	-1.539068	-1.553499	-1.545603	-1.133194	-0.834160	NaN	-1.239677	-1.702823	-1.593959	-1.722881	-1.537131	-1.583801	-1.430750	-1.659456	-1.490735	-1.607935
chr7	69569003	69579012	6.957401e+07	-0.621943	-0.686143	-0.414003	-0.535654	-0.638740	-0.138157	-0.395881	-0.943828	-0.528325	-0.704248	-0.520698	-0.159517	-0.195613	-0.147675	-0.518337	-0.487153	-0.281240	0.097707	-0.712105	-0.772303	-0.454274	-1.225071	-0.653515	-1.030219	-0.297939	-0.675464	-0.945090	-0.529085	-0.645754	-0.551546	-0.566763	-0.973719	-0.922503	-0.637526	-0.668550	-0.099051	-0.084511	-0.789235	-0.715187	-0.079240	-1.220498	-0.240634	-0.583696	-0.457995	-0.701734	-0.270261	-0.148478	-0.546409	-0.854968	-0.457083	-0.192641	-1.034410	-0.235507	-0.545453	-0.443300	-1.091106	-0.469942	-0.290665	-0.687168	-0.779698	-0.488116	-0.302711	-0.424870	-1.068954	-0.307350	-0.291209	-0.604908	-0.595438	-0.875623	-0.420910	-0.411730	-0.537782	-0.388589	-0.581622	-0.029038	-0.333444	-0.120933	-0.556155	0.002913	-0.366199	-0.346772	-0.687629	-0.671998	-0.389461	-0.511271	-0.386860	-0.184844	-0.316406	0.257982	-0.075581	0.173942	-0.409816	0.111883	-0.543952	0.191469	0.314378	-0.128402	0.256404	-0.648991	-0.128366	0.197242	-0.306514	0.172845	0.172644	-0.415139	-0.048662	-0.368768	-0.185782	-0.103874	-0.264646	-0.043691	-0.482015	-0.079336	0.116685	0.170410	-0.222742	0.350332	-0.288859	-0.307042	-0.041268	0.098850	-0.135729	-0.240878	0.014196	-0.056429	0.024490	-0.191005	0.335969	-0.152041	-0.189432	0.143574	-0.233998	-0.507923	-0.435804	-0.160409	-0.408175	-0.052165	-0.454611	0.253283	0.129603	-0.141609	-0.221078	0.151930	0.232497	0.138640	-0.311314	0.073418	0.037718	0.170073	-0.270414	-0.265624	-0.279684	-0.571809	-0.224611	0.102395	-0.210856	0.021046	-0.158512	0.300476	-0.139851	0.363172	0.295068	0.150918	-0.179165	-0.166404	0.315048	0.180672	0.182341	-0.083223	0.347193	0.556112	-1.112287	-0.719943	-0.214811	0.206442	0.045671	-0.232078	-1.503179	-1.473846	-1.269296	-1.593751	-1.740871	-1.614317	-1.362944	-1.547679	-1.562258	-1.556927	-1.147793	-0.851154	NaN	-1.249874	-1.706636	-1.603490	-1.730010	-1.547685	-1.588138	-1.445746	-1.667672	-1.501992	-1.618187
chr7	69579013	69589012	6.958401e+07	-0.631237	-0.694880	-0.419142	-0.553202	-0.648000	-0.141051	-0.397883	-0.942497	-0.532810	-0.710788	-0.525354	-0.174550	-0.197181	-0.148251	-0.533468	-0.486306	-0.283281	0.080543	-0.715454	-0.780020	-0.459026	-1.231454	-0.669386	-1.034057	-0.301348	-0.675310	-0.952622	-0.541404	-0.657774	-0.560955	-0.579525	-0.984647	-0.921487	-0.638996	-0.671294	-0.105366	-0.099611	-0.798907	-0.720451	-0.087447	-1.217590	-0.246857	-0.590336	-0.459973	-0.705269	-0.275607	-0.159973	-0.561311	-0.865991	-0.465444	-0.208529	-1.047612	-0.238171	-0.554240	-0.458193	-1.102594	-0.482434	-0.301061	-0.704190	-0.779545	-0.485895	-0.310241	-0.434950	-1.068430	-0.313493	-0.296512	-0.622210	-0.611609	-0.887209	-0.419999	-0.422660	-0.551946	-0.387868	-0.583012	-0.034962	-0.349818	-0.132049	-0.560698	-0.002208	-0.387558	-0.359256	-0.700004	-0.676945	-0.394650	-0.518997	-0.402624	-0.194953	-0.322529	0.237292	-0.088126	0.155851	-0.419923	0.103849	-0.552057	0.176619	0.298213	-0.137579	0.237177	-0.655084	-0.133658	0.180178	-0.312158	0.153221	0.151002	-0.424667	-0.056826	-0.375666	-0.199894	-0.121630	-0.276834	-0.058401	-0.490704	-0.089585	0.108211	0.147456	-0.239849	0.342849	-0.298869	-0.312782	-0.058435	0.090308	-0.141638	-0.251067	0.005297	-0.065873	0.015344	-0.208294	0.328994	-0.163011	-0.203745	0.133627	-0.251964	-0.517383	-0.450809	-0.162365	-0.413525	-0.078924	-0.470240	0.233477	0.112229	-0.139269	-0.231054	0.140744	0.212333	0.128420	-0.310669	0.059429	0.021032	0.145939	-0.279132	-0.279093	-0.292534	-0.579624	-0.240841	0.096208	-0.228299	0.008305	-0.162074	0.285640	-0.148844	0.340569	0.281748	0.147919	-0.192605	-0.177412	0.305145	0.168565	0.168328	-0.090897	0.341080	0.531906	-1.114247	-0.732292	-0.214380	0.186837	0.035160	-0.245166	-1.512594	-1.485155	-1.289716	-1.603786	-1.752164	-1.622212	-1.373546	-1.554807	-1.569560	-1.566449	-1.160310	-0.865452	NaN	-1.259069	-1.710217	-1.611462	-1.735743	-1.556578	-1.592300	-1.458185	-1.674597	-1.511494	-1.626674
chr7	69589013	69599012	6.959401e+07	-0.640655	-0.703415	-0.424397	-0.570591	-0.656953	-0.144343	-0.399946	-0.940618	-0.537337	-0.717232	-0.529840	-0.189751	-0.198992	-0.148773	-0.548665	-0.485380	-0.284839	0.063210	-0.718608	-0.788004	-0.463476	-1.237730	-0.684597	-1.037841	-0.304065	-0.674914	-0.960046	-0.553439	-0.669747	-0.570624	-0.592072	-0.995135	-0.920226	-0.640623	-0.674182	-0.112123	-0.114686	-0.808767	-0.725507	-0.095871	-1.214360	-0.252917	-0.597005	-0.461823	-0.709084	-0.281151	-0.171343	-0.576351	-0.876574	-0.473775	-0.224631	-1.060833	-0.241382	-0.562724	-0.473332	-1.113974	-0.495354	-0.311485	-0.721607	-0.779337	-0.483763	-0.317682	-0.444821	-1.067891	-0.319740	-0.301326	-0.639111	-0.627746	-0.898383	-0.419434	-0.433445	-0.566150	-0.387346	-0.584675	-0.040943	-0.366574	-0.142807	-0.564939	-0.007062	-0.408481	-0.371488	-0.712468	-0.682212	-0.399796	-0.526524	-0.418269	-0.205266	-0.328580	0.216447	-0.100640	0.137727	-0.430405	0.095754	-0.560481	0.161465	0.281763	-0.146844	0.217719	-0.661203	-0.139164	0.162781	-0.318187	0.133561	0.128840	-0.434057	-0.065236	-0.382269	-0.214166	-0.139115	-0.288779	-0.072905	-0.499412	-0.099811	0.098834	0.124251	-0.256817	0.335041	-0.308803	-0.319062	-0.075980	0.081210	-0.147698	-0.261319	-0.003954	-0.075830	0.006312	-0.225527	0.322040	-0.174156	-0.218058	0.123434	-0.269829	-0.527182	-0.465667	-0.164805	-0.419233	-0.105296	-0.485970	0.213235	0.094419	-0.137067	-0.241136	0.129432	0.192287	0.118092	-0.310218	0.045143	0.004250	0.121637	-0.287966	-0.292604	-0.305596	-0.587410	-0.256950	0.089830	-0.246351	-0.004667	-0.165711	0.270138	-0.157832	0.317931	0.268134	0.144289	-0.206163	-0.188598	0.295079	0.156287	0.153844	-0.098785	0.334525	0.507429	-1.116106	-0.744825	-0.214318	0.167105	0.024555	-0.258324	-1.521979	-1.496477	-1.310087	-1.613779	-1.763300	-1.630105	-1.384173	-1.561884	-1.576825	NaN	-1.172829	-0.879700	NaN	-1.268346	-1.713854	-1.619397	-1.741412	-1.565440	-1.596550	-1.470539	-1.681495	-1.520964	-1.635102
chr7	69599013	69609012	6.960401e+07	-0.650176	-0.711725	-0.429768	-0.587781	-0.665611	-0.148032	-0.402081	-0.938226	-0.541913	-0.723578	-0.534171	-0.205117	-0.201056	-0.149252	-0.563898	-0.484399	-0.285886	0.045738	-0.721529	-0.796256	-0.467609	-1.243885	-0.699114	-1.041581	-0.306074	-0.674260	-0.967371	-0.565136	-0.681645	-0.580526	-0.604390	-1.005142	-0.918703	-0.642378	-0.677203	-0.119320	-0.129704	-0.818798	-0.730297	-0.104473	-1.210834	-0.258814	-0.603666	-0.463572	-0.713158	-0.286894	-0.182594	-0.591493	-0.886691	-0.482059	-0.240879	-1.074061	-0.245145	-0.570888	-0.488695	-1.125202	-0.508648	-0.321921	-0.739377	-0.779086	-0.481734	-0.325035	-0.454469	-1.067335	-0.326078	-0.305654	-0.655566	-0.643829	-0.909079	-0.419203	-0.444045	-0.580369	-0.387053	-0.586617	-0.046999	-0.383640	-0.153194	-0.568866	-0.011646	-0.428941	-0.383460	-0.725004	-0.687813	-0.404896	-0.533841	-0.433760	-0.215768	-0.334545	0.195279	-0.113272	0.119406	-0.441371	0.087538	-0.569284	0.145836	0.264894	-0.156265	0.197851	-0.667392	-0.144934	0.144897	-0.324637	0.113696	0.105982	-0.443389	-0.073970	-0.388662	-0.228719	-0.156484	-0.300621	-0.087332	-0.508200	-0.110124	0.088452	0.100591	-0.273791	0.326836	-0.318775	-0.325952	-0.094024	0.071498	-0.153978	-0.271729	-0.013653	-0.086406	-0.002694	-0.242842	0.315013	-0.185578	-0.232513	0.112892	-0.287768	-0.537396	-0.480515	-0.167774	-0.425324	-0.131484	-0.501916	0.192369	0.076005	-0.135004	-0.251421	0.117896	0.172188	0.107545	-0.309985	0.030457	-0.012772	0.097001	-0.297014	-0.306261	-0.318950	-0.595207	-0.273038	0.083180	-0.265153	-0.017988	-0.169489	0.253793	-0.166904	0.295075	0.254081	0.139951	-0.219980	-0.200068	0.284754	0.143702	0.138729	-0.106954	0.327436	0.482425	-1.117858	-0.757665	-0.214620	0.147060	0.013770	-0.271660	-1.531194	-1.507836	-1.330162	-1.623533	-1.773603	-1.637966	-1.394913	-1.568689	-1.583890	NaN	-1.185336	-0.893657	NaN	-1.278031	-1.717773	-1.627118	-1.746750	-1.574123	-1.601246	-1.482429	-1.688229	-1.530260	-1.643204
chr7	69609013	69619012	6.961401e+07	-0.659786	-0.719791	-0.435251	-0.604711	-0.673984	-0.152114	-0.404304	-0.935352	-0.546548	-0.729832	-0.538355	-0.220643	-0.203393	-0.149703	-0.579136	-0.483383	-0.286418	0.028173	-0.724179	-0.804766	-0.471409	-1.249903	-0.712898	-1.045282	-0.307361	-0.673354	-0.974614	-0.576436	-0.693428	-0.590627	-0.616458	-1.014626	-0.916913	-0.644238	-0.680344	-0.126949	-0.144624	-0.828977	-0.734764	-0.113226	-1.207034	-0.264546	-0.610286	-0.465237	-0.717464	-0.292836	-0.193724	-0.606693	-0.896330	-0.490285	-0.257211	-1.087282	-0.249455	-0.578712	-0.504249	-1.136227	-0.522265	-0.332363	-0.757451	-0.778806	-0.479827	-0.332291	-0.463868	-1.066742	-0.332490	-0.309492	-0.671527	-0.659838	-0.919229	-0.419300	-0.454402	-0.594584	-0.387030	-0.588845	-0.053151	-0.400929	-0.163177	-0.572469	-0.015957	-0.448914	-0.395164	-0.737577	-0.693754	-0.409947	-0.540935	-0.449062	-0.226444	-0.340404	0.174072	-0.125896	0.101108	-0.452683	0.079309	-0.578338	0.129923	0.247846	-0.165716	0.177831	-0.673555	-0.150888	0.126774	-0.331392	0.093885	0.082749	-0.452545	-0.082923	-0.394788	-0.243355	-0.173504	-0.312223	-0.101495	-0.516926	-0.120403	0.077203	0.076788	-0.290547	0.318364	-0.328682	-0.333379	-0.112293	0.061341	-0.160417	-0.282173	-0.023685	-0.097482	-0.011568	-0.259984	0.307970	-0.197125	-0.246941	0.102138	-0.305571	-0.547874	-0.495169	-0.171262	-0.431690	-0.157135	-0.517849	0.171153	0.057227	-0.133135	-0.261781	0.106312	0.152302	0.096889	-0.310000	0.015579	-0.029805	0.072400	-0.306176	-0.319876	-0.332389	-0.602887	-0.288857	0.076320	-0.284421	-0.031479	-0.173392	0.236794	-0.175949	0.272326	0.239755	0.134936	-0.233893	-0.211675	0.274295	0.130942	0.123155	-0.115295	0.319871	0.457196	-1.119453	-0.770658	-0.215278	0.126963	0.002946	-0.284998	-1.540204	-1.519092	-1.349804	-1.633018	-1.783205	-1.645738	-1.405646	-1.575248	-1.590760	-1.594203	-1.197738	-0.907299	NaN	-1.287913	-1.721847	-1.634621	-1.751838	-1.582603	-1.606221	-1.493889	-1.694777	-1.539350	-1.651003
chr7	69619013	69629248	6.962413e+07	-0.669585	-0.727692	-0.440905	-0.621518	-0.682179	-0.156638	-0.406651	-0.931985	-0.551303	-0.736073	-0.542438	-0.236526	-0.206049	-0.150137	-0.594534	-0.482334	-0.286439	0.010357	-0.726544	-0.813626	-0.474906	-1.255839	-0.726072	-1.048989	-0.307927	-0.672180	-0.981871	-0.587412	-0.705201	-0.601004	-0.628403	-1.023646	-0.914831	-0.646207	-0.683626	-0.135085	-0.159583	-0.839409	-0.738900	-0.122216	-1.202926	-0.270169	-0.616904	-0.466841	-0.722020	-0.299046	-0.204856	-0.622090	-0.905587	-0.498548	-0.273769	-1.100644	-0.254373	-0.586270	-0.520145	-1.147130	-0.536315	-0.342930	-0.775996	-0.778506	-0.478044	-0.339522	-0.473100	-1.066082	-0.339038	-0.312865	-0.687129	-0.675950	-0.928885	-0.419725	-0.464574	-0.608940	-0.387325	-0.591383	-0.059488	-0.418559	-0.172831	-0.575771	-0.020048	-0.468620	-0.406727	-0.750296	-0.700119	-0.415004	-0.547877	-0.464319	-0.237398	-0.346202	0.152913	-0.138490	0.082892	-0.464285	0.071104	-0.587601	0.113793	0.230718	-0.175159	0.157734	-0.679650	-0.156997	0.108520	-0.338377	0.074213	0.059267	-0.461496	-0.092069	-0.400654	-0.257994	-0.190111	-0.323543	-0.115351	-0.525535	-0.130616	0.065165	0.052956	-0.307026	0.309702	-0.338507	-0.341319	-0.130668	0.050844	-0.167003	-0.292614	-0.034006	-0.109021	-0.020286	-0.276851	0.300895	-0.208744	-0.261301	0.091222	-0.323190	-0.558544	-0.509581	-0.175275	-0.438262	-0.182140	-0.533692	0.149692	0.038173	-0.131503	-0.272178	0.094760	0.132702	0.086151	-0.310284	0.000589	-0.046771	0.047970	-0.315426	-0.333383	-0.345833	-0.610391	-0.304323	0.069256	-0.304019	-0.045069	-0.177438	0.219207	-0.184935	0.249812	0.225210	0.129268	-0.247848	-0.223372	0.263732	0.118024	0.107187	-0.123762	0.311846	0.431839	-1.120866	-0.783762	-0.216275	0.106908	-0.007866	-0.298282	-1.549260	-1.530531	-1.369532	-1.642480	-1.792363	-1.653648	-1.416678	-1.581757	-1.597630	-1.603220	-1.210393	-0.921023	NaN	-1.298270	-1.726178	-1.642113	-1.756835	-1.591114	-1.611614	-1.505243	-1.701314	-1.548486	-1.658711
chr7	69629249	69639248	6.963425e+07	-0.679456	-0.735321	-0.446656	-0.637954	-0.690115	-0.161534	-0.409082	-0.928180	-0.556130	-0.742231	-0.546362	-0.252602	-0.208999	-0.150555	-0.609886	-0.481272	-0.285956	-0.007448	-0.728560	-0.822727	-0.478053	-1.261598	-0.738453	-1.052677	-0.307754	-0.670755	-0.989051	-0.597884	-0.716806	-0.611502	-0.640079	-1.032052	-0.912479	-0.648252	-0.686991	-0.143618	-0.174377	-0.849956	-0.742607	-0.131315	-1.198569	-0.275599	-0.623402	-0.468364	-0.726747	-0.305449	-0.215845	-0.637477	-0.914332	-0.506758	-0.290317	-1.113971	-0.259851	-0.593460	-0.536167	-1.157736	-0.550578	-0.353499	-0.794757	-0.778197	-0.476417	-0.346627	-0.482035	-1.065352	-0.345640	-0.315719	-0.702145	-0.691971	-0.937876	-0.420477	-0.474377	-0.623253	-0.387979	-0.594186	-0.065946	-0.436230	-0.182004	-0.578724	-0.023872	-0.487814	-0.418003	-0.762967	-0.706849	-0.420002	-0.554572	-0.479310	-0.248483	-0.351851	0.131549	-0.151226	0.064537	-0.476303	0.062835	-0.597186	0.097259	0.213332	-0.184714	0.137305	-0.685724	-0.163343	0.089952	-0.345631	0.054451	0.035272	-0.470345	-0.101538	-0.406353	-0.272786	-0.206499	-0.334718	-0.129068	-0.534114	-0.140902	0.052213	0.028815	-0.323426	0.300798	-0.348387	-0.349878	-0.149318	0.039933	-0.173822	-0.303176	-0.044742	-0.121172	-0.028953	-0.293604	0.293655	-0.220570	-0.275787	0.080023	-0.340852	-0.569509	-0.523920	-0.179892	-0.445076	-0.206781	-0.549623	0.127743	0.018629	-0.130142	-0.282738	0.083131	0.113144	0.075185	-0.310864	-0.014671	-0.063860	0.023456	-0.324876	-0.346930	-0.359418	-0.617769	-0.319608	0.061884	-0.324125	-0.058910	-0.181711	0.200816	-0.193968	0.227308	0.210269	0.122868	-0.262011	-0.235301	0.252933	0.104758	0.090634	-0.132443	0.303247	0.406062	-1.122102	-0.797138	-0.217615	0.086673	-0.018788	-0.311662	-1.557867	-1.541501	-1.388248	-1.651396	-1.800607	-1.661264	-1.427393	-1.587878	-1.604134	NaN	-1.222612	-0.934107	NaN	-1.308512	-1.730501	-1.649190	-1.761488	-1.599194	-1.617106	-1.515889	-1.707485	-1.557171	-1.665919
chr7	69639249	69649252	6.964425e+07	-0.689287	-0.742598	-0.452438	-0.653803	-0.697723	-0.166713	-0.411541	-0.924018	-0.560984	-0.748243	-0.550076	-0.268697	-0.212203	-0.150963	-0.624996	-0.480219	-0.285006	-0.024999	-0.730189	-0.831945	-0.480845	-1.267100	-0.749896	-1.056326	-0.306865	-0.669120	-0.996056	-0.607712	-0.728106	-0.621975	-0.651347	-1.039736	-0.909898	-0.650346	-0.690367	-0.152433	-0.188828	-0.860471	-0.745810	-0.140401	-1.194037	-0.280776	-0.629678	-0.469786	-0.731569	-0.311967	-0.226556	-0.652666	-0.922456	-0.514832	-0.306634	-1.127070	-0.265806	-0.600202	-0.552089	-1.167886	-0.564837	-0.363951	-0.813477	-0.777893	-0.474965	-0.353519	-0.490559	-1.064555	-0.352212	-0.318046	-0.716384	-0.707723	-0.946091	-0.421543	-0.483658	-0.637349	-0.389006	-0.597189	-0.072450	-0.453641	-0.190584	-0.581287	-0.027399	-0.506264	-0.428860	-0.775404	-0.713864	-0.424874	-0.560934	-0.493832	-0.259563	-0.357267	0.109714	-0.164280	0.045814	-0.488877	0.054415	-0.607229	0.080101	0.195490	-0.194511	0.116271	-0.691814	-0.170026	0.070864	-0.353207	0.034362	0.010474	-0.479177	-0.111484	-0.411973	-0.287896	-0.222846	-0.345886	-0.142804	-0.542743	-0.151409	0.038170	0.004057	-0.339946	0.291582	-0.358476	-0.359190	-0.168433	0.028500	-0.180962	-0.313986	-0.056041	-0.134108	-0.037675	-0.310391	0.286093	-0.232745	-0.290603	0.068401	-0.358793	-0.580891	-0.538333	-0.185219	-0.452181	-0.231338	-0.565830	0.105038	-0.001642	-0.129107	-0.293589	0.071301	0.093374	0.063826	-0.311782	-0.030368	-0.081270	-0.001404	-0.334640	-0.360667	-0.373285	-0.625067	-0.334883	0.054087	-0.344947	-0.073178	-0.186310	0.181364	-0.203158	0.204584	0.194734	0.115611	-0.276552	-0.247615	0.241751	0.090932	0.073281	-0.141442	0.293930	0.379556	-1.123159	-0.810962	-0.219322	0.066029	-0.029944	-0.325293	-1.566447	-1.552513	-1.406841	-1.660194	-1.808360	-1.668955	-1.438303	-1.593927	-1.610599	NaN	-1.234992	-0.947220	NaN	-1.319108	-1.735002	-1.656201	-1.766045	-1.607242	-1.622945	-1.526359	-1.713592	-1.565833	-1.672989
chr7	69649253	69659252	6.965425e+07	-0.699188	-0.749626	-0.458315	-0.669219	-0.705113	-0.172197	-0.414031	-0.919481	-0.565930	-0.754184	-0.553619	-0.285013	-0.215702	-0.151373	-0.640016	-0.479166	-0.283608	-0.042472	-0.731440	-0.841359	-0.483340	-1.272399	-0.760544	-1.060007	-0.305278	-0.667285	-1.002946	-0.617006	-0.739233	-0.632516	-0.662327	-1.046785	-0.907090	-0.652501	-0.693750	-0.161617	-0.203101	-0.871048	-0.748532	-0.149567	-1.189315	-0.285774	-0.635779	-0.471116	-0.736523	-0.318660	-0.237107	-0.667824	-0.930052	-0.522878	-0.322874	-1.140040	-0.272284	-0.606575	-0.568064	-1.177678	-0.579209	-0.374406	-0.832335	-0.777596	-0.473679	-0.360273	-0.498762	-1.063673	-0.358823	-0.319912	-0.729998	-0.723390	-0.953626	-0.422924	-0.492504	-0.651382	-0.390430	-0.600396	-0.079072	-0.470891	-0.198671	-0.583490	-0.030674	-0.524169	-0.439415	-0.787717	-0.721228	-0.429674	-0.567030	-0.508022	-0.270754	-0.362500	0.087799	NaN	0.027046	-0.501761	0.046003	-0.617561	0.062619	0.177522	-0.204386	0.094991	-0.697775	-0.176949	0.051611	-0.360943	0.014304	-0.014679	-0.487806	-0.121764	-0.417437	-0.303046	-0.238839	-0.356860	-0.156313	-0.551243	-0.161968	0.023279	-0.020878	-0.356295	0.282254	-0.368624	-0.369102	-0.187634	0.016770	-0.188286	-0.324850	-0.067720	-0.147610	-0.046298	-0.326874	0.278282	-0.245050	-0.305501	0.056567	-0.376715	-0.592472	-0.552528	-0.191193	-0.459424	-0.255373	-0.582018	0.081991	-0.022250	-0.128473	-0.304539	0.059493	0.073726	0.052251	-0.313055	-0.046199	-0.098678	-0.026138	-0.344545	-0.374340	-0.387166	-0.632113	-0.349867	0.045993	-0.366068	-0.087637	-0.191185	0.161175	-0.212336	0.182084	0.178872	0.107590	NaN	-0.260085	0.230369	0.076760	0.055450	-0.150593	0.284034	0.352819	-1.124005	-0.824987	-0.221364	0.045354	-0.041139	-0.338926	-1.573880	-1.562103	-1.422882	-1.667741	-1.814726	-1.675689	-1.447924	-1.599133	-1.616195	NaN	-1.245867	-0.958648	NaN	-1.328563	-1.739036	-1.662247	-1.769946	-1.614208	-1.628278	-1.535320	-1.718846	-1.573339	-1.679029
chr7	69659253	69675365	69667309	-0.712210	-0.758472	-0.466089	-0.688632	-0.714451	-0.179762	-0.417301	-0.913019	-0.572527	-0.761825	-0.557985	-0.306661	-0.220737	-0.151919	-0.659471	-0.477783	-0.281158	-0.065116	-0.732487	-0.853905	-0.486188	-1.278968	-0.773265	-1.064895	-0.302199	-0.664645	-1.011726	-0.628332	-0.753501	-0.646333	-0.676194	-1.055020	-0.903145	-0.655416	-0.698096	-0.174134	-0.221461	-0.884920	-0.751363	-0.161637	-1.182918	-0.292052	-0.643438	-0.472696	-0.743169	-0.327638	-0.250624	-0.687552	-0.939162	-0.533361	-0.343904	-1.156689	-0.281501	-0.614318	-0.588971	-1.189880	-0.598058	-0.388037	-0.857078	-0.777257	-0.472262	-0.368884	-0.508965	-1.062364	-0.367525	-0.321721	-0.746791	-0.743718	-0.962441	-0.425204	-0.503360	-0.669576	-0.392912	-0.604842	-0.087870	-0.493020	-0.208441	-0.585798	-0.034566	-0.546702	-0.452719	-0.803550	-0.731333	-0.435825	-0.574576	-0.526007	-0.285495	-0.369039	0.064190	NaN	0.006831	-0.515903	0.036981	-0.628980	0.043499	0.158097	-0.215081	0.071870	-0.703986	-0.184677	0.030777	-0.369385	-0.007185	-0.042059	-0.496814	-0.133211	-0.423160	-0.319345	-0.255595	-0.368437	-0.170566	-0.560200	-0.173371	0.006353	-0.047841	-0.373664	0.272148	-0.379616	-0.380406	-0.208312	0.003865	-0.196328	-0.336555	-0.080699	-0.162738	-0.055445	-0.344212	0.269553	-0.258399	-0.321593	0.043641	-0.395959	-0.605104	-0.567476	-0.198355	-0.467324	-0.280590	-0.599360	0.056897	-0.044693	-0.128296	-0.316401	0.046849	0.052757	0.039548	-0.314849	-0.063319	-0.117345	-0.052517	-0.355320	-0.388926	-0.402063	-0.639344	-0.365630	0.036965	-0.389024	-0.103391	-0.196752	0.138667	-0.222178	0.158230	0.161484	0.098110	NaN	-0.273636	0.217907	0.061148	0.035799	-0.160587	0.272743	0.323887	-1.124666	-0.840270	-0.223924	0.023144	-0.053211	-0.353553	-1.580734	-1.570989	-1.437586	-1.674615	-1.820216	-1.681976	-1.456972	-1.603905	-1.621359	NaN	-1.256057	-0.969272	NaN	-1.337563	-1.742894	-1.667794	-1.773507	-1.620627	-1.633490	-1.543467	-1.723647	-1.580266	-1.684511
chr7	69675366	69685365	6.968037e+07	-0.725315	-0.766994	-0.473924	-0.707169	-0.723462	-0.187722	-0.420587	-0.905981	-0.579261	-0.769321	-0.562046	-0.328696	-0.226317	-0.152486	-0.678731	-0.476389	-0.278092	-0.087508	-0.732859	-0.866698	-0.488640	-1.285088	-0.784674	-1.069899	-0.298026	-0.661803	-1.020197	-0.638758	-0.767472	-0.660170	-0.689496	-1.062149	-0.898973	-0.658455	-0.702249	-0.187212	-0.239519	-0.898831	-0.753414	-0.173791	-1.176326	-0.298099	-0.650706	-0.474089	-0.750002	-0.336830	-0.263854	-0.707216	-0.947356	-0.543876	-0.364663	-1.172898	-0.291541	-0.621399	-0.609935	-1.201367	-0.616910	-0.401602	-0.881875	-0.777020	-0.471153	-0.377255	-0.518581	-1.060832	-0.376337	-0.322907	-0.762450	-0.763901	-0.970105	-0.428029	-0.513404	-0.687586	-0.396130	-0.609524	-0.096808	-0.514557	-0.217268	-0.587430	-0.038026	-0.568291	-0.465475	-0.819054	-0.741927	-0.441850	-0.581644	-0.543354	-0.300331	-0.375235	0.045069	-0.203243	-0.009562	-0.527525	0.029692	-0.638436	0.027810	0.142310	-0.223797	0.052992	-0.708845	-0.191148	0.013839	-0.376277	-0.024502	-0.064426	-0.503905	-0.142773	-0.427709	-0.332541	-0.268834	-0.377662	-0.181909	-0.567303	-0.182645	-0.007975	-0.069759	-0.387576	0.263931	-0.388580	-0.390001	-0.225048	-0.006771	-0.202931	-0.346029	-0.091501	-0.175410	-0.062766	-0.357975	0.262211	-0.269281	-0.334670	0.033046	-0.411524	-0.615429	-0.579316	-0.204685	-0.473777	-0.300553	-0.613333	0.036399	-0.063017	-0.128544	-0.326054	0.036663	0.035895	0.029071	-0.316615	-0.077224	-0.132404	-0.073678	-0.364113	-0.400630	-0.414081	-0.644923	-0.378143	0.029423	-0.407744	-0.116293	-0.201493	0.119887	-0.230129	0.139193	0.147196	0.089836	-0.319948	-0.284692	0.207654	0.048254	0.019576	-0.168785	0.263132	0.300364	-1.125009	-0.852779	-0.226242	0.005201	-0.063012	-0.365356	-1.591167	-1.584562	-1.459830	-1.684961	-1.828095	-1.691649	-1.470966	-1.611146	-1.629233	NaN	-1.271776	-0.985554	NaN	-1.351601	-1.748932	-1.676208	-1.778899	-1.630395	-1.641797	-1.555724	-1.730897	-1.590819	-1.692748
chr7	69685366	69695365	6.969037e+07	-0.735386	-0.773324	-0.479957	-0.720742	-0.730147	-0.194049	-0.423131	-0.900227	-0.584505	-0.774957	-0.564937	-0.345827	-0.230966	-0.152936	-0.693328	-0.475338	-0.275391	-0.104454	-0.732688	-0.876613	-0.490309	-1.289449	-0.792541	-1.073826	-0.294124	-0.659541	-1.026436	-0.646153	-0.777968	-0.670762	-0.699285	-1.066845	-0.895687	-0.660891	-0.705225	-0.197588	-0.253139	-0.909476	-0.754504	-0.183120	-1.171174	-0.302602	-0.655994	-0.475025	-0.755347	-0.343983	-0.273812	-0.722234	-0.953006	-0.551990	-0.380326	-1.184944	-0.299764	-0.626382	-0.626019	-1.209652	-0.631276	-0.411906	-0.900858	-0.776934	-0.470530	-0.383509	-0.525540	-1.059488	-0.383168	-0.323444	-0.773662	-0.779268	-0.975206	-0.430561	-0.520542	-0.701236	-0.399114	-0.613236	-0.103724	-0.530573	-0.223368	-0.588196	-0.040394	-0.584200	-0.474867	-0.830662	-0.750317	-0.446379	-0.586727	-0.556197	-0.311742	-0.379736	0.022986	-0.216709	-0.028541	-0.541141	0.021270	-0.649620	0.009435	0.124004	-0.233961	0.030979	-0.714239	-0.198894	-0.005813	-0.384278	-0.044405	-0.090484	-0.511857	-0.154188	-0.432902	-0.347806	-0.283736	-0.388172	-0.194784	-0.575330	-0.193436	-0.025266	-0.095197	-0.403477	0.254408	-0.399028	-0.401621	-0.244364	-0.019280	-0.210651	-0.356969	-0.104333	-0.190564	-0.071144	-0.373573	0.253342	-0.281944	-0.349854	0.020644	-0.429504	-0.627456	-0.592647	-0.212647	-0.481287	-0.323090	-0.629397	0.012526	-0.084340	-0.129339	-0.337267	0.024950	0.016539	0.016708	-0.319042	-0.093323	-0.149733	-0.097870	-0.374343	-0.414014	-0.427896	-0.651021	-0.392314	0.020414	-0.429512	-0.131391	-0.207259	0.097519	-0.239319	0.117542	0.130448	0.079563	-0.334916	-0.297557	0.195590	0.033059	0.000474	-0.178396	0.251439	0.273077	-1.125155	-0.867393	-0.229210	-0.015476	-0.074384	-0.378945	-1.599852	-1.595906	-1.478160	-1.693428	-1.834105	-1.699828	-1.482872	-1.617167	-1.635814	NaN	-1.285113	-0.999233	NaN	-1.363662	-1.754144	-1.683184	-1.783371	-1.638525	-1.649149	-1.565764	-1.736865	-1.599616	-1.699487
chr7	69695366	69705365	6.970037e+07	-0.745467	-0.779494	-0.486003	-0.733761	-0.736633	-0.200539	-0.425723	-0.894179	-0.589803	-0.780499	-0.567627	-0.363162	-0.235950	-0.153399	-0.707772	-0.474316	-0.272435	-0.121215	-0.732128	-0.886579	-0.491835	-1.293516	-0.799669	-1.077832	-0.289624	-0.657237	-1.032426	-0.653063	-0.788276	-0.681329	-0.708716	-1.070862	-0.892376	-0.663452	-0.707973	-0.208250	-0.266556	-0.920083	-0.755225	-0.192446	-1.165956	-0.307009	-0.661034	-0.475853	-0.760775	-0.351218	-0.283649	-0.737212	-0.958111	-0.560184	-0.395760	-1.196613	-0.308435	-0.630985	-0.642121	-1.217476	-0.645527	-0.422102	-0.919795	-0.776946	-0.470115	-0.389634	-0.532141	-1.057990	-0.390067	-0.323691	-0.784185	-0.794564	-0.979644	-0.433411	-0.527189	-0.714738	-0.402550	-0.617041	-0.110667	-0.546120	-0.228884	-0.588512	-0.042528	-0.599565	-0.483922	-0.842003	-0.758896	-0.450827	-0.591515	-0.568646	-0.323189	-0.384020	0.001095	-0.230173	-0.047422	-0.554816	0.012877	-0.660991	-0.009059	0.105775	-0.244168	0.008900	-0.719358	-0.206874	-0.025403	-0.392231	-0.064048	-0.116542	-0.519509	-0.165899	-0.438038	-0.362999	-0.298136	-0.398494	-0.207343	-0.583109	-0.204261	-0.043164	-0.120569	-0.419086	0.244936	-0.409515	-0.413699	-0.263508	-0.031915	-0.218394	-0.367829	-0.117414	-0.206134	-0.079407	-0.388776	0.244088	-0.294609	-0.365029	0.008163	-0.447352	-0.639485	-0.605496	-0.221214	-0.488786	-0.344959	-0.645271	-0.011337	-0.105635	-0.130685	-0.348457	0.013365	-0.002559	0.004149	-0.321851	-0.109315	-0.166850	-0.121628	-0.384564	-0.427144	-0.441514	-0.656719	-0.406113	0.011152	-0.451238	-0.146592	-0.213271	0.074636	-0.248466	0.096407	0.113589	0.068654	-0.349855	-0.310401	0.183359	0.017675	-0.018826	-0.188100	0.239216	0.245895	-1.125033	-0.882066	-0.232444	-0.035941	-0.085724	-0.392381	-1.608518	-1.607254	-1.496263	-1.701739	-1.839650	-1.708103	-1.494970	-1.623188	-1.642408	NaN	-1.298642	-1.012976	NaN	-1.375995	-1.759492	-1.690121	-1.787835	-1.646637	-1.656856	-1.575649	-1.742759	-1.608405	-1.706115
chr7	69705366	69715365	6.971037e+07	-0.755533	-0.785507	-0.492037	-0.746222	-0.742900	-0.207153	-0.428387	-0.887837	-0.595115	-0.785944	-0.570100	-0.380673	-0.241280	-0.153879	-0.722047	-0.473340	-0.269278	-0.137783	-0.731188	-0.896547	-0.493254	-1.297289	-0.806075	-1.081909	-0.284534	-0.654930	-1.038144	-0.659517	-0.798395	-0.691854	-0.717792	-1.074177	-0.889080	-0.666174	-0.710457	-0.219169	-0.279754	-0.930626	-0.755616	-0.201749	-1.160700	-0.311326	-0.665828	-0.476587	-0.766264	-0.358539	-0.293389	-0.752158	-0.962688	-0.568480	-0.410956	-1.207847	-0.317545	-0.635211	-0.658222	-1.224832	-0.659616	-0.432162	-0.938649	-0.777073	-0.469916	-0.395630	-0.538385	-1.056344	-0.397028	-0.323668	-0.794006	-0.809784	-0.983426	-0.436589	-0.533338	-0.728062	-0.406423	-0.620931	-0.117612	-0.561155	-0.233819	-0.588344	-0.044451	-0.614376	-0.492635	-0.853043	-0.767613	-0.455180	-0.596001	-0.580682	-0.334664	-0.388086	-0.021661	-0.244313	-0.067127	-0.569199	0.004049	-0.673118	-0.028599	0.086727	-0.254946	-0.014378	-0.724424	-0.215524	-0.045902	-0.400497	-0.084379	-0.143859	-0.527224	-0.178513	-0.443415	-0.378901	-0.312733	-0.409174	-0.220205	-0.591001	-0.215691	-0.062563	-0.147131	-0.435158	0.235055	-0.420584	-0.426850	-0.283412	-0.045305	-0.226531	-0.379153	-0.131376	-0.222920	-0.087987	-0.404342	0.233906	-0.307912	-0.380972	-0.005037	-0.465952	-0.652104	-0.618445	-0.230856	-0.496635	-0.367242	-0.661742	-0.036334	-0.127933	-0.132727	-0.360175	0.001329	-0.022331	-0.009279	-0.325218	-0.125958	-0.184585	-0.146125	-0.395277	-0.440639	-0.455583	-0.662288	-0.420234	0.001132	-0.473980	-0.162688	-0.219839	0.050065	-0.258031	0.074767	0.095797	0.056555	-0.365498	-0.323829	0.170310	0.001324	-0.039271	-0.198410	0.225814	0.217501	-1.124625	-0.897522	-0.236116	-0.057192	-0.097599	-0.406320	-1.618294	-1.620086	-1.516414	-1.710922	-1.845364	-1.717601	-1.508889	-1.630013	-1.649876	-1.670518	-1.314204	-1.028573	NaN	-1.390270	-1.765711	-1.697919	-1.792901	-1.655790	-1.666016	-1.586632	-1.749341	-1.618331	-1.713468
chr7	69715366	69725365	6.972037e+07	-0.765559	-0.791362	-0.498040	-0.758121	-0.748917	-0.213857	-0.431129	-0.881199	-0.600394	-0.791290	-0.572343	-0.398326	-0.246961	-0.154380	-0.736134	-0.472431	-0.265972	-0.154150	-0.729878	-0.906472	-0.494612	-1.300772	-0.811785	-1.086047	-0.278864	-0.652655	-1.043564	-0.665548	-0.808335	-0.702324	-0.726529	-1.076754	-0.885833	-0.669099	-0.712652	-0.230314	-0.292715	-0.941086	-0.755713	-0.211000	-1.155431	-0.315553	-0.670376	-0.477243	-0.771788	-0.365961	-0.303050	-0.767079	-0.966764	-0.576887	-0.425901	-1.218591	-0.327082	-0.639053	-0.674297	-1.231717	-0.673495	-0.442070	-0.957378	-0.777326	-0.469947	-0.401487	-0.544276	-1.054561	-0.404044	-0.323405	-0.803113	-0.824926	-0.986572	-0.440099	-0.538988	-0.741172	-0.410706	-0.624886	-0.124536	-0.575637	-0.238176	-0.587657	-0.046191	-0.628627	-0.500997	-0.863760	-0.776405	-0.459429	-0.600184	-0.592270	-0.346142	-0.391932	-0.045886	-0.259553	-0.088179	-0.584682	-0.005531	-0.686372	-0.049781	0.066325	-0.266624	-0.039583	-0.729498	-0.225191	-0.067923	-0.409266	-0.105941	-0.173188	-0.535180	-0.192451	-0.449240	-0.395995	-0.327882	-0.420532	-0.233711	-0.599181	-0.228095	-0.084092	-0.175647	-0.452111	0.224491	-0.432577	-0.441497	-0.304619	-0.059858	-0.235270	-0.391273	-0.146626	-0.241484	-0.097145	-0.420687	0.222365	-0.322249	-0.398165	-0.019377	-0.485837	-0.665659	-0.631743	-0.241955	-0.505055	-0.390518	-0.679265	-0.063150	-0.151849	-0.135673	-0.372763	-0.011515	-0.043307	-0.024064	-0.329336	-0.143677	-0.203425	-0.172024	-0.406771	-0.454846	-0.470460	-0.667847	-0.435076	-0.010011	-0.498376	-0.180210	-0.227208	0.023003	-0.268296	0.052060	0.076567	0.042840	-0.382271	-0.338184	0.156011	-0.016498	-0.061463	-0.209683	0.210740	0.187118	-1.123878	-0.914215	-0.240373	-0.079814	-0.110363	-0.421137	-1.627789	-1.632568	-1.535645	-1.719597	-1.850343	-1.727036	-1.522719	-1.636698	-1.657151	-1.679594	-1.329679	-1.043790	NaN	-1.404538	-1.771962	-1.705456	-1.797878	-1.664686	-1.675442	-1.597115	-1.755672	-1.627983	-1.720468
chr7	69725366	69735365	6.973037e+07	-0.775529	-0.797056	-0.504002	-0.769459	-0.754656	-0.220614	-0.433941	-0.874279	-0.605609	-0.796534	-0.574346	-0.416079	-0.252990	-0.154908	-0.750018	-0.471622	-0.262552	-0.170304	-0.728212	-0.916304	-0.495943	-1.303970	-0.816820	-1.090234	-0.272637	-0.650455	-1.048659	-0.671177	-0.818117	-0.712723	-0.734946	-1.078560	-0.882665	-0.672251	-0.714549	-0.241652	-0.305424	-0.951457	-0.755540	-0.220167	-1.150173	-0.319691	-0.674672	-0.477829	-0.777312	-0.373499	-0.312639	-0.781993	-0.970362	-0.585416	-0.440584	-1.228795	-0.337023	-0.642494	-0.690323	-1.238132	-0.687113	-0.451804	-0.975942	-0.777721	-0.470218	-0.407203	-0.549826	-1.052655	-0.411093	-0.322949	-0.811491	-0.839984	-0.989103	-0.443946	-0.544146	-0.754033	-0.415372	-0.628901	-0.131416	-0.589521	-0.241964	-0.586428	-0.047800	-0.642325	-0.509001	-0.874131	-0.785222	-0.463555	-0.604073	-0.603376	-0.357596	-0.395562	-0.067289	-0.273194	-0.106819	-0.598494	-0.014207	-0.698376	-0.068834	0.048200	-0.277103	-0.062247	-0.733673	-0.234171	-0.087575	-0.416966	-0.124951	-0.199300	-0.542010	-0.205205	-0.454515	-0.411252	-0.340951	-0.430580	-0.245510	-0.606225	-0.239275	-0.103828	-0.201050	-0.466964	0.215113	-0.443350	-0.454955	-0.323376	-0.072975	-0.243019	-0.402052	-0.160399	-0.258487	-0.105290	-0.434964	0.211528	-0.335077	-0.413549	-0.032322	-0.503502	-0.677726	-0.643056	-0.252454	-0.512556	-0.410747	-0.694756	-0.087009	-0.173125	-0.138961	-0.383996	-0.022926	-0.061797	-0.037599	-0.333460	-0.159309	-0.220052	-0.194786	-0.416975	-0.467272	-0.483525	-0.672463	-0.448069	-0.020273	-0.520085	-0.196059	-0.234066	-0.001681	-0.277437	0.032244	0.059337	0.030017	-0.397180	-0.350888	0.143022	-0.032590	-0.081418	-0.219930	0.196709	0.160165	-1.122956	-0.929163	-0.244426	-0.099807	-0.121767	-0.434208	-1.637027	-1.644711	-1.554260	-1.727971	-1.855061	-1.736279	-1.536252	-1.643222	-1.664232	-1.688415	-1.344832	-1.058599	NaN	-1.418516	-1.778094	-1.712779	-1.802739	-1.673341	-1.684741	-1.607271	-1.761822	-1.637375	-1.727245
chr7	69735366	69745365	6.974037e+07	-0.785425	-0.802577	-0.509914	-0.780252	-0.760097	-0.227390	-0.436816	-0.867097	-0.610748	-0.801683	-0.576093	-0.433885	-0.259357	-0.155488	-0.763687	-0.470943	-0.259040	-0.186224	-0.726221	-0.925987	-0.497266	-1.306887	-0.821194	-1.094466	-0.265885	-0.648363	-1.053409	-0.676438	-0.827755	-0.723032	-0.743063	-1.079560	-0.879603	-0.675638	-0.716140	-0.253139	-0.317877	-0.961734	-0.755117	-0.229216	-1.144944	-0.323736	-0.678726	-0.478347	-0.782806	-0.381156	-0.322165	-0.796903	-0.973513	-0.594082	-0.454990	-1.238422	-0.347335	-0.645519	-0.706274	-1.244082	-0.700428	-0.461356	-0.994303	-0.778264	-0.470739	-0.412776	-0.555049	-1.050628	-0.418159	-0.322344	-0.819137	-0.854937	-0.991033	-0.448123	-0.548811	-0.766623	-0.420385	-0.632961	-0.138234	-0.602764	-0.245192	-0.584645	-0.049328	-0.655487	-0.516655	-0.884131	-0.794029	-0.467533	-0.607683	-0.613975	-0.369000	-0.398980	-0.088348	-0.286798	-0.125175	-0.612198	-0.022997	-0.710475	-0.087916	0.030290	-0.287546	-0.084955	-0.737459	-0.243463	-0.107106	-0.424470	-0.143650	-0.225161	-0.548565	-0.218169	-0.459862	-0.426417	-0.353525	-0.440500	-0.257006	-0.612998	-0.250496	-0.123903	-0.226233	-0.481464	0.205842	-0.454106	-0.468660	-0.341849	-0.086133	-0.250635	-0.412736	-0.174204	-0.275801	-0.113381	-0.448876	0.200219	-0.347862	-0.428867	-0.045358	-0.520995	-0.689675	-0.653760	-0.263431	-0.520000	-0.430347	-0.710023	-0.110643	-0.194197	-0.142872	-0.395174	-0.034254	-0.079970	-0.051412	-0.338010	-0.174651	-0.236400	-0.217095	-0.427040	-0.479382	-0.496318	-0.676729	-0.460775	-0.030777	-0.541580	-0.212045	-0.241177	-0.026717	-0.286499	0.012956	0.042159	0.016727	-0.411924	-0.363381	0.129896	-0.048738	-0.101360	-0.230318	0.182191	0.133570	-1.121799	-0.944052	-0.248681	-0.119479	-0.133125	-0.447050	-1.645615	-1.655990	-1.571221	-1.735523	-1.859011	-1.745097	-1.549098	-1.649354	-1.670818	-1.696580	-1.359255	-1.072368	NaN	-1.431843	-1.783968	-1.719550	-1.807331	-1.681393	-1.693834	-1.616558	-1.767509	-1.646107	-1.733424
chr7	69745366	69755365	6.975037e+07	-0.795228	-0.807922	-0.515769	-0.790527	-0.765216	-0.234139	-0.439760	-0.859670	-0.615813	-0.806745	-0.577565	-0.451691	-0.266043	-0.156152	-0.777140	-0.470413	-0.255438	-0.201888	-0.723932	-0.935466	-0.498595	-1.309515	-0.824914	-1.098735	-0.258639	-0.646410	-1.057794	-0.681372	-0.837262	-0.733236	-0.750884	-1.079715	-0.876662	-0.679264	-0.717425	-0.264734	-0.330062	-0.971910	-0.754458	-0.238110	-1.139760	-0.327682	-0.682549	-0.478791	-0.788238	-0.388915	-0.331647	-0.811800	-0.976246	-0.602895	-0.469109	-1.247445	-0.357972	-0.648110	-0.722133	-1.249571	-0.713404	-0.470723	-1.012432	-0.778958	-0.471514	-0.418208	-0.559956	-1.048483	-0.425240	-0.321632	-0.826050	-0.869755	-0.992386	-0.452615	-0.552987	-0.778921	-0.425711	-0.637044	-0.144980	-0.615334	-0.247872	-0.582306	-0.050827	-0.668124	-0.523975	-0.893742	-0.802790	-0.471332	-0.611033	-0.624046	-0.380330	-0.402190	-0.109112	-0.300399	-0.143266	-0.625806	-0.031952	-0.722699	-0.107077	0.012582	-0.297947	-0.107771	-0.740854	-0.253103	-0.126548	-0.431769	-0.162101	-0.250792	-0.554882	-0.231354	-0.465317	-0.441522	-0.365646	-0.450322	-0.268238	-0.619539	-0.261778	-0.144320	-0.251216	-0.495642	0.196655	-0.464843	-0.482601	-0.360070	-0.099361	-0.258111	-0.423356	-0.188034	-0.293443	-0.121439	-0.462486	0.188398	-0.360635	-0.444151	-0.058541	-0.538355	-0.701519	-0.663880	-0.274879	-0.527399	-0.449368	-0.725115	-0.134101	-0.215107	-0.147405	-0.406329	-0.045574	-0.097890	-0.065553	-0.343013	-0.189719	-0.252507	-0.239024	-0.436968	-0.491201	-0.508880	-0.680655	-0.473248	-0.041541	-0.562889	-0.228234	-0.248580	-0.052153	-0.295504	-0.005869	0.025010	0.002952	-0.426514	-0.375663	0.116605	-0.064959	-0.121292	-0.240888	0.167126	0.107316	-1.120398	-0.958889	-0.253138	-0.138851	-0.144469	-0.459681	-1.654260	-1.667316	-1.588032	-1.742959	-1.862729	-1.754155	-1.562206	-1.655574	-1.677445	-1.704775	-1.374014	-1.086205	NaN	-1.445465	-1.789986	-1.726341	-1.812028	-1.689502	-1.703282	-1.625804	-1.773226	-1.654893	-1.739567
chr7	69755366	69765365	6.976037e+07	-0.804913	-0.813087	-0.521564	-0.800316	-0.769997	-0.240814	-0.442794	-0.852023	-0.620802	-0.811725	-0.578746	-0.469445	-0.273028	-0.156924	-0.790368	-0.470035	-0.251750	-0.217283	-0.721378	-0.944688	-0.499932	-1.311844	-0.827991	-1.103020	-0.250928	-0.644624	-1.061795	-0.686014	-0.846634	-0.743318	-0.758406	-1.078994	-0.873856	-0.683132	-0.718410	-0.276400	-0.341975	-0.981973	-0.753579	-0.246812	-1.134642	-0.331522	-0.686153	-0.479151	-0.793569	-0.396748	-0.341091	-0.826671	-0.978582	-0.611857	-0.482925	-1.255841	-0.368877	-0.650247	-0.737891	-1.254612	-0.726013	-0.479902	-1.030308	-0.779805	-0.472546	-0.423506	-0.564552	-1.046229	-0.432346	-0.320844	-0.832232	-0.884412	-0.993180	-0.457400	-0.556683	-0.790907	-0.431311	-0.641124	-0.151647	-0.627196	-0.250021	-0.579419	-0.052333	-0.680242	-0.530992	-0.902954	-0.811478	-0.474931	-0.614144	-0.633566	-0.391562	-0.405199	-0.129563	-0.313979	-0.161065	-0.639287	-0.041077	-0.735047	-0.126304	-0.004877	-0.308270	-0.130680	-0.743845	-0.263089	-0.145867	-0.438826	-0.180306	-0.276127	-0.560971	-0.244738	-0.470893	-0.456547	-0.377315	-0.460035	-0.279211	-0.625860	-0.273111	-0.165014	-0.275936	-0.509475	0.187554	-0.475523	-0.496735	-0.378013	-0.112642	-0.265431	-0.433902	-0.201837	-0.311373	-0.129437	-0.475814	0.176061	-0.373383	-0.459388	-0.071883	-0.555551	-0.713228	-0.673413	-0.286761	-0.534737	-0.467784	-0.740018	-0.157362	-0.235827	-0.152542	-0.417454	-0.056929	-0.115563	-0.080015	-0.348475	-0.204485	-0.268341	-0.260574	-0.446724	-0.502719	-0.521208	-0.684228	-0.485493	-0.052538	-0.583970	-0.244629	-0.256281	-0.077953	-0.304449	-0.024226	0.007913	-0.011280	-0.440914	-0.387686	0.103159	-0.081223	-0.141149	-0.251639	0.151499	0.081464	-1.118742	-0.973629	-0.257797	-0.157878	-0.155792	-0.472072	-1.662569	-1.678159	-1.603938	-1.749952	-1.866092	-1.763039	-1.574960	-1.661588	-1.683811	-1.712629	-1.388421	-1.099482	NaN	-1.458724	-1.795861	-1.732844	-1.816631	-1.697301	-1.712618	-1.634599	-1.778722	-1.663333	-1.745401
chr7	69765366	69775365	6.977037e+07	-0.814437	-0.818076	-0.527298	-0.809642	-0.774436	-0.247368	-0.445947	-0.844186	-0.625708	-0.816626	-0.579627	-0.487092	-0.280301	-0.157830	-0.803365	-0.469813	-0.247977	-0.232406	-0.718589	-0.953601	-0.501279	-1.313866	-0.830440	-1.107289	-0.242781	-0.643035	-1.065402	-0.690382	-0.855860	-0.753266	-0.765622	-1.077380	-0.871180	-0.687246	-0.719109	-0.288101	-0.353609	-0.991903	-0.752497	-0.255284	-1.129596	-0.335258	-0.689553	-0.479418	-0.798770	-0.404632	-0.350504	-0.841505	-0.980536	-0.620956	-0.496431	-1.263595	-0.379986	-0.651904	-0.753538	-1.259212	-0.738220	-0.488892	-1.047901	-0.780801	-0.473825	-0.428681	-0.568845	-1.043878	-0.439479	-0.320018	-0.837696	-0.898871	-0.993437	-0.462464	-0.559914	-0.802566	-0.437148	-0.645173	-0.158237	-0.638318	-0.251639	-0.576006	-0.053877	-0.691848	-0.537747	-0.911767	-0.820055	-0.478329	-0.617042	-0.642513	-0.402671	-0.408015	-0.149569	-0.327436	-0.178444	-0.652526	-0.050305	-0.747442	-0.145465	-0.021948	-0.318425	-0.153522	-0.746404	-0.273353	-0.164913	-0.445571	-0.198156	-0.300963	-0.566799	-0.258228	-0.476556	-0.471395	-0.388465	-0.469569	-0.289869	-0.631935	-0.284424	-0.185789	-0.300187	-0.522863	0.178587	-0.486045	-0.510945	-0.395553	-0.125878	-0.272542	-0.444287	-0.215480	-0.329436	-0.137295	-0.488804	0.163295	-0.386017	-0.474482	-0.085308	-0.572448	-0.724703	-0.682305	-0.298969	-0.541969	-0.485474	-0.754618	-0.180267	-0.256209	-0.158221	-0.428466	-0.068293	-0.132896	-0.094691	-0.354350	-0.218835	-0.283768	-0.281625	-0.456210	-0.513873	-0.533226	-0.687405	-0.497440	-0.063667	-0.604663	-0.261131	-0.264232	-0.103922	-0.313284	-0.041998	-0.009008	-0.025862	-0.455013	-0.399333	0.089654	-0.097409	-0.160754	-0.262498	0.135396	0.056219	-1.116838	-0.988144	-0.262624	-0.176413	-0.167020	-0.484121	-1.670778	-1.688809	-1.619397	-1.756715	-1.869243	-1.771995	-1.587699	-1.667556	-1.690094	-1.720366	-1.402860	-1.112576	NaN	-1.471954	-1.801747	-1.739247	-1.821272	-1.705009	-1.722068	-1.643200	-1.784163	-1.671662	-1.751100
chr7	69775366	69785387	6.978038e+07	-0.823775	-0.822900	-0.532986	-0.818510	-0.778538	-0.253756	-0.449251	-0.836189	-0.630532	-0.821459	-0.580195	-0.504594	-0.287864	-0.158894	-0.816144	-0.469744	-0.244132	-0.247272	-0.715585	-0.962173	-0.502641	-1.315576	-0.832284	-1.111510	-0.234240	-0.641665	-1.068605	-0.694507	-0.864929	-0.763078	-0.772539	-1.074871	-0.868618	-0.691609	-0.719534	-0.299805	-0.364977	-1.001693	-0.751233	-0.263507	-1.124622	-0.338899	-0.692780	-0.479578	-0.803814	-0.412553	-0.359885	-0.856300	-0.982143	-0.630190	-0.509639	-1.270710	-0.391254	-0.653071	-0.769081	-1.263372	-0.750011	-0.497712	-1.065209	-0.781924	-0.475349	-0.433749	-0.572864	-1.041437	-0.446636	-0.319199	-0.842462	-0.913109	-0.993169	-0.467816	-0.562699	-0.813897	-0.443201	-0.649160	-0.164766	-0.648689	-0.252721	-0.572078	-0.055474	-0.702965	-0.544288	-0.920198	-0.828504	-0.481537	-0.619756	-0.650877	-0.413643	-0.410652	-0.169159	-0.340779	-0.195428	-0.665520	-0.059631	-0.759909	-0.164577	-0.038644	-0.328407	-0.176323	-0.748535	-0.283899	-0.183677	-0.452000	-0.215678	-0.325298	-0.572378	-0.271848	-0.482307	-0.486089	-0.399125	-0.478933	-0.300247	-0.637796	-0.295739	-0.206608	-0.323964	-0.535823	0.169733	-0.496399	-0.525229	-0.412720	-0.139077	-0.279455	-0.454503	-0.228948	-0.347626	-0.145005	-0.501502	0.150092	-0.398546	-0.489465	-0.098835	-0.589045	-0.735930	-0.690575	-0.311482	-0.549126	-0.502469	-0.768917	-0.202844	-0.276266	-0.164409	-0.439366	-0.079724	-0.149949	-0.109586	-0.360635	-0.232783	-0.298768	-0.302221	-0.465406	-0.524696	-0.544956	-0.690168	-0.509114	-0.074919	-0.624972	-0.277770	-0.272449	-0.130069	-0.322041	-0.059210	-0.025766	-0.040800	-0.468814	-0.410598	0.076084	-0.113535	-0.180089	-0.273469	0.118793	0.031566	-1.114684	-1.002423	-0.267622	-0.194473	-0.178168	-0.495829	-1.678837	-1.699196	-1.634325	-1.763218	-1.872194	-1.780965	-1.600331	-1.673432	-1.696253	-1.727939	-1.417233	-1.125407	NaN	-1.485045	-1.807599	-1.745512	-1.825916	-1.712579	-1.731545	-1.651562	-1.789519	-1.679827	-1.756635
chr7	69785388	69795387	6.979039e+07	-0.832893	-0.827566	-0.538624	-0.826895	-0.782307	-0.259920	-0.452727	-0.828076	-0.635274	-0.826223	-0.580434	-0.521874	-0.295704	-0.160142	-0.828700	-0.469820	-0.240230	-0.261867	-0.712376	-0.970360	-0.504020	-1.316964	-0.833551	-1.115644	-0.225363	-0.640531	-1.071393	-0.698398	-0.873823	-0.772730	-0.779140	NaN	-0.866175	-0.696202	-0.719693	-0.311457	-0.376061	-1.011303	-0.749806	-0.271454	-1.119734	-0.342445	-0.695852	-0.479616	-0.808655	-0.420470	-0.369208	-0.871013	-0.983438	-0.639531	-0.522541	-1.277177	-0.402615	-0.653750	-0.784483	-1.267079	-0.761352	-0.506360	-1.082199	-0.783134	-0.477120	-0.438700	-0.576629	-1.038928	-0.453799	-0.318420	-0.846544	-0.927065	-0.992384	-0.473452	-0.565057	-0.824876	-0.449445	-0.653046	-0.171232	-0.658286	-0.253266	-0.567647	-0.057129	-0.713588	-0.550652	-0.928249	-0.836796	-0.484568	-0.622300	-0.658635	-0.424446	-0.413118	-0.188393	-0.354047	-0.212076	-0.678302	-0.069069	-0.772493	-0.183705	-0.055022	-0.338236	-0.199165	-0.750240	-0.294757	-0.202178	-0.458123	-0.232922	-0.349185	-0.577743	-0.285654	-0.488164	-0.500677	-0.409345	-0.488161	-0.310402	-0.643487	-0.307096	-0.227490	-0.347308	-0.548397	0.160961	-0.506599	-0.539617	-0.429576	-0.152278	-0.286189	-0.464567	-0.242270	-0.365978	-0.152579	-0.513969	0.136413	-0.411007	-0.504397	-0.112512	-0.605375	-0.746916	-0.698252	-0.324312	-0.556257	-0.518829	-0.782945	-0.225180	-0.296061	-0.171089	-0.450180	-0.091292	-0.166821	-0.124755	-0.367344	-0.246377	-0.313359	-0.322449	-0.474316	-0.535237	-0.556442	-0.692495	-0.520561	-0.086309	-0.644945	-0.294619	-0.280971	-0.156467	-0.330771	-0.075910	-0.042407	-0.056144	-0.482348	-0.421501	0.062408	-0.129661	-0.199180	-0.284577	0.101631	0.007437	-1.112270	-1.016482	-0.272813	-0.212124	-0.189280	-0.507223	-1.687227	-1.709931	-1.649595	-1.769847	-1.875136	-1.790502	-1.613611	-1.679564	-1.702653	-1.735799	-1.432417	-1.138737	NaN	-1.498762	-1.813763	-1.752010	-1.830837	-1.720461	-1.741610	-1.660181	-1.795115	-1.688312	-1.762335
chr7	69795388	69805498	69800443	-0.841807	-0.832109	-0.544239	-0.834823	-0.785767	-0.265845	-0.456413	-0.819836	-0.639953	-0.830937	-0.580325	-0.538956	-0.303850	-0.161607	-0.841090	-0.470039	-0.236252	-0.276251	-0.708950	-0.978172	-0.505419	-1.318027	-0.834274	-1.119684	-0.216161	-0.639625	-1.073770	-0.702085	-0.882583	-0.782257	-0.785438	-1.067191	-0.863844	-0.701033	-0.719596	-0.323075	-0.386894	-1.020758	-0.748213	-0.279145	-1.114917	-0.345906	-0.698799	-0.479511	-0.813282	-0.428384	-0.378496	-0.885681	-0.984465	-0.649013	-0.535201	-1.283012	-0.414077	-0.653948	-0.799794	-1.270336	-0.772286	-0.514877	-1.098934	-0.784390	-0.479150	-0.443555	-0.580188	-1.036368	-0.460996	-0.317703	-0.849977	-0.940750	-0.991087	-0.479387	-0.567019	-0.835555	-0.455891	-0.656811	-0.177654	-0.667155	-0.253274	-0.562700	-0.058849	-0.723763	-0.556896	-0.935974	-0.844947	-0.487451	-0.624701	-0.665810	-0.435105	-0.415427	-0.207184	-0.367182	-0.228322	-0.690819	-0.078562	-0.785139	-0.202777	-0.071020	-0.347869	-0.221961	-0.751501	-0.305867	-0.220291	-0.463906	-0.249797	-0.372503	-0.582892	-0.299601	-0.494103	-0.515089	-0.419090	-0.497226	-0.320307	-0.648991	-0.318442	-0.248304	-0.370097	-0.560533	0.152317	-0.516596	-0.554024	-0.446053	-0.165419	-0.292714	-0.474414	-0.255380	-0.384393	-0.159984	-0.526158	0.122313	-0.423344	-0.519226	-0.126283	-0.621346	-0.757575	-0.705309	-0.337379	-0.563357	-0.534488	-0.796621	-0.247206	-0.315518	-0.178202	-0.460855	-0.102973	-0.183482	-0.140141	-0.374444	-0.259570	-0.327448	-0.342243	-0.482884	-0.545464	-0.567647	-0.694352	-0.531746	-0.097772	-0.664494	-0.311632	-0.289782	-0.182989	-0.339453	-0.092014	-0.058852	-0.071826	-0.495545	-0.431985	0.048678	-0.145720	-0.217915	-0.295768	0.083979	-0.016061	-1.109600	-1.030230	-0.278191	-0.229310	-0.200315	-0.518245	-1.695732	-1.720726	-1.664783	-1.776416	-1.878004	-1.800383	-1.627195	-1.685796	-1.709126	-1.743738	-1.448047	-1.152220	NaN	-1.512733	-1.820078	-1.758572	-1.835907	-1.728452	-1.752004	-1.668828	-1.800814	-1.696895	-1.768050
chr7	69805499	69815538	6.981052e+07	-0.850478	-0.836534	-0.549814	-0.842267	-0.788924	-0.271483	-0.460321	-0.811495	-0.644557	-0.835579	-0.579854	-0.555755	-0.312281	-0.163314	-0.853280	-0.470401	-0.232204	-0.290386	-0.705317	-0.985563	-0.506834	-1.318761	-0.834477	-1.123593	-0.206706	-0.638922	-1.075720	-0.705571	-0.891192	-0.791627	-0.791402	-1.062007	-0.861650	-0.706076	-0.719240	-0.334603	-0.397424	-1.030013	-0.746454	-0.286563	-1.110188	-0.349258	-0.701632	-0.479251	-0.817665	-0.436245	-0.387720	-0.900237	-0.985266	-0.658611	-0.547583	-1.288188	-0.425552	-0.653668	-0.814953	-1.273127	-0.782779	-0.523248	-1.115356	-0.785639	-0.481438	-0.448281	-0.583562	-1.033795	-0.468199	-0.317053	-0.852775	-0.954060	-0.989292	-0.485601	-0.568594	-0.845913	-0.462512	-0.660404	-0.184008	-0.675287	-0.252750	-0.557279	-0.060644	-0.733454	-0.563017	-0.943375	-0.852919	-0.490208	-0.626960	-0.672374	-0.445569	-0.417573	-0.225468	-0.380137	-0.244116	-0.703041	-0.088059	-0.797805	-0.221754	-0.086602	-0.357286	-0.244645	-0.752300	-0.317178	-0.237925	-0.469325	-0.266229	-0.395170	-0.587831	-0.313666	-0.500105	-0.529265	-0.428321	-0.506113	-0.329942	-0.654280	-0.329730	-0.268945	-0.392244	-0.572199	0.143836	-0.526370	-0.568382	-0.462114	-0.178452	-0.299013	-0.483993	-0.268232	-0.402798	-0.167206	-0.538021	0.107824	-0.435511	-0.533918	-0.140097	-0.636882	-0.767830	-0.711740	-0.350618	-0.570423	-0.549412	-0.809877	-0.268884	-0.334585	-0.185695	-0.471354	-0.114747	-0.199915	-0.155702	-0.381911	-0.272327	-0.340949	-0.361557	-0.491071	-0.555361	-0.578549	-0.695722	-0.542644	-0.109259	-0.683568	-0.328780	-0.298875	-0.209536	-0.348073	-0.107453	-0.075042	-0.087798	-0.508355	-0.442018	0.034926	-0.161652	-0.236211	-0.306998	0.065890	-0.038853	-1.106673	-1.043608	-0.283763	-0.246002	-0.211251	-0.528857	-1.704071	-1.731225	-1.679379	-1.782705	-1.880723	-1.810293	-1.640616	-1.691929	-1.715456	-1.751495	-1.463612	-1.165410	NaN	-1.526485	-1.826335	-1.764982	-1.840944	-1.736286	-1.762367	-1.677222	-1.806432	-1.705290	-1.773592
chr7	69815539	69825538	6.982054e+07	-0.858825	-0.840819	-0.555297	-0.849183	-0.791775	-0.276774	-0.464423	-0.803122	-0.649060	-0.840104	-0.579017	-0.572114	-0.320913	-0.165260	-0.865182	-0.470882	-0.228113	-0.304169	-0.701508	-0.992448	-0.508255	-1.319166	-0.834191	-1.127323	-0.197113	-0.638379	-1.077217	-0.708858	-0.899594	-0.800772	-0.796980	-1.055971	-0.859625	-0.711271	-0.718630	-0.345929	-0.407553	-1.038981	-0.744544	-0.293668	-1.105570	-0.352462	-0.704350	-0.478846	-0.821751	-0.443971	-0.396813	-0.914535	-0.985874	-0.668257	-0.559580	-1.292672	-0.436892	-0.652919	-0.829817	-1.275440	-0.792760	-0.531421	-1.131330	-0.786830	-0.483951	-0.452818	-0.586754	-1.031258	-0.475347	-0.316478	-0.854955	-0.966829	-0.987041	-0.492036	-0.569786	-0.855886	-0.469234	-0.663753	-0.190244	-0.682654	-0.251717	-0.551472	-0.062518	-0.742573	-0.568959	-0.950410	-0.860637	-0.492842	-0.629065	-0.678286	-0.455735	-0.419539	-0.243041	-0.392762	-0.259293	-0.714841	-0.097419	-0.810338	-0.240442	-0.101611	-0.366398	-0.266964	-0.752614	-0.328542	-0.254870	-0.474321	-0.282023	-0.416934	-0.592508	-0.327706	-0.506097	-0.543036	-0.436927	-0.514736	-0.339204	-0.659283	-0.340822	-0.289146	-0.413504	-0.583274	0.135617	-0.535837	-0.582516	-0.477608	-0.191223	-0.305024	-0.493187	-0.280679	-0.420984	-0.174184	-0.549420	0.093105	-0.447367	-0.548321	-0.153787	-0.651781	-0.777524	-0.717504	-0.363853	-0.577377	-0.563472	-0.822540	-0.289996	-0.353059	-0.193449	-0.481557	-0.126490	-0.215969	-0.171263	-0.389662	-0.284512	-0.353664	-0.380180	-0.498785	-0.564831	-0.589031	-0.696588	-0.553137	-0.120625	-0.701974	-0.345893	-0.308165	-0.235796	-0.356548	-0.122044	-0.090789	-0.103892	-0.520635	-0.451489	0.021300	-0.177259	-0.253859	-0.318130	0.047562	-0.060687	-1.103515	-1.056463	-0.289485	-0.262045	-0.221991	-0.538936	-1.712063	-1.741198	-1.693076	-1.788594	-1.883246	-1.820005	-1.653558	-1.697838	-1.721509	-1.758901	-1.478752	-1.178019	NaN	-1.539708	-1.832393	-1.771102	-1.845816	-1.743793	-1.772448	-1.685194	-1.811851	-1.713317	-1.778849
chr7	69825539	69835541	69830540	-0.866872	-0.844978	-0.560688	-0.855618	-0.794361	-0.281736	-0.468718	-0.794697	-0.653494	-0.844517	-0.577812	-0.588066	-0.329753	-0.167448	-0.876844	-0.471475	-0.223962	-0.317652	-0.697515	-0.998845	-0.509691	-1.319245	-0.833452	-1.130875	-0.187378	-0.637939	-1.078264	-0.711989	-0.907830	-0.809728	-0.802192	-1.049071	-0.857768	-0.716607	-0.717766	-0.357065	-0.417301	-1.047666	-0.742481	-0.300510	-1.101027	-0.355514	-0.706972	-0.478299	-0.825534	-0.451572	-0.405814	-0.928591	-0.986331	-0.677991	-0.571218	-1.296495	-0.448084	-0.651705	-0.844408	-1.277298	-0.802284	-0.539434	-1.146903	-0.787937	-0.486672	-0.457172	-0.589807	-1.028795	-0.482449	-0.315987	-0.856557	-0.979061	-0.984356	-0.498716	-0.570612	-0.865525	-0.476054	-0.666823	-0.196378	-0.689321	-0.250208	-0.545305	-0.064485	-0.751147	-0.574723	-0.957114	-0.868119	-0.495367	-0.631029	-0.683586	-0.465607	-0.421333	-0.259826	-0.405000	-0.273810	-0.726177	-0.106555	-0.822667	-0.258775	-0.115995	-0.375185	-0.288810	-0.752435	-0.339882	-0.271050	-0.478881	-0.297100	-0.437703	-0.596893	-0.341653	-0.512052	-0.556344	-0.444868	-0.523068	-0.348058	-0.663969	-0.351658	-0.308769	-0.433791	-0.593731	0.127690	-0.544983	-0.596349	-0.492488	-0.203662	-0.310732	-0.501954	-0.292671	-0.438865	-0.180914	-0.560310	0.078231	-0.458854	-0.562376	-0.167268	-0.665961	-0.786580	-0.722612	-0.376998	-0.584187	-0.576650	-0.834535	-0.310461	-0.370876	-0.201391	-0.491418	-0.138155	-0.231603	-0.186746	-0.397654	-0.296070	-0.365492	-0.398035	-0.506000	-0.573850	-0.599054	-0.696951	-0.563181	-0.131801	-0.719640	-0.362909	-0.317619	-0.261639	-0.364860	-0.135722	-0.106013	-0.120033	-0.532332	-0.460363	0.007866	-0.192451	-0.270784	-0.329098	0.029090	-0.081471	-1.100151	-1.068735	-0.295340	-0.277397	-0.232509	-0.548442	-1.719870	-1.750838	-1.706159	-1.794215	-1.885630	-1.829703	-1.666264	-1.703651	-1.727411	-1.766110	-1.493747	-1.190305	NaN	-1.552665	-1.838376	-1.777061	-1.850594	-1.751124	-1.782428	-1.692919	-1.817180	-1.721137	-1.783935
chr7	69835542	69845553	6.984055e+07	-0.874635	-0.849017	-0.565971	-0.861614	-0.796716	-0.286379	-0.473199	-0.786219	-0.657894	-0.848817	-0.576243	-0.603611	-0.338789	-0.169880	-0.888287	-0.472169	-0.219737	-0.330872	-0.693333	-1.004764	-0.511158	-1.318996	-0.832278	-1.134244	-0.177498	-0.637546	-1.078866	-0.714995	-0.915942	-0.818509	-0.807054	-1.041298	-0.856075	-0.722068	-0.716653	-0.368011	-0.426668	-1.056066	-0.740270	-0.307123	-1.096535	-0.358395	-0.709504	-0.477605	-0.829007	-0.459042	-0.414747	-0.942410	-0.986673	-0.687842	-0.582510	-1.299680	-0.459091	-0.650029	-0.858718	-1.278723	-0.811386	-0.547305	-1.162099	-0.788937	-0.489581	-0.461332	-0.592754	-1.026438	-0.489510	-0.315592	-0.857606	-0.990742	-0.981263	-0.505657	-0.571091	-0.874864	-0.482962	-0.669574	-0.202424	-0.695333	-0.248248	-0.538794	-0.066545	-0.759182	-0.580300	-0.963511	-0.875381	-0.497780	-0.632864	-0.688302	-0.475164	-0.422960	-0.275915	-0.416918	-0.287762	-0.737115	-0.115468	-0.834849	-0.276866	-0.129840	-0.383708	-0.310284	-0.751759	-0.351229	-0.286555	-0.483041	-0.311537	-0.457597	-0.600997	-0.355558	-0.518006	-0.569262	-0.452184	-0.531164	-0.356557	-0.668348	-0.362283	-0.327870	-0.453224	-0.603643	0.120004	-0.553882	-0.609943	-0.506852	-0.215826	-0.316185	-0.510337	-0.304279	-0.456533	-0.187464	-0.570753	0.063128	-0.470021	-0.576167	-0.180589	-0.679486	-0.795018	-0.727113	-0.390102	-0.590883	-0.589061	-0.845899	-0.330400	-0.388159	-0.209525	-0.500985	-0.149813	-0.246929	-0.202231	-0.405914	-0.307051	-0.376452	-0.415217	-0.512761	-0.582478	-0.608679	-0.696817	-0.572838	-0.142836	-0.736661	-0.379936	-0.327300	-0.287201	-0.373077	-0.148562	-0.120782	-0.136309	-0.543500	-0.468688	-0.005437	-0.207297	-0.287091	-0.339943	0.010394	-0.101324	-1.096574	-1.080472	-0.301364	-0.292158	-0.242885	-0.557426	-1.728039	-1.760798	-1.719513	-1.799957	-1.888033	-1.840089	-1.679623	-1.709792	-1.733575	-1.773623	-1.509657	-1.203135	NaN	-1.566269	-1.844707	-1.783274	-1.855589	-1.758789	-1.793012	-1.700940	-1.822800	-1.729297	-1.789207
chr7	69845554	69855553	6.985055e+07	-0.882103	-0.852942	-0.571116	-0.867194	-0.798855	-0.290707	-0.477851	-0.777715	-0.662296	-0.852995	-0.574333	-0.618711	-0.347983	-0.172555	-0.899492	-0.472949	-0.215455	-0.343827	-0.688975	-1.010199	-0.512677	-1.318418	-0.830697	-1.137425	-0.167519	-0.637139	-1.079033	-0.717885	-0.923942	-0.827095	-0.811556	-1.032670	-0.854548	-0.727612	-0.715301	-0.378740	-0.435628	-1.064157	-0.737909	-0.313512	-1.092090	-0.361073	-0.711936	-0.476767	-0.832156	-0.466363	-0.423607	-0.955961	-0.986951	-0.697817	-0.593430	-1.302240	-0.469856	-0.647908	-0.872682	-1.279735	-0.820067	-0.555026	-1.176900	-0.789804	-0.492665	-0.465272	-0.595622	-1.024213	-0.496510	-0.315301	-0.858119	-1.001825	-0.977799	-0.512850	-0.571243	-0.883915	-0.489929	-0.671963	-0.208392	-0.700712	-0.245877	-0.531975	-0.068679	-0.766641	-0.585671	-0.969602	-0.882431	-0.500076	-0.634581	-0.692455	-0.484366	-0.424423	-0.291588	-0.428732	-0.301407	-0.747850	-0.124275	-0.847105	-0.295047	-0.143402	-0.392126	-0.331764	-0.750555	-0.362759	-0.301655	-0.486882	-0.325591	-0.476982	-0.604880	-0.369649	-0.524080	-0.582022	-0.458986	-0.539185	-0.364860	-0.672481	-0.372884	-0.346744	-0.472152	-0.613195	0.112409	-0.562716	-0.623522	-0.520978	-0.227926	-0.321499	-0.518475	-0.315717	-0.474317	-0.193980	-0.580927	0.047509	-0.481057	-0.589960	-0.193973	-0.692580	-0.802950	-0.731079	-0.403400	-0.597598	-0.600963	-0.856796	-0.350178	-0.405250	-0.217976	-0.510422	-0.161697	-0.262251	-0.218007	-0.414600	-0.317640	-0.386687	-0.432027	-0.519178	-0.590865	-0.618092	-0.696176	-0.582297	-0.153934	-0.753324	-0.397311	-0.337408	-0.312968	-0.381376	-0.160791	-0.135355	-0.153022	-0.554326	-0.476609	-0.018854	-0.222058	-0.303080	-0.350847	-0.008862	-0.120600	-1.092725	-1.091849	-0.307674	-0.306602	-0.253327	-0.566044	-1.736135	-1.770530	-1.732414	-1.805512	-1.890319	-1.850617	-1.692921	-1.715949	-1.739676	-1.781039	-1.525627	-1.215832	NaN	-1.579796	-1.851045	-1.789408	-1.860508	-1.766380	-1.803640	-1.708831	-1.828415	-1.737359	-1.794388
chr7	69855554	69865558	69860556	-0.889284	-0.856760	-0.576111	-0.872389	-0.800800	-0.294735	-0.482682	-0.769212	-0.666736	-0.857055	-0.572120	-0.633341	-0.357308	-0.175482	-0.910449	-0.473806	-0.211145	-0.356532	-0.684461	-1.015156	-0.514269	-1.317508	-0.828742	-1.140414	-0.157489	-0.636672	-1.078786	-0.720680	-0.931850	-0.835467	-0.815697	-1.023221	-0.853185	-0.733201	-0.713723	-0.389242	-0.444159	-1.071921	-0.735392	-0.319703	-1.087696	-0.363526	-0.714254	-0.475789	-0.834993	-0.473532	-0.432386	-0.969237	-0.987223	-0.707943	-0.603964	-1.304192	-0.480331	-0.645375	-0.886245	-1.280357	-0.828343	-0.562607	-1.191303	-0.790529	-0.495919	-0.468966	-0.598450	-1.022137	-0.503441	-0.315115	-0.858116	-1.012282	-0.974005	-0.520292	-0.571096	-0.892697	-0.496939	-0.673970	-0.214298	-0.705500	-0.243134	-0.524889	-0.070876	-0.773495	-0.590823	-0.975399	-0.889289	-0.502260	-0.636198	-0.696075	-0.493194	-0.425735	-0.306487	-0.440179	-0.314447	-0.758145	-0.132742	-0.859170	-0.312903	-0.156389	-0.400252	-0.352762	-0.748844	-0.374187	-0.316003	-0.490337	-0.338945	-0.495444	-0.608450	-0.383581	-0.530152	-0.594329	-0.465103	-0.546973	-0.372793	-0.676250	-0.383224	-0.364929	-0.490144	-0.622181	0.105065	-0.571312	-0.636756	-0.534588	-0.239684	-0.326579	-0.526179	-0.326736	-0.491831	-0.200341	-0.590592	0.031706	-0.491704	-0.603477	-0.207102	-0.704936	-0.810168	-0.734415	-0.416614	-0.604204	-0.612125	-0.866953	-0.369358	-0.421793	-0.226537	-0.519502	-0.173566	-0.277245	-0.233726	-0.423525	-0.327593	-0.395927	-0.448087	-0.525096	-0.598809	-0.627095	-0.695048	-0.591369	-0.164857	-0.769234	-0.414666	-0.347741	-0.338388	-0.389605	-0.172132	-0.149409	-0.169789	-0.564561	-0.483946	-0.032089	-0.236401	-0.318400	-0.361555	-0.028220	-0.138865	-1.088706	-1.102570	-0.314124	-0.320413	-0.263625	-0.574100	-1.744176	-1.780043	-1.744886	-1.810897	-1.892498	-1.861297	-1.706178	-1.722149	-1.745727	-1.788373	-1.541670	-1.228431	NaN	-1.593273	-1.857388	-1.795477	-1.865336	-1.773909	-1.814325	-1.716614	-1.834040	-1.745338	-1.799496
chr7	69865559	69875586	6.987057e+07	-0.896196	-0.860482	-0.580958	-0.877243	-0.802583	-0.298487	-0.487720	-0.760719	-0.671258	-0.861013	-0.569638	-0.647504	-0.366761	-0.178674	-0.921163	-0.474732	-0.206833	-0.369025	-0.679798	-1.019642	-0.515954	-1.316251	-0.826437	-1.143212	-0.147443	-0.636095	-1.078144	-0.723399	-0.939699	-0.843615	-0.819488	-1.012967	-0.851976	-0.738813	-0.711935	-0.399525	-0.452252	-1.079350	-0.732715	-0.325736	-1.083346	-0.365727	-0.716460	-0.474669	-0.837539	-0.480564	-0.441078	-0.982258	-0.987536	-0.718278	-0.614117	-1.305560	-0.490511	-0.642471	-0.899373	-1.280606	-0.836250	-0.570078	-1.205339	-0.791108	-0.499340	-0.472391	-0.601274	-1.020225	-0.510306	-0.315027	-0.857609	-1.022093	-0.969906	-0.528003	-0.570669	-0.901243	-0.503994	-0.675582	-0.220170	-0.709756	-0.240050	-0.517557	-0.073124	-0.779744	-0.595757	-0.980929	-0.895997	-0.504338	-0.637743	-0.699189	-0.501644	-0.426917	-0.320431	-0.451130	-0.326729	-0.767884	-0.140741	-0.870895	-0.330192	-0.168659	-0.407987	-0.373011	-0.746664	-0.385348	-0.329425	-0.493404	-0.351445	-0.512789	-0.611681	-0.397138	-0.536159	-0.606033	-0.470456	-0.554455	-0.380281	-0.679594	-0.393178	-0.382167	-0.506983	-0.630515	0.098048	-0.579594	-0.649445	-0.547576	-0.250951	-0.331392	-0.533366	-0.337223	-0.508867	-0.206481	-0.599637	0.015919	-0.501823	-0.616581	-0.219788	-0.716418	-0.816580	-0.737099	-0.429601	-0.610651	-0.622458	-0.876241	-0.387722	-0.437615	-0.235077	-0.528108	-0.185286	-0.291742	-0.249181	-0.432564	-0.336801	-0.404053	-0.463219	-0.530445	-0.606194	-0.635593	-0.693474	-0.599969	-0.175482	-0.784190	-0.431785	-0.358172	-0.363159	-0.397696	-0.182475	-0.162780	-0.186360	-0.574104	-0.490624	-0.044973	-0.250153	-0.332876	-0.371925	-0.047386	-0.155909	-1.084597	-1.112469	-0.320610	-0.333429	-0.273661	-0.581513	-1.752101	-1.789267	-1.756843	-1.816084	-1.894564	-1.872034	-1.719285	-1.728363	-1.751684	-1.795568	-1.557652	-1.240849	NaN	-1.606607	-1.863669	-1.801432	-1.870004	-1.781320	-1.824975	-1.724239	-1.839639	-1.753174	-1.804504
chr7	69875587	69885586	6.988059e+07	-0.902836	-0.864103	-0.585642	-0.881787	-0.804225	-0.301971	-0.492970	-0.752280	-0.675892	-0.864871	-0.566933	-0.661149	-0.376315	-0.182121	-0.931606	-0.475701	-0.202558	-0.381296	-0.675019	-1.023645	-0.517727	-1.314644	-0.823827	-1.145817	-0.137448	-0.635352	-1.077120	-0.726050	-0.947496	-0.851490	-0.822940	-1.001960	-0.850908	-0.744415	-0.709951	-0.409554	-0.459869	-1.086407	-0.729887	-0.331630	-1.079045	-0.367646	-0.718552	-0.473408	-0.839800	-0.487462	-0.449638	-0.994999	-0.987921	-0.728844	-0.623854	-1.306372	-0.500352	-0.639245	-0.911998	-1.280485	-0.843804	-0.577440	-1.218984	-0.791540	-0.502901	-0.475520	-0.604109	-1.018500	-0.517067	-0.315017	-0.856615	-1.031202	-0.965540	-0.535978	-0.569981	-0.909549	-0.511076	-0.676787	-0.226009	-0.713532	-0.236656	-0.510017	-0.075394	-0.785386	-0.600460	-0.986194	-0.902584	-0.506296	-0.639247	-0.701818	-0.509666	-0.427991	-0.333566	-0.461709	-0.338383	-0.777180	-0.148334	-0.882399	-0.347079	-0.180362	-0.415415	-0.392719	-0.744002	-0.396350	-0.342069	-0.496151	-0.363231	-0.529231	-0.614626	-0.410419	-0.542175	-0.617258	-0.475098	-0.561716	-0.387430	-0.682530	-0.402843	-0.398605	-0.522856	-0.638306	0.091280	-0.587680	-0.661690	-0.560138	-0.261847	-0.336027	-0.540124	-0.347317	-0.525611	-0.212462	-0.608176	-0.000017	-0.511514	-0.629434	-0.232138	-0.727166	-0.822254	-0.739187	-0.442515	-0.617024	-0.632107	-0.884746	-0.405484	-0.452910	-0.243666	-0.536324	-0.196982	-0.305910	-0.264528	-0.441799	-0.345368	-0.411146	-0.477613	-0.535276	-0.613067	-0.643677	-0.691453	-0.608211	-0.185932	-0.798349	-0.448845	-0.368812	-0.387548	-0.405768	-0.191959	-0.175622	-0.202864	-0.583077	-0.496711	-0.057631	-0.263467	-0.346684	-0.382057	-0.066511	-0.171918	-1.080377	-1.121610	-0.327173	-0.345797	-0.283544	-0.588374	-1.759537	-1.797785	-1.767753	-1.820849	-1.896437	-1.882280	-1.731607	-1.734304	-1.757262	-1.802285	-1.572803	-1.252506	NaN	-1.619176	-1.869566	-1.806992	-1.874273	-1.788261	-1.835058	-1.731355	-1.844943	-1.760495	-1.809185
chr7	69885587	69895586	6.989059e+07	-0.909214	-0.867618	-0.590155	-0.886039	-0.805754	-0.305207	-0.498438	-0.743936	-0.680662	-0.868625	-0.564055	-0.674236	-0.385943	-0.185807	-0.941768	-0.476690	-0.198362	-0.393343	-0.670155	-1.027155	-0.519584	-1.312693	-0.820965	-1.148229	-0.127558	-0.634387	-1.075747	-0.728660	-0.955248	-0.859044	-0.826070	-0.990252	-0.849964	-0.749973	-0.707775	-0.419295	-0.466991	-1.093070	-0.726912	-0.337396	-1.074793	-0.369261	-0.720524	-0.472015	-0.841769	-0.494250	-0.458029	-1.007442	-0.988401	-0.739661	-0.633145	-1.306664	-0.509817	-0.635734	-0.924080	-1.279996	-0.851020	-0.584694	-1.232213	-0.791832	-0.506577	-0.478326	-0.606977	-1.016989	-0.523679	-0.315066	-0.855160	-1.039563	-0.960938	-0.544208	-0.569041	-0.917616	-0.518182	-0.677576	-0.231811	-0.716888	-0.232987	-0.502300	-0.077657	-0.790436	-0.604921	-0.991201	-0.909088	-0.508132	-0.640739	-0.704002	-0.517211	-0.428972	-0.345696	-0.471763	-0.349229	-0.785905	-0.155389	-0.893508	-0.363294	-0.191332	-0.422433	-0.411596	-0.740905	-0.407022	-0.353758	-0.498583	-0.374134	-0.544560	-0.617255	-0.423186	-0.548118	-0.627841	-0.478965	-0.568645	-0.394159	-0.684997	-0.412058	-0.413973	-0.537551	-0.645454	0.084860	-0.595482	-0.673275	-0.572132	-0.272215	-0.340455	-0.546364	-0.356903	-0.541808	-0.218189	-0.616106	-0.015856	-0.520625	-0.641864	-0.243936	-0.737055	-0.827107	-0.740678	-0.455175	-0.623228	-0.640962	-0.892324	-0.422411	-0.467486	-0.252152	-0.544026	-0.208470	-0.319544	-0.279536	-0.451080	-0.353181	-0.417109	-0.491096	-0.539518	-0.619292	-0.651218	-0.689024	-0.615992	-0.196064	-0.811505	-0.465584	-0.379506	-0.411195	-0.413736	-0.200477	-0.187759	-0.219009	-0.591357	-0.502114	-0.069866	-0.276159	-0.359641	-0.391800	-0.085261	-0.186664	-1.076115	-1.129824	-0.333697	-0.357355	-0.293120	-0.594599	-1.767291	-1.806523	-1.778770	-1.825710	-1.898328	-1.893138	-1.744470	-1.740637	-1.763064	-1.809244	-1.588792	-1.264673	NaN	-1.632363	-1.875693	-1.812752	-1.878569	-1.795481	-1.845650	-1.738737	-1.850528	-1.768092	-1.814052
chr7	69895587	69905707	69900647	-0.915401	-0.871045	-0.594531	-0.890036	-0.807204	-0.308248	-0.504176	-0.735655	-0.685612	-0.872297	-0.561026	-0.686826	-0.395702	-0.189756	-0.951720	-0.477676	-0.194251	-0.405260	-0.665196	-1.030192	-0.521531	-1.310388	-0.817868	-1.150458	-0.117736	-0.633143	-1.074039	-0.731281	-0.963032	-0.866292	-0.828921	-0.977790	-0.849134	-0.755493	-0.705400	-0.428787	-0.473673	-1.099381	-0.723763	-0.343078	-1.070545	-0.370569	-0.722400	-0.470500	-0.843445	-0.501001	-0.466292	-1.019675	-0.989011	-0.750834	-0.642032	-1.306472	-0.518947	-0.631947	-0.935685	-1.279129	-0.857969	-0.591897	-1.245111	-0.791980	-0.510392	-0.480803	-0.609928	-1.015706	-0.530152	-0.315153	-0.853256	-1.047212	-0.956083	-0.552756	-0.567842	-0.925509	-0.525365	-0.677964	-0.237621	-0.719909	-0.229043	-0.494377	-0.079907	-0.794940	-0.609146	-0.995991	-0.915588	-0.509862	-0.642257	-0.705801	-0.524286	-0.429882	-0.356884	-0.481343	-0.359328	-0.794115	-0.161935	-0.904266	-0.378902	-0.201631	-0.429090	-0.429759	-0.737367	-0.417421	-0.364572	-0.500767	-0.384224	-0.558888	-0.619583	-0.435477	-0.554015	-0.637847	-0.482099	-0.575265	-0.400533	-0.687003	-0.420861	-0.428345	-0.551180	-0.652007	0.078761	-0.603074	-0.684233	-0.583663	-0.282116	-0.344738	-0.552134	-0.366073	-0.557532	-0.223694	-0.623491	-0.031671	-0.529202	-0.653955	-0.255220	-0.746176	-0.831174	-0.741614	-0.467652	-0.629288	-0.649094	-0.899009	-0.438628	-0.481443	-0.260549	-0.551256	-0.219798	-0.332724	-0.294280	-0.460438	-0.360302	-0.421998	-0.503776	-0.543194	-0.624877	-0.658249	-0.686187	-0.623374	-0.205947	-0.823745	-0.482074	-0.390316	-0.434237	-0.421675	-0.208109	-0.199282	-0.234839	-0.598995	-0.506863	-0.081729	-0.288313	-0.371835	-0.401212	-0.103674	-0.200246	-1.071791	-1.137128	-0.340208	-0.368193	-0.302432	-0.600245	-1.775067	-1.815156	-1.789441	-1.830485	-1.900177	-1.904187	-1.757367	-1.747139	-1.768864	-1.816172	-1.605039	-1.276889	NaN	-1.645681	-1.881789	-1.818487	-1.882698	-1.802703	-1.856328	-1.746104	-1.856187	-1.775668	-1.818926
chr7	69905708	69915707	6.991071e+07	-0.921373	-0.874341	-0.598744	-0.893752	-0.808586	-0.311104	-0.510164	-0.727516	-0.690708	-0.875854	-0.557892	-0.698802	-0.405512	-0.193944	-0.961388	-0.478627	-0.190296	-0.416980	-0.660200	-1.032741	-0.523535	-1.307735	-0.814594	-1.152483	-0.108090	-0.631593	-1.072026	-0.733919	-0.970822	-0.873159	-0.831495	-0.964690	-0.848416	-0.760903	-0.702848	-0.437945	-0.479876	-1.105296	-0.720453	-0.348648	-1.066301	-0.371547	-0.724183	-0.468896	-0.844797	-0.507699	-0.474363	-1.031630	-0.989785	-0.762306	-0.650435	-1.305830	-0.527654	-0.627939	-0.946711	-1.277888	-0.864622	-0.598994	-1.257577	-0.791966	-0.514323	-0.482913	-0.612993	-1.014681	-0.536409	-0.315253	-0.850944	-1.054084	-0.951013	-0.561577	-0.566402	-0.933182	-0.532572	-0.677960	-0.243395	-0.722632	-0.224882	-0.486325	-0.082105	-0.798875	-0.613083	-1.000533	-0.922062	-0.511472	-0.643813	-0.707254	-0.530813	-0.430723	-0.367331	-0.490639	-0.368877	-0.801971	-0.168095	-0.914888	-0.394212	-0.211465	-0.435533	-0.447616	-0.733294	-0.427765	-0.374733	-0.502789	-0.393705	-0.572522	-0.621638	-0.447521	-0.559982	-0.647491	-0.484556	-0.581699	-0.406699	-0.688562	-0.429433	-0.441997	-0.564028	-0.658087	0.072873	-0.610646	-0.694752	-0.595004	-0.291751	-0.348996	-0.557560	-0.375065	-0.573117	-0.229105	-0.630496	-0.047816	-0.537414	-0.665984	-0.266192	-0.754741	-0.834512	-0.742017	-0.480217	-0.635326	-0.656675	-0.904912	-0.454504	-0.495079	-0.269013	-0.558155	-0.231206	-0.345728	-0.309083	-0.470075	-0.366884	-0.425896	-0.515933	-0.546361	-0.629898	-0.664901	-0.682870	-0.630521	-0.215808	-0.835323	-0.498660	-0.401501	-0.457181	-0.429781	-0.215021	-0.210453	-0.250666	-0.606141	-0.511043	-0.093461	-0.300197	-0.383524	-0.410500	-0.122081	-0.212954	-1.067296	-1.143629	-0.346851	-0.378552	-0.311651	-0.605442	-1.783211	-1.824067	-1.800167	-1.835384	-1.902076	-1.915924	-1.770854	-1.754137	-1.774914	-1.823361	-1.622323	-1.289691	NaN	-1.659750	-1.888087	-1.824441	-1.886789	-1.810241	-1.867547	-1.753780	-1.862177	-1.783549	-1.824027
chr7	69915708	69925715	6.992071e+07	-0.927108	-0.877477	-0.602768	-0.897166	-0.809905	-0.313791	-0.516364	-0.719588	-0.695906	-0.879263	-0.554696	-0.710070	-0.415305	-0.198333	-0.970700	-0.479524	-0.186565	-0.428439	-0.655222	-1.034803	-0.525566	-1.304742	-0.811187	-1.154283	-0.098721	-0.629722	-1.069739	-0.736577	-0.978582	-0.879595	-0.833803	-0.951079	-0.847805	-0.766139	-0.700143	-0.446697	-0.485578	-1.110789	-0.717005	-0.354080	-1.062064	-0.372182	-0.725873	-0.467233	-0.845800	-0.514321	-0.482190	-1.043252	-0.990743	-0.773997	-0.658289	-1.304780	-0.535870	-0.623762	-0.957067	-1.276294	-0.870960	-0.605935	-1.269516	-0.791776	-0.518347	-0.484631	-0.616207	-1.013924	-0.542387	-0.315341	-0.848269	-1.060142	-0.945774	-0.570619	-0.564754	-0.940589	-0.539753	-0.677576	-0.249082	-0.725088	-0.220572	-0.478214	-0.084212	-0.802227	-0.616712	-1.004802	-0.928478	-0.512954	-0.645408	-0.708403	-0.536740	-0.431501	-0.376712	-0.499367	-0.377593	-0.809232	-0.173694	-0.925060	-0.408761	-0.220540	-0.441583	-0.464686	-0.728786	-0.437758	-0.383954	-0.504621	-0.402304	-0.585081	-0.623328	-0.458941	-0.565827	-0.656508	-0.486266	-0.587747	-0.412485	-0.689607	-0.437532	-0.454520	-0.575732	-0.663502	0.067385	-0.617997	-0.704489	-0.605859	-0.300835	-0.353141	-0.562489	-0.383669	-0.588132	-0.234287	-0.636927	-0.063849	-0.545017	-0.677627	-0.276505	-0.762532	-0.837013	-0.741889	-0.492516	-0.641155	-0.663492	-0.909852	-0.469612	-0.508002	-0.277273	-0.564516	-0.242369	-0.358183	-0.323527	-0.479717	-0.372744	-0.428680	-0.527236	-0.548915	-0.634171	-0.670965	-0.679163	-0.637242	-0.225380	-0.845899	-0.514870	-0.412764	-0.479383	-0.437830	-0.221018	-0.220973	-0.266026	-0.612588	-0.514524	-0.104714	-0.311483	-0.394369	-0.419412	-0.139892	-0.224438	-1.062736	-1.149095	-0.353452	-0.388148	-0.320478	-0.610062	-1.790708	NaN	-1.809629	-1.839814	-1.903808	-1.926865	-1.783231	-1.760752	-1.780461	-1.829911	-1.638487	-1.301474	NaN	NaN	-1.893781	-1.829871	-1.890326	-1.817154	-1.877879	-1.760813	-1.867745	-1.790751	-1.828726
chr7	69925716	69935715	6.993072e+07	-0.932647	-0.880479	-0.606631	-0.900310	-0.811179	-0.316343	-0.522798	-0.711857	-0.701206	-0.882529	-0.551449	-0.720672	-0.425123	-0.202933	-0.979697	-0.480375	-0.183081	-0.439705	-0.650258	-1.036404	-0.527626	-1.301391	-0.807654	-1.155863	-0.089624	-0.627507	-1.067186	-0.739277	-0.986373	-0.885638	-0.835885	-0.936943	-0.847285	-0.771204	-0.697275	-0.455071	-0.490825	-1.115904	-0.713418	-0.359413	-1.057792	-0.372475	-0.727490	-0.465531	-0.846454	-0.520929	-0.489811	-1.054618	-0.991906	-0.785941	-0.665637	-1.303341	-0.543630	-0.619419	-0.966786	-1.274353	-0.877039	-0.612745	-1.280971	-0.791390	-0.522476	-0.485968	-0.619642	-1.013422	-0.548097	-0.315405	-0.845252	-1.065445	-0.940352	-0.579914	-0.562925	-0.947773	-0.546929	-0.676814	-0.254685	-0.727337	-0.216142	-0.470013	-0.086223	-0.805022	-0.620060	-1.008818	-0.934875	-0.514313	-0.647056	-0.709298	-0.542094	-0.432232	-0.385047	-0.507532	-0.385490	-0.815900	-0.178749	-0.934792	-0.422549	-0.228875	-0.447270	-0.481035	-0.723832	-0.447400	-0.392275	-0.506298	-0.410049	-0.596620	-0.624629	-0.469720	-0.571535	-0.664933	-0.487253	-0.593408	-0.417898	-0.690129	-0.445190	-0.465925	-0.586334	-0.668253	0.062304	-0.625153	-0.713437	-0.616270	-0.309388	-0.357200	-0.566943	-0.391938	-0.602634	-0.239265	-0.642808	-0.079802	-0.552022	-0.688924	-0.286148	-0.769597	-0.838687	-0.741276	-0.504574	-0.646766	-0.669582	-0.913843	-0.484011	-0.520238	-0.285307	-0.570342	-0.253302	-0.370119	-0.337627	-0.489366	-0.377916	-0.430366	-0.537735	-0.550858	-0.637676	-0.676436	-0.675072	-0.643562	-0.234692	-0.855489	-0.530731	-0.424126	-0.500897	-0.445819	-0.226129	-0.230892	-0.280935	-0.618355	-0.517317	-0.115496	-0.322214	-0.404391	-0.427975	-0.157071	-0.234748	-1.058085	-1.153518	-0.360029	-0.397019	-0.328893	-0.614141	NaN	NaN	-1.818862	-1.844270	-1.905578	-1.938200	-1.795844	NaN	-1.786119	-1.836539	-1.655312	-1.313539	NaN	NaN	-1.899469	-1.835377	-1.893683	-1.824201	-1.888439	-1.767978	-1.873503	-1.798065	-1.833550
chr7	69935716	69945715	6.994072e+07	-0.938000	-0.883356	-0.610338	-0.903197	-0.812426	-0.318780	-0.529452	-0.704362	-0.706577	-0.885633	-0.548181	-0.730586	-0.434949	-0.207735	-0.988370	-0.481187	-0.179879	-0.450764	-0.645340	-1.037557	-0.529710	-1.297682	-0.804020	-1.157221	-0.080856	-0.624923	-1.064368	-0.742018	-0.994207	-0.891289	-0.837768	-0.922339	-0.846849	-0.776076	-0.694258	-0.463036	-0.495629	-1.120645	-0.709722	-0.364644	-1.053474	-0.372405	-0.729043	-0.463820	-0.846748	-0.527555	-0.497218	-1.065734	-0.993280	-0.798088	-0.672472	-1.301535	-0.550922	-0.614943	-0.975846	-1.272084	-0.882876	-0.619398	-1.291917	-0.790795	-0.526694	-0.486924	-0.623353	-1.013158	-0.553526	-0.315438	-0.841925	-1.070020	-0.934771	-0.589439	-0.560963	-0.954728	-0.554078	-0.675689	-0.260169	-0.729420	-0.211644	-0.461743	-0.088130	-0.807268	-0.623134	-1.012577	-0.941247	-0.515545	-0.648764	-0.709978	-0.546868	-0.432934	-0.392343	-0.515127	-0.392564	-0.821961	-0.183257	-0.944075	-0.435553	-0.236471	-0.452631	-0.496700	-0.718420	-0.456662	-0.399714	-0.507845	-0.416952	-0.607165	-0.625524	-0.479826	-0.577087	-0.672784	-0.487538	-0.598668	-0.422934	-0.690110	-0.452419	-0.476196	-0.595857	-0.672337	0.057651	-0.632140	-0.721583	-0.626257	-0.317412	-0.361185	-0.570935	-0.399910	-0.616661	-0.244046	-0.648138	-0.095680	-0.558420	-0.699892	-0.295095	-0.775965	-0.839531	-0.740220	-0.516409	-0.652146	-0.674955	-0.916881	-0.497740	-0.531793	-0.293079	-0.575620	-0.264004	-0.381548	-0.351365	-0.499013	-0.382418	-0.430963	-0.547456	-0.552175	-0.640375	-0.681295	-0.670601	-0.649488	-0.243761	-0.864084	-0.546248	-0.435591	-0.521749	-0.453737	-0.230360	-0.240232	-0.295398	-0.623440	-0.519417	-0.125793	-0.332414	-0.413583	-0.436191	-0.173559	-0.243909	-1.053308	-1.156880	-0.366578	-0.405181	-0.336868	-0.617704	NaN	NaN	-1.827610	-1.848651	-1.907355	-1.949651	-1.808370	NaN	-1.791757	-1.843076	-1.672417	-1.325610	NaN	NaN	-1.904979	-1.840824	-1.896753	-1.831211	-1.898952	-1.775104	-1.879312	-1.805311	-1.838393
chr7	69945716	69955715	6.995072e+07	-0.943184	-0.886123	-0.613901	-0.905844	-0.813664	-0.321113	-0.536327	-0.697122	-0.711992	-0.888565	-0.544923	-0.739798	-0.444766	-0.212730	-0.996726	-0.481968	-0.176976	-0.461615	-0.640504	-1.038288	-0.531817	-1.293613	-0.800310	-1.158368	-0.072466	-0.621955	-1.061286	-0.744795	-1.002105	-0.896560	-0.839482	-0.907320	-0.846491	-0.780750	-0.691112	-0.470568	-0.499994	-1.125021	-0.705950	-0.369784	-1.049093	-0.371951	-0.730536	-0.462134	-0.846666	-0.534239	-0.504415	-1.076621	-0.994872	-0.810393	-0.678798	-1.299387	-0.557737	-0.610362	-0.984255	-1.269509	-0.888482	-0.625866	-1.302345	-0.789976	-0.530990	-0.487503	-0.627401	-1.013121	-0.558655	-0.315437	-0.838319	-1.073907	-0.929048	-0.599174	-0.558921	-0.961454	-0.561180	-0.674227	-0.265501	-0.731376	-0.207125	-0.453422	-0.089939	-0.808987	-0.625950	-1.016087	-0.947602	-0.516645	-0.650539	-0.710474	-0.551080	-0.433628	-0.398592	-0.522139	-0.398806	-0.827382	-0.187203	-0.952882	-0.447725	-0.243305	-0.457694	-0.511681	-0.712551	-0.465485	-0.406269	-0.509273	-0.423009	-0.616720	-0.626004	-0.489211	-0.582457	-0.680062	-0.487134	-0.603501	-0.427573	-0.689529	-0.459224	-0.485296	-0.604299	-0.675742	0.053451	-0.638971	-0.728914	-0.635814	-0.324891	-0.365087	-0.574463	-0.407609	-0.630224	-0.248625	-0.652892	-0.111457	-0.564183	-0.710516	-0.303299	-0.781654	-0.839539	-0.738754	-0.528018	-0.657278	-0.679594	-0.918952	-0.510810	-0.542648	-0.300541	-0.580322	-0.274449	-0.392459	-0.364681	-0.508641	-0.386250	-0.430468	-0.556403	-0.552834	-0.642220	-0.685507	-0.665751	-0.655009	-0.252591	-0.871657	-0.561397	-0.447136	-0.541927	-0.461552	-0.233702	-0.248994	-0.309387	-0.627820	-0.520818	-0.135573	-0.342088	-0.421913	-0.444041	-0.189276	-0.251932	-1.048374	-1.159155	-0.373071	-0.412638	-0.344370	-0.620760	-1.813396	-1.856056	-1.835517	-1.852782	-1.909073	-1.960713	-1.820270	-1.781981	-1.797142	-1.849246	-1.689074	-1.337189	NaN	-1.712828	-1.910067	-1.845985	-1.899419	-1.837886	-1.908954	-1.781890	-1.884917	-1.812183	-1.843051
chr7	69955716	69965844	69960780	-0.948251	-0.888810	-0.617360	-0.908282	-0.814913	-0.323359	-0.543477	-0.690112	-0.717460	-0.891332	-0.541687	-0.748356	-0.454614	-0.217942	-1.004820	-0.482752	-0.174370	-0.472324	-0.635751	-1.038631	-0.533966	-1.289157	-0.796542	-1.159330	-0.064451	-0.618580	-1.057922	-0.747609	-1.010125	-0.901493	-0.841065	-0.891855	-0.846214	-0.785252	-0.687839	-0.477698	-0.503953	-1.129072	-0.702115	-0.374893	-1.044617	-0.371096	-0.731978	-0.460506	-0.846210	-0.541064	-0.511460	-1.087359	-0.996696	-0.822879	-0.684653	-1.296920	-0.564099	-0.605671	-0.992083	-1.266633	-0.893900	-0.632150	-1.312304	-0.788915	-0.535381	-0.487715	-0.631868	-1.013324	-0.563489	-0.315397	-0.834446	-1.077170	-0.923162	-0.609152	-0.556846	-0.967991	-0.568263	-0.672444	-0.270681	-0.733257	-0.202622	-0.445037	-0.091671	-0.810220	-0.628549	-1.019372	-0.953972	-0.517624	-0.652405	-0.710830	-0.554773	-0.434345	-0.404415	-0.529397	-0.404896	-0.832741	-0.190990	-0.962305	-0.460495	-0.250122	-0.463130	-0.527910	-0.705294	-0.474916	-0.412655	-0.510751	-0.428870	-0.626392	-0.626035	-0.498957	-0.588330	-0.687638	-0.485836	-0.608464	-0.432355	-0.688149	-0.466464	-0.494187	-0.612582	-0.678778	0.049247	-0.646573	-0.736252	-0.646173	-0.332723	-0.369414	-0.577901	-0.416079	-0.645128	-0.253595	-0.657579	-0.129285	-0.569938	-0.722179	-0.311681	-0.787320	NaN	-0.736608	-0.540979	-0.662806	-0.683947	-0.920113	-0.524895	-0.554132	-0.308605	-0.584938	-0.286005	-0.404236	-0.379259	-0.519575	-0.389790	-0.428553	-0.565654	-0.552736	-0.643212	-0.689474	-0.659750	-0.660782	-0.262364	-0.878993	-0.578171	-0.460384	-0.564070	-0.470288	-0.236411	-0.258260	-0.324707	-0.631924	-0.521557	-0.146048	-0.352468	-0.430308	-0.452507	-0.206152	-0.259701	-1.042524	-1.160375	-0.380361	-0.420272	-0.352299	-0.623628	-1.820245	-1.863101	-1.842468	-1.856585	-1.910708	-1.971110	-1.831281	-1.788754	-1.802158	-1.854922	-1.704869	-1.348021	NaN	-1.725019	-1.914637	-1.850753	-1.901666	-1.844083	-1.918215	-1.788185	-1.890188	-1.818537	-1.847421
chr7	69965845	69975844	6.997084e+07	-0.953190	-0.891400	-0.620720	-0.910510	-0.816157	-0.325511	-0.550863	-0.683402	-0.722938	-0.893912	-0.538535	-0.756200	-0.464394	-0.223331	-1.012602	-0.483576	-0.172110	-0.482826	-0.631136	-1.038618	-0.536152	-1.284354	-0.792776	-1.160130	-0.056908	-0.614818	-1.054305	-0.750442	-1.018224	-0.906068	-0.842529	-0.876107	-0.846032	-0.789555	-0.684472	-0.484379	-0.507501	-1.132788	-0.698286	-0.379971	-1.040078	-0.369838	-0.733372	-0.458996	-0.845405	-0.548024	-0.518329	-1.097881	-0.998748	-0.835416	-0.689999	-1.294192	-0.569959	-0.600932	-0.999307	-1.263497	-0.899104	-0.638170	-1.321721	-0.787614	-0.539832	-0.487557	-0.636775	-1.013787	-0.567969	-0.315318	-0.830387	-1.079830	-0.917169	-0.619296	-0.554810	-0.974302	-0.575274	-0.670383	-0.275646	-0.735093	-0.198231	-0.436685	-0.093326	-0.811001	-0.630940	-1.022419	-0.960305	-0.518477	-0.654365	-0.711090	-0.557948	-0.435107	-0.408894	-0.535884	-0.409936	-0.837234	-0.194034	-0.971050	-0.472017	-0.255902	-0.468250	-0.543217	-0.697480	-0.483596	-0.417917	-0.512082	-0.433654	-0.634785	-0.625558	-0.507634	-0.593915	-0.694436	-0.483703	-0.612846	-0.436609	-0.686019	-0.473158	-0.501503	-0.619470	-0.680939	0.045648	-0.653973	-0.742520	-0.655951	-0.339807	-0.373599	-0.580716	-0.424247	-0.659439	-0.258301	-0.661515	-0.146866	-0.574817	-0.733327	-0.319006	-0.792144	NaN	-0.734023	-0.553632	-0.667991	-0.687301	-0.920049	-0.538105	-0.564651	-0.316138	-0.588752	-0.297134	-0.415296	-0.393111	-0.530413	-0.392478	-0.425260	-0.573921	-0.551741	-0.643007	-0.692571	-0.653298	-0.665980	-0.271806	-0.884961	-0.594343	-0.473694	-0.585253	-0.478790	-0.237998	-0.266763	-0.339291	-0.635124	-0.521429	-0.155782	-0.362147	-0.437523	-0.460432	-0.221835	-0.266079	-1.036440	-1.160165	-0.387473	-0.427017	-0.359535	-0.625873	-1.826191	-1.869163	-1.848179	-1.859855	-1.912166	-1.980188	-1.840772	-1.794766	-1.806510	-1.859789	-1.718783	-1.357457	NaN	-1.735627	-1.918467	-1.854861	-1.903440	-1.849443	-1.926197	-1.793625	-1.894798	-1.824012	-1.851240
chr7	69975845	69985849	69980847	-0.958009	-0.893883	-0.624001	-0.912538	-0.817382	-0.327566	-0.558455	-0.677055	-0.728415	-0.896292	-0.535532	-0.763308	-0.474020	-0.228861	-1.020040	-0.484489	-0.170258	-0.493063	-0.626701	-1.038284	-0.538382	-1.279259	-0.789072	-1.160807	-0.049902	-0.610716	-1.050473	-0.753285	-1.026368	-0.910285	-0.843903	-0.860261	-0.845970	-0.793642	-0.681053	-0.490593	-0.510651	-1.136173	-0.694540	-0.385031	-1.035516	-0.368199	-0.734735	-0.457673	-0.844292	-0.555118	-0.525004	-1.108141	-1.001017	-0.847881	-0.694832	-1.291273	-0.575298	-0.596217	-1.005939	-1.260165	-0.904078	-0.643854	-1.330546	-0.786108	-0.544315	-0.487041	-0.642132	-1.014522	-0.572053	-0.315219	-0.826236	-1.081937	-0.911142	-0.629541	-0.552890	-0.980356	-0.582186	-0.668096	-0.280369	-0.736930	-0.194037	-0.428467	-0.094919	-0.811386	-0.633145	-1.025233	-0.966557	-0.519214	-0.656433	-0.711314	-0.560625	-0.435948	-0.411695	-0.540871	-0.413462	-0.840423	-0.196078	-0.978024	-0.480891	-0.260061	-0.472462	-0.555670	-0.690322	-0.490414	-0.421567	-0.513139	-0.436933	-0.640991	-0.624783	-0.514204	-0.598494	-0.699654	-0.481234	-0.616173	-0.439878	-0.683590	-0.478501	-0.506524	-0.624308	-0.682112	0.042993	-0.660198	-0.747067	-0.663913	-0.345308	-0.377099	-0.582638	-0.431079	-0.671310	-0.262163	-0.664342	-0.161793	-0.578315	-0.742500	-0.324464	-0.795651	-0.834091	-0.731495	-0.564302	-0.672188	-0.689373	-0.919026	-0.548788	-0.572934	-0.322185	-0.591387	-0.306358	-0.424275	-0.404429	-0.539662	-0.394131	-0.421335	-0.580263	-0.550161	-0.641842	-0.694581	-0.647433	-0.669994	-0.279682	-0.889007	-0.607757	-0.485229	-0.602711	-0.485911	-0.238497	-0.273493	-0.351221	-0.637200	-0.520654	-0.163561	-0.369921	-0.442777	-0.466827	-0.234344	-0.270497	-1.031023	-1.158846	-0.393436	-0.432151	-0.365190	-0.627337	-1.833191	-1.876229	-1.854463	-1.863675	-1.913960	-1.990928	-1.851849	-1.802017	-1.811632	-1.865440	-1.735431	-1.368611	NaN	-1.748127	-1.922776	-1.859656	-1.905292	-1.855728	-1.935507	-1.799993	-1.900278	-1.830400	-1.855776
chr7	69985850	69995849	6.999085e+07	-0.962787	-0.896284	-0.627249	-0.914396	-0.818589	-0.329554	-0.566326	-0.671060	-0.733950	-0.898494	-0.532705	-0.769771	-0.483526	-0.234562	-1.027203	-0.485544	-0.168856	-0.503119	-0.622425	-1.037660	-0.540685	-1.273862	-0.785444	-1.161409	-0.043407	-0.606283	-1.046416	-0.756161	-1.034625	-0.914213	-0.845237	-0.844322	-0.846059	-0.797551	-0.677584	-0.496403	-0.513462	-1.139287	-0.690901	-0.390144	-1.030933	-0.366187	-0.736107	-0.456586	-0.842899	-0.562420	-0.531556	-1.118226	-1.003521	-0.860310	-0.699228	-1.288189	-0.580193	-0.591536	-1.012085	-1.256657	-0.908866	-0.649199	-1.338844	-0.784414	-0.548842	-0.486176	-0.647998	-1.015542	-0.575758	-0.315129	-0.822032	-1.083575	-0.905080	-0.639943	-0.551133	-0.986209	-0.589060	-0.665622	-0.284907	-0.738844	-0.190067	-0.420382	-0.096493	-0.811438	-0.635211	-1.027857	-0.972757	-0.519857	-0.658645	-0.711562	-0.562869	-0.436912	-0.413558	-0.545319	-0.416263	-0.843022	-0.197623	-0.984456	-0.488744	-0.263489	-0.476536	-0.567425	-0.682832	-0.496580	-0.424440	-0.514140	-0.439465	-0.646258	-0.623732	-0.519900	-0.602841	-0.704279	-0.478254	-0.619098	-0.442818	-0.680661	-0.483467	-0.510372	-0.628174	-0.682682	0.040695	-0.666272	-0.750848	-0.671429	-0.350253	-0.380500	-0.584103	-0.437732	-0.682734	-0.265857	-0.666697	-0.176450	-0.581176	-0.751236	-0.329135	-0.798601	-0.831065	-0.728754	-0.574750	-0.676132	-0.690677	-0.917157	-0.558806	-0.580482	-0.327806	-0.593431	-0.315208	-0.432760	-0.415123	-0.548790	-0.395209	-0.416468	-0.585896	-0.547944	-0.639796	-0.696045	-0.641380	-0.673591	-0.287313	-0.892077	-0.620632	-0.496794	-0.619369	-0.492807	-0.238250	-0.279670	-0.362496	-0.638705	-0.519316	-0.170756	-0.377155	-0.447145	-0.472821	-0.245879	-0.273965	-1.025484	-1.156532	-0.399216	-0.436697	-0.370279	-0.628404	-1.839964	-1.882994	-1.860126	-1.867358	-1.915794	-2.001353	-1.862474	-1.809199	-1.816594	-1.870830	-1.751780	-1.379446	NaN	-1.760213	-1.926737	-1.864260	-1.906861	-1.861786	-1.944419	-1.806122	-1.905633	-1.836528	-1.860218
chr7	69995850	70005849	7.000085e+07	-0.967572	-0.898622	-0.630473	-0.916104	-0.819765	-0.331500	-0.574508	-0.665441	-0.739559	-0.900526	-0.530098	-0.775642	-0.492878	-0.240415	-1.034105	-0.486775	-0.167962	-0.513015	-0.618323	-1.036769	-0.543078	-1.268187	-0.781926	-1.161983	-0.037442	-0.601556	-1.042146	-0.759063	-1.043010	-0.917906	-0.846568	-0.828389	-0.846330	-0.801287	-0.674083	-0.501829	-0.515964	-1.142175	-0.687423	-0.395346	-1.026361	-0.363817	-0.737518	-0.455784	-0.841252	-0.569953	-0.538014	-1.128160	-1.006253	-0.872681	-0.703233	-1.284974	-0.584683	-0.586919	-1.017812	-1.253003	-0.913491	-0.654171	-1.346613	-0.782558	-0.553396	-0.484971	-0.654394	-1.016866	-0.579084	-0.315081	-0.817835	-1.084824	-0.899013	-0.650492	-0.549583	-0.991869	-0.595913	-0.663019	-0.289296	-0.740889	-0.186373	-0.412468	-0.098088	-0.811225	-0.637174	-1.030323	-0.978889	-0.520422	-0.661016	-0.711895	-0.564731	-0.438037	-0.414547	-0.549238	-0.418375	-0.845086	-0.198703	-0.990319	-0.495535	-0.266221	-0.480496	-0.578431	-0.675105	-0.502061	-0.426593	-0.515103	-0.441299	-0.650601	-0.622475	-0.524688	-0.606932	-0.708310	-0.474855	-0.621636	-0.445465	-0.677315	-0.488063	-0.513086	-0.631118	-0.682700	0.038696	-0.672153	-0.753879	-0.678466	-0.354642	-0.383781	-0.585131	-0.444188	-0.693645	-0.269373	-0.668631	-0.190733	-0.583422	-0.759472	-0.333028	-0.801044	-0.827557	-0.725872	-0.584931	-0.679812	-0.691211	-0.914520	-0.568111	-0.587272	-0.332978	-0.594901	-0.323622	-0.440745	-0.425107	-0.557723	-0.395760	-0.410774	-0.590842	-0.545151	-0.636947	-0.697029	-0.635259	-0.676771	-0.294667	-0.894223	-0.632893	-0.508299	-0.635119	-0.499424	-0.237338	-0.285279	-0.373032	-0.639700	-0.517485	-0.177336	-0.383825	-0.450641	-0.478393	-0.256375	-0.276548	-1.019889	-1.153314	-0.404769	-0.440682	-0.374772	-0.629112	-1.846533	-1.889484	-1.865242	-1.870936	-1.917685	-2.011480	-1.872692	-1.816324	-1.821414	-1.875989	-1.767837	-1.389997	NaN	-1.771919	-1.930356	-1.868694	-1.908177	-1.867642	-1.952964	-1.812041	-1.910883	-1.842421	-1.864591
chr7	70005850	70015863	7.001086e+07	-0.972415	-0.900926	-0.633689	-0.917694	-0.820904	-0.333433	-0.583043	-0.660206	-0.745260	-0.902397	-0.527757	-0.780989	-0.502070	-0.246406	-1.040764	-0.488205	-0.167644	-0.522778	-0.614407	-1.035631	-0.545586	-1.262261	-0.778549	-1.162571	-0.032012	-0.596563	-1.037667	-0.761984	-1.051542	-0.921430	-0.847941	-0.812535	-0.846807	-0.804863	-0.670557	-0.506908	-0.518190	-1.144883	-0.684155	-0.400689	-1.021820	-0.361108	-0.738987	-0.455304	-0.839373	-0.577749	-0.544412	-1.137983	-1.009206	-0.884984	-0.706897	-1.281653	-0.588801	-0.582392	-1.023197	-1.249228	-0.917985	-0.658745	-1.353859	-0.780559	-0.557971	-0.483441	-0.661345	-1.018515	-0.582037	-0.315110	-0.813697	-1.085767	-0.892965	-0.661190	-0.548282	-0.997362	-0.602771	-0.660340	-0.293582	-0.743115	-0.183001	-0.404738	-0.099754	-0.810809	-0.639085	-1.032663	-0.984952	-0.520927	-0.663563	-0.712370	-0.566276	-0.439355	-0.414749	-0.552721	-0.419877	-0.846715	-0.199375	-0.995715	-0.501376	-0.268348	-0.484445	-0.588867	-0.667063	-0.506947	-0.428131	-0.516072	-0.442515	-0.654125	-0.621048	-0.528646	-0.610833	-0.711834	-0.471047	-0.623859	-0.447916	-0.673566	-0.492398	-0.514766	-0.633249	-0.682218	0.036895	-0.677912	-0.756237	-0.685144	-0.358578	-0.386985	-0.585761	-0.450570	-0.704209	-0.272782	-0.670228	-0.204849	-0.585120	-0.767330	-0.336231	-0.803078	-0.823582	-0.722843	-0.595026	-0.683298	-0.690995	-0.911141	-0.576849	-0.593428	-0.337788	-0.595847	-0.331727	-0.448382	-0.434509	-0.566577	-0.395844	-0.404255	-0.595232	-0.541793	-0.633309	-0.697608	-0.629058	-0.679594	-0.301869	-0.895538	-0.644739	-0.519900	-0.650190	-0.505864	-0.235821	-0.290421	-0.382983	-0.640257	-0.515186	-0.183414	-0.390055	-0.453358	-0.483642	-0.265998	-0.278367	-1.014180	-1.149201	-0.410175	-0.444222	-0.378757	-0.629509	-1.852959	-1.895751	-1.869899	-1.874456	-1.919660	-2.021388	-1.882606	-1.823445	-1.826136	-1.880968	-1.783717	-1.400371	NaN	-1.783361	-1.933655	-1.873001	-1.909267	-1.873353	-1.961224	-1.817809	-1.916083	-1.848135	-1.868943
chr7	70015864	70025863	7.002086e+07	-0.977358	-0.903217	-0.636909	-0.919195	-0.822003	-0.335383	-0.591963	-0.655370	-0.751060	-0.904113	-0.525728	-0.785873	-0.511091	-0.252511	-1.047182	-0.489852	-0.167966	-0.532410	-0.610693	-1.034264	-0.548225	-1.256136	-0.775346	-1.163210	-0.027124	-0.591345	-1.032993	-0.764916	-1.060226	-0.924842	-0.849397	-0.796857	-0.847504	-0.808297	-0.667025	-0.511679	-0.520170	-1.147457	-0.681147	-0.406226	-1.017335	-0.358083	-0.740543	-0.455184	-0.837294	-0.585819	-0.550764	-1.147711	-1.012379	-0.897194	-0.710261	-1.278248	-0.592562	-0.577995	-1.028297	-1.245364	-0.922387	-0.662890	-1.360574	-0.778444	-0.562556	-0.481605	-0.668860	-1.020504	-0.584624	-0.315254	-0.809675	-1.086478	-0.886976	-0.672021	-0.547278	-1.002705	-0.609648	-0.657650	-0.297802	-0.745559	-0.180002	-0.397213	-0.101533	-0.810243	-0.640994	-1.034910	-0.990932	-0.521400	-0.666293	-0.713035	-0.567573	-0.440894	-0.414231	-0.555805	-0.420804	-0.847961	-0.199672	-1.000664	-0.506282	-0.269912	-0.488429	-0.598771	-0.658706	-0.511246	-0.429129	-0.517087	-0.443151	-0.656852	-0.619494	-0.531778	-0.614563	-0.714880	-0.466867	-0.625805	-0.450230	-0.669464	-0.496511	-0.515458	-0.634618	-0.681269	0.035217	-0.683536	-0.757939	-0.691492	-0.362107	-0.390120	-0.586016	-0.456927	-0.714454	-0.276107	-0.671542	-0.218827	-0.586300	-0.774822	-0.338774	-0.804760	-0.819174	-0.719678	-0.605096	-0.686606	-0.690024	-0.907052	-0.585038	-0.598975	-0.342257	-0.596292	-0.339536	-0.455717	-0.443320	-0.575371	-0.395500	-0.396966	-0.599126	-0.537911	-0.628905	-0.697816	-0.622831	-0.682066	-0.308953	-0.896066	-0.656218	-0.531610	-0.664613	-0.512153	-0.233759	-0.295128	-0.392361	-0.640414	-0.512455	-0.189016	-0.395876	-0.455325	-0.488592	-0.274776	-0.279480	-1.008360	-1.144204	-0.415454	-0.447383	-0.382270	-0.629622	-1.858924	-1.901487	-1.873923	-1.877749	-1.921626	-2.030575	-1.891734	-1.830188	-1.830519	-1.885530	-1.798589	-1.410060	NaN	-1.793983	-1.936480	-1.876966	-1.910101	-1.878638	-1.968798	-1.823140	-1.920981	-1.853391	-1.873057
chr7	70025864	70035863	7.003086e+07	-0.982433	-0.905527	-0.640148	-0.920637	-0.823062	-0.337375	-0.601292	-0.650942	-0.756967	-0.905676	-0.524053	-0.790354	-0.519950	-0.258712	-1.053357	-0.491726	-0.168990	-0.541909	-0.607193	-1.032690	-0.551004	-1.249867	-0.772338	-1.163934	-0.022775	-0.585950	-1.028142	-0.767845	-1.069062	-0.928188	-0.850988	-0.781447	-0.848425	-0.811611	-0.663503	-0.516182	-0.521937	-1.149932	-0.678443	-0.412005	-1.012930	-0.354777	-0.742225	-0.455467	-0.835046	-0.594170	-0.557086	-1.157356	-1.015774	-0.909276	-0.713365	-1.274765	-0.595981	-0.573764	-1.033152	-1.241443	-0.926732	-0.666577	-1.366766	-0.776244	-0.567135	-0.479476	-0.676940	-1.022836	-0.586859	-0.315547	-0.805846	-1.087030	-0.881075	-0.682976	-0.546613	-1.007919	-0.616564	-0.655037	-0.301986	-0.748252	-0.177441	-0.389907	-0.103450	-0.809573	-0.642942	-1.037094	-0.996817	-0.521870	-0.669213	-0.713932	-0.568691	-0.442677	-0.413066	-0.558493	-0.421186	-0.848864	-0.199637	-1.005137	-0.510227	-0.270955	-0.492437	-0.608099	-0.650111	-0.514928	-0.429653	-0.518180	-0.443244	-0.658791	-0.617868	-0.534072	-0.618105	-0.717460	-0.462399	-0.627503	-0.452445	-0.665102	-0.500413	-0.515211	-0.635266	-0.679894	0.033597	-0.688970	-0.758990	-0.697473	-0.365247	-0.393162	-0.585912	-0.463251	-0.724314	-0.279344	-0.672616	-0.232553	-0.586980	-0.781887	-0.340671	-0.806114	-0.814397	-0.716417	-0.615108	-0.689730	-0.688307	-0.902334	-0.592627	-0.603894	-0.346366	-0.596257	-0.346984	-0.462740	-0.451447	-0.584056	-0.394769	-0.389043	-0.602550	-0.533585	-0.623803	-0.697663	-0.616687	-0.684168	-0.315887	-0.895847	-0.667274	-0.543336	-0.678290	-0.518252	-0.231224	-0.299388	-0.401094	-0.640204	-0.509351	-0.194128	-0.401261	-0.456554	-0.493228	-0.282659	-0.279933	-1.002495	-1.138376	-0.420578	-0.450208	-0.385329	-0.629479	-1.865172	-1.907401	-1.877849	-1.881229	-1.923837	-2.040171	-1.901222	-1.837377	-1.835100	-1.890248	-1.814275	-1.420289	NaN	-1.805126	-1.939183	-1.881082	-1.910797	-1.884157	-1.976636	-1.828697	-1.926199	-1.858843	-1.877449
chr7	70035864	70045924	70040894	-0.987694	-0.907908	-0.643448	-0.922053	-0.824099	-0.339441	-0.611098	-0.646914	-0.763032	-0.907107	-0.522777	-0.794511	-0.528703	-0.265028	-1.059317	-0.493848	-0.170790	-0.551325	-0.603900	-1.030931	-0.553951	-1.243485	-0.769531	-1.164784	-0.018949	-0.580409	-1.023115	-0.770760	-1.078093	-0.931532	-0.852760	-0.766330	-0.849580	-0.814849	-0.659993	-0.520481	-0.523535	-1.152355	-0.676080	-0.418115	-1.008616	-0.351219	-0.744090	-0.456201	-0.832656	-0.602838	-0.563432	-1.166971	-1.019401	-0.921259	-0.716260	-1.271202	-0.599099	-0.569708	-1.037826	-1.237485	-0.931072	-0.669799	-1.372475	-0.773982	-0.571722	-0.477056	-0.685622	-1.025516	-0.588778	-0.316026	-0.802266	-1.087485	-0.875268	-0.694097	-0.546320	-1.013052	-0.623573	-0.652579	-0.306178	-0.751227	-0.175385	-0.382810	-0.105537	-0.808832	-0.644979	-1.039265	-1.002636	-0.522364	-0.672356	-0.715104	-0.569695	-0.444744	-0.411336	-0.560812	-0.421066	-0.849477	-0.199322	-1.009120	-0.513228	-0.271538	-0.496464	-0.616851	-0.641314	-0.517992	-0.429791	-0.519374	-0.442845	-0.659984	-0.616225	-0.535555	-0.621461	-0.719605	-0.457718	-0.628999	-0.454606	-0.660559	-0.504145	-0.514096	-0.635248	-0.678134	0.031959	-0.694196	-0.759407	-0.703090	-0.368044	-0.396097	-0.585465	-0.469564	-0.733773	-0.282498	-0.673499	-0.245966	-0.587194	-0.788505	-0.341967	-0.807158	-0.809290	-0.713093	-0.625072	-0.692686	-0.685861	-0.897060	-0.599609	-0.608207	-0.350130	-0.595774	-0.354039	-0.469486	-0.458850	-0.592626	-0.393693	-0.380594	-0.605556	-0.528873	-0.618075	-0.697162	-0.610699	-0.685911	-0.322674	-0.894940	-0.677905	-0.555042	-0.691197	-0.524151	-0.228287	-0.303220	-0.409158	-0.639662	-0.505929	-0.198761	-0.406202	-0.457074	-0.497566	-0.289646	-0.279788	-0.996631	-1.131757	-0.425546	-0.452756	-0.387977	-0.629105	-1.871276	-1.913071	-1.881407	-1.884664	-1.926168	-2.049500	-1.910424	-1.844516	-1.839556	-1.894795	-1.829682	-1.430381	NaN	-1.816041	-1.941549	-1.885056	-1.911305	-1.889530	-1.984205	-1.834085	-1.931401	-1.864110	-1.881827
chr7	70045925	70055924	7.005092e+07	-0.993156	-0.910392	-0.646834	-0.923471	-0.825128	-0.341599	-0.621380	-0.643310	-0.769258	-0.908421	-0.521953	-0.798394	-0.537341	-0.271439	-1.065047	-0.496219	-0.173413	-0.560637	-0.600836	-1.029025	-0.557090	-1.237048	-0.766961	-1.165802	-0.015665	-0.574795	-1.017945	-0.773621	-1.087314	-0.934924	-0.854731	-0.751621	-0.850985	-0.818041	-0.656512	-0.524597	-0.525007	-1.154762	-0.674110	-0.424600	-1.004445	-0.347469	-0.746184	-0.457438	-0.830167	-0.611802	-0.569803	-1.176522	-1.023258	-0.933096	-0.718970	-1.267591	-0.601945	-0.565872	-1.042353	-1.233541	-0.935428	-0.672531	-1.377705	-0.771693	-0.576309	-0.474354	-0.694883	-1.028539	-0.590410	-0.316730	-0.799004	-1.087895	-0.869610	-0.705356	-0.546431	-1.018112	-0.630674	-0.650372	-0.310387	-0.754503	-0.173907	-0.375975	-0.107817	-0.808046	-0.647131	-1.041447	-1.008384	-0.522906	-0.675736	-0.716588	-0.570634	-0.447111	-0.409114	-0.562799	-0.420485	-0.849849	-0.198785	-1.012622	-0.515329	-0.271724	-0.500531	-0.625084	-0.632289	-0.520462	-0.429631	-0.520688	-0.441997	-0.660490	-0.614611	-0.536273	-0.624669	-0.721356	-0.452854	-0.630358	-0.456756	-0.655876	-0.507771	-0.512167	-0.634620	-0.676021	0.030219	-0.699240	-0.759209	-0.708381	-0.370569	-0.398919	-0.584680	-0.475933	-0.742873	-0.285598	-0.674243	-0.259100	-0.586976	-0.794710	-0.342715	-0.807906	-0.803853	-0.709718	-0.635060	-0.695511	-0.682702	-0.891265	-0.606020	-0.611966	-0.353599	-0.594872	-0.360722	-0.476027	-0.465550	-0.601134	-0.392304	-0.371655	-0.608217	-0.523789	-0.611763	-0.696320	-0.604893	-0.687325	-0.329365	-0.893399	-0.688172	-0.566768	-0.703391	-0.529880	-0.225005	-0.306670	-0.416581	-0.638809	-0.502228	-0.202959	-0.410719	-0.456918	-0.501654	-0.295790	-0.279112	-0.990773	-1.124342	-0.430392	-0.455092	-0.390269	-0.628525	-1.877014	-1.918290	-1.884503	-1.887933	-1.928532	-2.058216	-1.919027	-1.851320	-1.843719	-1.899012	-1.844219	-1.439982	NaN	-1.826336	-1.943499	-1.888745	-1.911628	-1.894564	-1.991251	-1.839097	-1.936406	-1.869001	-1.886031
chr7	70055925	70065924	7.006092e+07	-0.998821	-0.913012	-0.650336	-0.924904	-0.826168	-0.343857	-0.632124	-0.640157	-0.775635	-0.909645	-0.521617	-0.802060	-0.545871	-0.277928	-1.070526	-0.498830	-0.176877	-0.569814	-0.598020	-1.027013	-0.560452	-1.230611	-0.764667	-1.167027	-0.012942	-0.569192	-1.012678	-0.776390	-1.096723	-0.938409	-0.856906	-0.737434	-0.852659	-0.821218	-0.653084	-0.528537	-0.526408	-1.157185	-0.672582	-0.431484	-1.000470	-0.343590	-0.748556	-0.459205	-0.827623	-0.621030	-0.576185	-1.185967	-1.027337	-0.944750	-0.721517	-1.263956	-0.604556	-0.562302	-1.046777	-1.229660	-0.939824	-0.674758	-1.382462	-0.769407	-0.580898	-0.471382	-0.704698	-1.031889	-0.591796	-0.317703	-0.796113	-1.088296	-0.864154	-0.716726	-0.546961	-1.023111	-0.637868	-0.648493	-0.314614	-0.758100	-0.173053	-0.369465	-0.110319	-0.807245	-0.649422	-1.043651	-1.014062	-0.523529	-0.679357	-0.718403	-0.571552	-0.449786	-0.406473	-0.564475	-0.419478	-0.850003	-0.198080	-1.015617	-0.516555	-0.271563	-0.504640	-0.632803	-0.623067	-0.522350	-0.429250	-0.522122	-0.440739	-0.660357	-0.613069	-0.536263	-0.627748	-0.722732	-0.447851	-0.631631	-0.458919	-0.651116	-0.511326	-0.509471	-0.633435	-0.673590	0.028314	-0.704095	-0.758407	-0.713342	-0.372875	-0.401607	-0.583559	-0.482380	-0.751596	-0.288641	-0.674892	-0.271908	-0.586351	-0.800498	-0.342956	-0.808355	-0.798109	-0.706323	-0.645090	-0.698218	-0.678868	-0.885001	-0.611851	-0.615189	-0.356792	-0.593575	-0.367004	-0.482385	-0.471518	-0.609574	-0.390637	-0.362299	-0.610585	-0.518365	-0.604939	-0.695139	-0.599312	-0.688434	-0.335979	-0.891274	-0.698069	-0.578490	-0.714851	-0.535438	-0.221456	-0.309766	-0.423343	-0.637653	-0.498304	-0.206745	-0.414799	-0.456109	-0.505509	-0.301092	-0.277960	-0.984943	-1.116163	-0.435122	-0.457261	-0.392234	-0.627756	-1.882909	-1.923525	-1.887446	-1.891346	-1.931144	-2.067107	-1.927834	-1.858377	-1.847964	-1.903285	-1.859186	-1.449976	NaN	-1.836946	-1.945219	-1.892483	-1.911809	-1.899718	-1.998434	-1.844175	-1.941678	-1.873961	-1.890443
chr7	70065925	70075924	7.007092e+07	-1.004722	-0.915807	-0.653991	-0.926361	-0.827250	-0.346239	-0.643366	-0.637458	-0.782192	-0.910810	-0.521803	-0.805573	-0.554352	-0.284513	-1.075770	-0.501675	-0.181210	-0.578866	-0.595443	-1.024919	-0.564085	-1.224186	-0.762673	-1.168485	-0.010787	-0.563653	-1.007334	-0.779051	-1.106364	-0.942041	-0.859277	-0.723781	-0.854624	-0.824431	-0.649703	-0.532325	-0.527804	-1.159668	-0.671531	-0.438826	-0.996707	-0.339608	-0.751267	-0.461521	-0.825047	-0.630533	-0.582600	-1.195314	-1.031649	-0.956253	-0.723927	-1.260295	-0.606977	-0.559014	-1.051157	-1.225872	-0.944304	-0.676476	-1.386787	-0.767132	-0.585507	-0.468137	-0.715088	-1.035571	-0.592989	-0.318993	-0.793624	-1.088709	-0.858924	-0.728234	-0.547910	-1.028088	-0.645187	-0.646990	-0.318879	-0.762057	-0.172846	-0.363291	-0.113096	-0.806453	-0.651887	-1.045884	-1.019718	-0.524273	-0.683233	-0.720571	-0.572490	-0.452784	-0.403483	-0.565854	-0.418077	-0.849948	-0.197258	-1.018080	-0.516938	-0.271112	-0.508786	-0.640004	-0.613704	-0.523666	-0.428714	-0.523672	-0.439111	-0.659631	-0.611635	-0.535567	-0.630710	-0.723744	-0.442758	-0.632869	-0.461114	-0.646339	-0.514831	-0.506056	-0.631762	-0.670875	0.026198	-0.708737	-0.757012	-0.717951	-0.375007	-0.404140	-0.582115	-0.488898	-0.759901	-0.291616	-0.675490	-0.284331	-0.585340	-0.805856	-0.342731	-0.808510	-0.792107	-0.702943	-0.655161	-0.700829	-0.674422	-0.878327	-0.617082	-0.617895	-0.359716	-0.591906	-0.372845	-0.488566	-0.476717	-0.617921	-0.388725	-0.352613	-0.612706	-0.512641	-0.597678	-0.693617	-0.593999	-0.689251	-0.342519	-0.888613	-0.707573	-0.590173	-0.725536	-0.540817	-0.217720	-0.312538	-0.429424	-0.636193	-0.494223	-0.210139	-0.418427	-0.454680	-0.509140	-0.305551	-0.276374	-0.979161	-1.107274	-0.439737	-0.459314	-0.393903	-0.626821	-1.888910	-1.928700	-1.890188	-1.894903	-1.934013	-2.076080	-1.936788	-1.865609	-1.852250	-1.907570	-1.874445	-1.460304	NaN	-1.847786	-1.946658	-1.896229	-1.911827	-1.904946	-2.005691	-1.849259	-1.947196	-1.878936	-1.895042
chr7	70075925	70085930	7.008093e+07	-1.010877	-0.918801	-0.657822	-0.927839	-0.828399	-0.348761	-0.655103	-0.635224	-0.788946	-0.911945	-0.522536	-0.808986	-0.562817	-0.291191	-1.080787	-0.504734	-0.186426	-0.587770	-0.593101	-1.022782	-0.568023	-1.217806	-0.761017	-1.170197	-0.009195	-0.558241	-1.001951	-0.781592	-1.116251	-0.945850	-0.861838	-0.710714	-0.856900	-0.827724	-0.646375	-0.535983	-0.529258	-1.162239	-0.670985	-0.446669	-0.993189	-0.335555	-0.754369	-0.464398	-0.822466	-0.640293	-0.589051	-1.204547	-1.036206	-0.967601	-0.726218	-1.256610	-0.609253	-0.556030	-1.055529	-1.222204	-0.948907	-0.677667	-1.390701	-0.764886	-0.590135	-0.464618	-0.726050	-1.039593	-0.594030	-0.320647	-0.791568	-1.089154	-0.853954	-0.739872	-0.549278	-1.033065	-0.652644	-0.645892	-0.323183	-0.766410	-0.173311	-0.357475	-0.116207	-0.805700	-0.654563	-1.048137	-1.025393	-0.525172	-0.687369	-0.723116	-0.573484	-0.456111	-0.400200	-0.566959	-0.416304	-0.849686	-0.196366	-1.020003	-0.516516	-0.270418	-0.512987	-0.646709	-0.604231	-0.524429	-0.428075	-0.525336	-0.437153	-0.658345	-0.610337	-0.534227	-0.633574	-0.724400	-0.437609	-0.634122	-0.463368	-0.641587	-0.518313	-0.501965	-0.629672	-0.667889	0.023827	-0.713147	-0.755029	-0.722201	-0.377010	-0.406505	-0.580368	-0.495492	-0.767770	-0.294517	-0.676085	-0.296347	-0.583960	-0.810789	-0.342087	-0.808374	-0.785891	-0.699588	-0.665305	-0.703379	-0.669419	-0.871269	-0.621704	-0.620115	-0.362380	-0.589883	-0.378229	-0.494594	-0.481119	-0.626168	-0.386587	-0.342664	-0.614632	-0.506655	-0.590031	-0.691743	-0.588972	-0.689784	-0.349000	-0.885459	-0.716702	-0.601817	-0.735445	-0.546021	-0.213859	-0.315029	-0.434829	-0.634423	-0.490030	-0.213173	-0.421603	-0.452671	-0.512567	-0.309182	-0.274393	-0.973435	-1.097701	-0.444246	-0.461312	-0.395323	-0.625738	-1.894878	-1.933647	-1.892611	-1.898558	-1.937112	-2.084902	-1.945699	-1.872833	-1.856470	-1.911755	-1.889638	-1.470758	NaN	-1.858608	-1.947739	-1.899886	-1.911653	-1.910124	-2.012846	-1.854208	-1.952869	-1.883795	-1.899742
chr7	70085931	70095930	7.009093e+07	-1.017294	-0.922010	-0.661843	-0.929326	-0.829641	-0.351441	-0.667308	-0.633466	-0.795915	-0.913079	-0.523842	-0.812360	-0.571283	-0.297960	-1.085593	-0.507983	-0.192529	-0.596506	-0.590992	-1.020636	-0.572298	-1.211501	-0.759736	-1.172172	-0.008148	-0.553013	-0.996562	-0.784003	-1.126388	-0.949860	-0.864571	-0.698285	-0.859501	-0.831134	-0.643117	-0.539535	-0.530830	-1.164924	-0.670969	-0.455047	-0.989940	-0.331454	-0.757911	-0.467856	-0.819918	-0.650282	-0.595541	-1.213636	-1.041020	-0.978769	-0.728421	-1.252914	-0.611422	-0.553380	-1.059921	-1.218665	-0.953660	-0.678327	-1.394237	-0.762695	-0.594775	-0.460838	-0.737560	-1.043964	-0.594950	-0.322711	-0.789978	-1.089644	-0.849282	-0.751615	-0.551062	-1.038059	-0.660251	-0.645231	-0.327518	-0.771193	-0.174474	-0.352045	-0.119705	-0.805013	-0.657479	-1.050401	-1.031117	-0.526255	-0.691760	-0.726060	-0.574564	-0.459767	-0.396685	-0.567813	-0.414179	-0.849204	-0.195447	-1.021382	-0.515315	-0.269525	-0.517255	-0.652935	-0.594660	-0.524656	-0.427376	-0.527124	-0.434907	-0.656518	-0.609188	-0.532283	-0.636361	-0.724710	-0.432433	-0.635431	-0.465702	-0.636892	-0.521790	-0.497230	-0.627235	-0.664635	0.021163	-0.717313	-0.752468	-0.726089	-0.378927	-0.408683	-0.578347	-0.502171	-0.775190	-0.297340	-0.676721	-0.307943	-0.582225	-0.815315	-0.341072	-0.807940	-0.779497	-0.696251	-0.675561	-0.705915	-0.663899	-0.863849	-0.625707	-0.621883	-0.364788	-0.587515	-0.383140	-0.500496	-0.484702	-0.634303	-0.384236	-0.332506	-0.616405	-0.500440	-0.582037	-0.689502	-0.584233	-0.690033	-0.355433	-0.881849	-0.725479	-0.613430	-0.744589	-0.551056	-0.209920	-0.317272	-0.439571	-0.632346	-0.485763	-0.215880	-0.424336	-0.450124	-0.515813	-0.312004	-0.272052	-0.967775	-1.087455	-0.448657	-0.463318	-0.396552	-0.624522	-1.900232	-1.937903	-1.894515	-1.901954	-1.940114	-2.092715	-1.953707	-1.879334	-1.860222	-1.915445	-1.903278	-1.480302	NaN	-1.868360	-1.948415	-1.903111	-1.911336	-1.914754	-2.019212	-1.858556	-1.958122	-1.888079	-1.904073
chr7	70095931	70105930	7.010093e+07	-1.023981	-0.925430	-0.666063	-0.930825	-0.830999	-0.354289	-0.679951	-0.632197	-0.803117	-0.914242	-0.525747	-0.815762	-0.579748	-0.304821	-1.090214	-0.511397	-0.199527	-0.605062	-0.589117	-1.018521	-0.576945	-1.205290	-0.758872	-1.174419	-0.007631	-0.548023	-0.991198	-0.786274	-1.136785	-0.954080	-0.867457	-0.686533	-0.862448	-0.834703	-0.639952	-0.542997	-0.532587	-1.167759	-0.671498	-0.463997	-0.986978	-0.327329	-0.761928	-0.471926	-0.817452	-0.660466	-0.602071	-1.222556	-1.046112	-0.989725	-0.730574	-1.249222	-0.613516	-0.551094	-1.064367	-1.215269	-0.958600	-0.678466	-1.397431	-0.760585	-0.599431	-0.456816	-0.749589	-1.048695	-0.595780	-0.325231	-0.788884	-1.090185	-0.844949	-0.763443	-0.553269	-1.043093	-0.668022	-0.645032	-0.331877	-0.776432	-0.176358	-0.347040	-0.123646	-0.804425	-0.660664	-1.052673	-1.036907	-0.527556	-0.696404	-0.729416	-0.575774	-0.463754	-0.392999	-0.568441	-0.411739	-0.848483	-0.194537	-1.022221	-0.513360	-0.268473	-0.521585	-0.658688	-0.585016	-0.524353	-0.426653	-0.529050	-0.432427	-0.654165	-0.608191	-0.529785	-0.639100	-0.724679	-0.427264	-0.636832	-0.468120	-0.632285	-0.525267	-0.491888	-0.624519	-0.661121	0.018184	-0.721227	-0.749344	-0.729609	-0.380790	-0.410642	-0.576080	-0.508932	-0.782142	-0.300078	-0.677436	-0.319098	-0.580151	-0.819462	-0.339736	-0.807198	-0.772968	-0.692917	-0.685956	-0.708474	-0.657912	-0.856095	-0.629074	-0.623230	-0.366949	-0.584808	-0.387558	-0.506286	-0.487450	-0.642301	-0.381683	-0.322199	-0.618062	-0.494042	-0.573742	-0.686889	-0.579780	-0.689996	-0.361815	-0.877818	-0.733922	-0.625005	-0.752973	-0.555919	-0.205954	-0.319290	-0.443667	-0.629972	-0.481463	-0.218278	-0.426634	-0.447083	-0.518894	-0.314034	-0.269397	-0.962194	-1.076558	-0.452964	-0.465395	-0.397648	-0.623190	-1.905840	-1.942142	-1.896193	-1.905662	-1.943526	-2.100766	-1.962112	-1.886160	-1.864113	-1.919240	-1.917558	-1.490484	NaN	-1.878625	-1.948803	-1.906427	-1.910832	-1.919587	-2.025811	-1.863008	-1.963821	-1.892480	-1.908745
chr7	70105931	70115951	70110941	-1.030964	-0.929055	-0.670511	-0.932344	-0.832506	-0.357330	-0.693020	-0.631440	-0.810578	-0.915467	-0.528289	-0.819268	-0.588229	-0.311788	-1.094676	-0.514958	-0.207446	-0.613448	-0.587480	-1.016477	-0.582003	-1.199186	-0.758468	-1.176944	-0.007638	-0.543301	-0.985891	-0.788409	-1.147476	-0.958519	-0.870490	-0.675473	-0.865776	-0.838480	-0.636908	-0.546399	-0.534604	-1.170788	-0.672593	-0.473572	-0.984316	-0.323205	-0.766460	NaN	-0.815116	-0.670841	-0.608657	-1.231309	-1.051530	-1.000461	-0.732716	-1.245544	-0.615569	-0.549207	-1.068911	-1.212033	-0.963770	-0.678102	-1.400319	-0.758583	-0.604134	-0.452579	-0.762120	-1.053807	-0.596555	-0.328250	-0.788303	-1.090779	-0.840995	-0.775364	-0.555928	-1.048200	-0.675979	-0.645317	-0.336276	-0.782160	-0.178979	-0.342491	-0.128095	-0.803965	-0.664157	-1.054969	-1.042786	-0.529115	-0.701303	-0.733196	-0.577157	-0.468083	-0.389206	-0.568871	-0.409040	-0.847507	-0.193664	-1.022532	-0.510683	-0.267299	-0.525962	-0.663968	-0.575338	-0.523522	-0.425937	-0.531120	-0.429774	-0.651304	-0.607336	-0.526798	-0.641819	-0.724321	-0.422140	-0.638352	-0.470625	-0.627793	-0.528739	-0.485983	-0.621592	-0.657360	0.014875	-0.724888	-0.745675	-0.732746	-0.382616	-0.412347	-0.573601	-0.515766	-0.788608	-0.302716	-0.678266	-0.329785	-0.577761	-0.823258	-0.338137	-0.806138	-0.766349	-0.689575	-0.696519	-0.711094	-0.651522	-0.848046	-0.631794	-0.624183	-0.368881	-0.581780	-0.391467	-0.511973	-0.489360	-0.650130	-0.378947	-0.311805	-0.619638	-0.487508	-0.565200	-0.683915	-0.575613	-0.689674	-0.368134	-0.873396	-0.742051	-0.636526	-0.760602	-0.560606	-0.202019	-0.321105	-0.447150	-0.627330	-0.477165	-0.220382	-0.428507	-0.443602	-0.521823	-0.315298	-0.266472	-0.956694	-1.065053	-0.457158	-0.467606	-0.398663	-0.621757	-1.910889	-1.945758	-1.897422	-1.909147	-1.946847	-2.107882	-1.969692	-1.892313	-1.867586	-1.922598	-1.930396	-1.499810	NaN	-1.887917	-1.948876	-1.909362	-1.910246	-1.923927	-2.031683	-1.866932	-1.969128	-1.896367	-1.913076
chr7	70115952	70125951	7.012095e+07	-1.038244	-0.932881	-0.675218	-0.933901	-0.834199	-0.360584	-0.706489	-0.631218	-0.818315	-0.916784	-0.531496	-0.822951	-0.596728	-0.318866	-1.098989	-0.518655	-0.216289	-0.621665	-0.586098	-1.014550	-0.587499	-1.193221	-0.758569	-1.179745	-0.008158	-0.538887	-0.980697	-0.790425	-1.158475	-0.963161	-0.873657	-0.665150	-0.869512	-0.842502	-0.634036	-0.549771	-0.536954	-1.174041	-0.674273	-0.483807	-0.981985	-0.319115	-0.771537	-0.482058	-0.812959	-0.681393	-0.615302	-1.239887	-1.057302	-1.010952	-0.734888	-1.241904	-0.617608	-0.547770	-1.073587	-1.208996	-0.969196	-0.677271	-1.402939	-0.756717	-0.608914	-0.448166	-0.775111	-1.059298	-0.597312	-0.331799	-0.788250	-1.091422	-0.837469	-0.787375	-0.559071	-1.053404	-0.684131	-0.646099	-0.340724	-0.788393	-0.182342	-0.338438	-0.133114	-0.803653	-0.667994	-1.057322	-1.048763	-0.530974	-0.706460	-0.737405	-0.578764	-0.472762	-0.385368	-0.569133	-0.406149	-0.846266	-0.192853	-1.022333	-0.507319	-0.266044	-0.530363	-0.668773	-0.565681	-0.522168	-0.425252	-0.533335	-0.427011	-0.647964	-0.606604	-0.523392	-0.644542	-0.723647	-0.417103	-0.640010	-0.473220	-0.623441	-0.532190	-0.479570	-0.618519	-0.653369	0.011239	-0.728301	-0.741483	-0.735479	-0.384415	-0.413756	-0.570950	-0.522648	-0.794565	-0.305237	-0.679236	-0.339968	-0.575079	-0.826724	-0.336336	-0.804745	-0.759685	-0.686233	-0.707265	-0.713796	-0.644796	-0.839759	-0.633873	-0.624767	-0.370608	-0.578451	-0.394854	-0.517558	-0.490434	-0.657764	-0.376059	-0.301393	-0.621164	-0.480886	-0.556477	-0.680599	-0.571741	-0.689068	-0.374367	-0.868613	-0.749875	-0.647962	-0.767474	-0.565096	-0.198174	-0.322735	-0.450063	-0.624458	-0.472912	-0.222206	-0.429962	-0.439739	-0.524610	-0.315829	-0.263318	-0.951281	-1.053001	-0.461225	-0.470009	-0.399631	-0.620239	-1.915901	-1.949145	-1.898352	-1.912771	-1.950392	-2.114790	-1.977216	-1.898417	-1.871012	-1.925875	-1.943090	-1.509218	NaN	-1.897193	-1.948687	-1.912232	-1.909562	-1.928227	-2.037430	-1.870743	-1.974573	-1.900154	-1.917505
chr7	70125952	70135951	7.013095e+07	-1.045801	-0.936911	-0.680212	-0.935517	-0.836122	-0.364077	-0.720332	-0.631551	-0.826340	-0.918228	-0.535385	-0.826884	-0.605254	-0.326054	-1.103155	-0.522478	-0.226047	-0.629728	-0.584997	-1.012767	-0.593451	-1.187423	-0.759203	-1.182821	-0.009173	-0.534822	-0.975672	-0.792344	-1.169784	-0.967982	-0.876951	-0.655596	-0.873674	-0.846789	-0.631394	-0.553134	-0.539704	-1.177527	-0.676538	-0.494724	-0.980012	-0.315104	-0.777184	-0.488181	-0.811025	-0.692105	-0.622025	-1.248289	-1.063444	-1.021182	-0.737119	-1.238324	-0.619663	-0.546822	-1.078432	-1.206190	-0.974898	-0.676021	-1.405333	-0.755013	-0.613821	-0.443623	-0.788515	-1.065160	-0.598091	-0.335900	-0.788738	-1.092107	-0.834411	-0.799472	-0.562727	-1.058718	-0.692485	-0.647388	-0.345232	-0.795135	-0.186451	-0.334921	-0.138753	-0.803501	-0.672202	-1.059771	-1.054845	-0.533168	-0.711875	-0.742051	-0.580648	-0.477800	-0.381550	-0.569254	-0.403132	-0.844764	-0.192129	-1.021652	-0.503318	-0.264750	-0.534756	-0.673092	-0.556118	-0.520308	-0.424618	-0.535676	-0.424198	-0.644201	-0.605970	-0.519637	-0.647276	-0.722676	-0.412194	-0.641809	-0.475897	-0.619258	-0.535598	-0.472720	-0.615364	-0.649183	0.007295	-0.731469	-0.736816	-0.737781	-0.386190	-0.414832	-0.568175	-0.529527	-0.799991	-0.307628	-0.680350	-0.349586	-0.572139	-0.829870	-0.334395	-0.803008	-0.753031	-0.682917	-0.718168	-0.716589	-0.637807	-0.831317	-0.635322	-0.625002	-0.372153	-0.574855	-0.397701	-0.523037	-0.490686	-0.665157	-0.373065	-0.291051	-0.622667	-0.474227	-0.547655	-0.676969	-0.568180	-0.688180	-0.380478	-0.863506	-0.757375	-0.659245	-0.773580	-0.569349	-0.194477	-0.324195	-0.452433	-0.621400	-0.468760	-0.223760	-0.431006	-0.435563	-0.527249	-0.315667	-0.259974	-0.945974	-1.040497	-0.465139	-0.472650	-0.400565	-0.618653	-1.920672	-1.952180	-1.898962	-1.916396	-1.953996	-2.121196	-1.984370	-1.904215	-1.874262	-1.928948	-1.955096	-1.518305	NaN	-1.906084	-1.948281	-1.914933	-1.908851	-1.932316	-2.042823	-1.874293	-1.979920	-1.903694	-1.921849
chr7	70135952	70145985	7.014097e+07	-1.053636	-0.941161	-0.685536	-0.937222	-0.838327	-0.367854	-0.734576	-0.632461	-0.834689	-0.919830	-0.539972	-0.831146	-0.613849	-0.333379	-1.107183	-0.526448	-0.236739	-0.637679	-0.584205	-1.011143	-0.599898	-1.181802	-0.760388	-1.186179	-0.010666	-0.531136	-0.970840	-0.794207	-1.181442	-0.972968	-0.880390	-0.646805	-0.878297	-0.851367	-0.629028	-0.556518	-0.542941	-1.181262	-0.679398	-0.506371	-0.978423	-0.311208	-0.783440	-0.495071	-0.809346	-0.702993	-0.628871	-1.256561	-1.069992	-1.031173	-0.739425	-1.234799	-0.621771	-0.546391	-1.083495	-1.203620	-0.980910	-0.674397	-1.407548	-0.753476	-0.618933	-0.438982	-0.802340	-1.071399	-0.598930	-0.340585	-0.789776	-1.092823	-0.831835	-0.811698	-0.566945	-1.064171	-0.701066	-0.649195	-0.349829	-0.802422	-0.191321	-0.331972	-0.145075	-0.803517	-0.676803	-1.062367	-1.061051	-0.535725	-0.717563	-0.747156	-0.582872	-0.483218	-0.377777	-0.569259	-0.400017	-0.842986	-0.191507	-1.020501	-0.498690	-0.263446	-0.539128	-0.676952	-0.546654	-0.517952	-0.424046	-0.538134	-0.421356	-0.640046	-0.605402	-0.515550	-0.650046	-0.721417	-0.407412	-0.643752	-0.478655	-0.615230	-0.538957	-0.465463	-0.612157	-0.644797	0.003025	-0.734414	-0.731695	-0.739650	-0.387956	-0.415546	-0.565296	-0.536398	-0.804907	-0.309895	-0.681590	-0.358644	-0.568948	-0.832719	-0.332351	-0.800907	-0.746384	-0.679629	-0.729267	-0.719486	-0.630572	-0.822732	-0.636161	-0.624907	-0.373537	-0.570988	-0.400008	-0.528432	-0.490144	-0.672308	-0.369987	-0.280787	-0.624177	-0.467519	-0.538746	-0.673020	-0.564904	-0.687004	-0.386471	-0.858075	-0.764579	-0.670393	-0.778962	-0.573347	-0.190948	-0.325515	-0.454293	-0.618179	-0.464733	-0.225058	-0.431651	-0.431114	-0.529755	-0.314851	-0.256451	-0.940744	-1.027542	-0.468893	-0.475579	-0.401477	-0.616994	-1.925143	-1.954850	-1.899280	-1.919967	-1.957578	-2.127023	-1.991062	-1.909633	-1.877308	-1.931792	-1.966247	-1.526920	NaN	-1.914473	-1.947723	-1.917444	-1.908153	-1.936147	-2.047801	-1.877555	-1.985078	-1.906959	-1.926040
chr7	70145986	70156063	7.015102e+07	-1.061741	-0.945642	-0.691227	-0.939056	-0.840861	-0.371958	-0.749231	-0.633974	-0.843389	-0.921614	-0.545270	-0.835810	-0.622553	-0.340870	-1.111068	-0.530584	-0.248367	-0.645551	-0.583745	-1.009692	-0.606873	-1.176367	-0.762136	-1.189816	-0.012635	-0.527848	-0.966226	-0.796059	-1.193474	-0.978089	-0.883995	-0.638773	-0.883405	-0.856256	-0.626975	-0.559934	-0.546747	-1.185259	-0.682859	-0.518781	-0.977242	-0.307468	-0.790340	-0.502768	-0.807958	-0.714058	-0.635878	-1.264739	-1.076971	-1.040933	-0.741810	-1.231324	-0.623964	-0.546504	-1.088824	-1.201279	-0.987265	-0.672445	-1.409626	-0.752098	-0.624309	-0.434275	-0.816591	-1.078010	-0.599864	-0.345871	-0.791374	-1.093543	-0.829752	-0.824084	-0.571769	-1.069794	-0.709897	-0.651535	-0.354544	-0.810285	-0.196974	-0.329634	-0.152122	-0.803710	-0.681818	-1.065156	-1.067386	-0.538664	-0.723531	-0.752732	-0.585494	-0.489030	-0.374048	-0.569167	-0.396812	-0.840903	-0.191001	-1.018862	-0.493409	-0.262158	-0.543471	-0.680377	-0.537262	-0.515092	-0.423537	-0.540699	-0.418483	-0.635513	-0.604860	-0.511114	-0.652884	-0.719865	-0.402731	-0.645840	-0.481493	-0.611318	-0.542267	-0.457805	-0.608915	-0.640184	-0.001603	-0.737146	-0.726123	-0.741067	-0.389716	-0.415861	-0.562314	-0.543268	-0.809332	-0.312049	-0.682929	-0.367146	-0.565495	-0.835295	-0.330226	-0.798413	-0.739704	-0.676351	-0.740624	-0.722501	-0.623072	-0.813971	-0.636398	-0.624495	-0.374781	-0.566819	-0.401763	-0.533760	-0.488814	-0.679213	-0.366827	-0.270571	-0.625719	-0.460727	-0.529732	-0.668736	-0.561862	-0.685511	-0.392355	-0.852298	-0.771516	-0.681451	-0.783671	-0.577076	-0.187595	-0.326713	-0.455663	-0.614807	-0.460828	-0.226101	-0.431912	-0.426413	-0.532138	-0.313400	-0.252736	-0.935533	-1.014094	-0.472484	-0.478853	-0.402371	-0.615247	-1.929744	-1.957420	-1.899337	-1.923836	-1.961477	-2.132809	-1.997938	-1.915193	-1.880447	-1.934688	-1.977597	-1.535876	NaN	-1.923177	-1.946995	-1.920014	-1.907416	-1.940091	-2.052848	-1.880848	-1.990536	-1.910266	-1.930480
chr7	70156064	70166063	7.016106e+07	-1.070033	-0.950326	-0.697285	-0.941034	-0.843738	-0.376380	-0.764193	-0.636097	-0.852383	-0.923582	-0.551243	-0.840896	-0.631327	-0.348493	-1.114769	-0.534870	-0.260828	-0.653322	-0.583646	-1.008448	-0.614340	-1.171169	-0.764447	-1.193695	-0.015077	-0.524994	-0.961868	-0.797937	-1.205804	-0.983275	-0.887762	-0.631545	-0.888968	-0.861430	-0.625281	-0.563360	-0.551162	-1.189501	-0.686892	-0.531877	-0.976498	-0.303961	-0.797851	-0.511236	-0.806890	-0.725207	-0.643025	-1.272794	-1.084352	-1.050391	-0.744259	-1.227917	-0.626253	-0.547170	-1.094430	-1.199171	-0.993960	-0.670230	-1.411578	-0.750860	-0.629962	-0.429553	-0.831163	-1.084931	-0.600925	-0.351729	-0.793531	-1.094238	-0.828180	-0.836553	-0.577190	-1.075567	-0.718935	-0.654394	-0.359376	-0.818686	-0.203388	-0.327966	-0.159869	-0.804072	-0.687217	-1.068153	-1.073800	-0.541982	-0.729738	-0.758726	-0.588539	-0.495200	-0.370404	-0.568995	-0.393571	-0.838508	-0.190629	-1.016738	-0.487526	-0.260938	-0.547712	-0.683343	-0.528050	-0.511760	-0.423099	-0.543326	-0.415606	-0.630689	-0.604300	-0.506363	-0.655784	-0.718032	-0.398175	-0.648035	-0.484369	-0.607533	-0.545473	-0.449862	-0.605701	-0.635381	-0.006553	-0.739630	-0.720190	-0.741992	-0.391453	-0.415732	-0.559269	-0.550048	-0.813212	-0.314066	-0.684315	-0.374962	-0.561813	-0.837592	-0.328064	-0.795542	-0.733039	-0.673110	-0.752119	-0.725597	-0.615384	-0.805122	-0.636040	-0.623785	-0.375892	-0.562368	-0.402928	-0.538953	-0.486717	-0.685762	-0.363630	-0.260518	-0.627287	-0.453918	-0.520723	-0.664166	-0.559039	-0.683685	-0.398060	-0.846227	-0.778110	-0.692302	-0.787702	-0.580465	-0.184484	-0.327785	-0.456549	-0.611354	-0.457079	-0.226864	-0.431803	-0.421547	-0.534369	-0.311355	-0.248866	-0.930348	-1.000306	-0.475868	-0.482482	-0.403236	-0.613418	-1.934619	-1.959957	-1.899088	-1.928168	-1.965843	-2.138680	-2.005215	-1.921068	-1.883782	-1.937726	-1.989471	-1.545451	NaN	-1.932496	-1.946077	-1.922725	-1.906623	-1.944276	-2.058115	-1.884266	-1.996488	-1.913715	-1.935329
chr7	70166064	70176063	7.017106e+07	-1.078458	-0.955191	-0.703720	-0.943169	-0.846963	-0.381108	-0.779413	-0.638821	-0.861624	-0.925736	-0.557856	-0.846422	-0.640166	-0.356238	-1.118272	-0.539297	-0.274048	-0.661008	-0.583922	-1.007440	-0.622256	-1.166226	-0.767313	-1.197774	-0.017992	-0.522602	-0.957777	-0.799887	-1.218386	-0.988467	-0.891703	-0.625118	-0.894959	-0.866878	-0.623971	-0.566781	-0.556222	-1.193971	-0.691459	-0.545610	-0.976207	-0.300752	-0.805944	-0.520452	-0.806166	-0.736376	-0.650319	-1.280729	-1.092121	-1.059513	-0.746756	-1.224579	-0.628645	-0.548390	-1.100334	-1.197284	-1.001022	-0.667820	-1.413414	-0.749735	-0.635920	-0.424863	-0.846002	-1.092118	-0.602144	-0.358120	-0.796252	-1.094895	-0.827118	-0.849069	-0.583186	-1.081486	-0.728160	-0.657757	-0.364342	-0.827603	-0.210551	-0.327009	-0.168302	-0.804593	-0.692975	-1.071374	-1.080253	-0.545676	-0.736166	-0.765070	-0.592027	-0.501706	-0.366871	-0.568755	-0.390339	-0.835802	-0.190388	-1.014131	-0.481106	-0.259824	-0.551795	-0.685844	-0.519101	-0.507998	-0.422725	-0.545978	-0.412741	-0.625657	-0.603670	-0.501321	-0.658740	-0.715925	-0.393755	-0.650299	-0.487257	-0.603860	-0.548539	-0.441735	-0.602567	-0.630413	-0.011789	-0.741830	-0.713999	-0.742408	-0.393153	-0.415130	-0.556204	-0.556670	-0.816511	-0.315930	-0.685700	-0.381995	-0.557940	-0.839620	-0.325907	-0.792328	-0.726414	-0.669926	-0.763644	-0.728739	-0.607568	-0.796259	-0.635113	-0.622797	-0.376888	-0.557659	-0.403488	-0.543951	-0.483895	-0.691878	-0.360437	-0.250696	-0.628870	-0.447147	-0.511807	-0.659360	-0.556415	-0.681515	-0.403542	-0.839909	-0.784307	-0.702867	-0.791084	-0.583459	-0.181664	-0.328721	-0.456970	-0.607882	-0.453497	-0.227329	-0.431355	-0.416597	-0.536440	-0.308770	-0.244872	-0.925178	-0.986316	-0.479027	-0.486460	-0.404065	-0.611507	-1.938768	-1.961971	-1.898619	-1.932047	-1.969744	-2.143453	-2.011398	-1.926047	-1.886625	-1.940286	-1.999448	-1.553658	NaN	-1.940520	-1.945189	-1.925023	-1.905946	-1.947842	-2.062534	-1.887111	-2.001690	-1.916604	-1.939569
chr7	70176064	70186085	7.018107e+07	-1.087027	-0.960243	-0.710584	-0.945499	-0.850556	-0.386168	-0.794953	-0.642142	-0.871122	-0.928085	-0.565120	-0.852428	-0.649121	-0.364156	-1.121589	-0.543891	-0.288046	-0.668674	-0.584585	-1.006695	-0.630635	-1.161527	-0.770746	-1.202031	-0.021397	-0.520681	-0.953939	-0.801980	-1.231259	-0.993643	-0.895862	-0.619444	-0.901388	-0.872633	-0.623061	-0.570200	-0.561987	-1.198672	-0.696556	-0.560020	-0.976383	-0.297872	-0.814643	-0.530476	-0.805799	-0.747584	-0.657811	-1.288603	-1.100315	-1.068319	-0.749285	-1.221284	-0.631160	-0.550165	-1.106589	-1.195600	-1.008522	-0.665264	-1.415150	-0.748690	-0.642247	-0.420225	-0.861162	-1.099590	-0.603555	-0.365051	-0.799556	-1.095506	-0.826560	-0.861696	-0.589774	-1.087575	-0.737619	-0.661626	-0.369502	-0.837083	-0.218487	-0.326803	-0.177469	-0.805257	-0.699117	-1.074853	-1.086744	-0.549769	-0.742849	-0.771744	-0.595983	-0.508574	-0.363409	-0.568448	-0.387101	-0.832745	-0.190254	-1.010992	-0.474098	-0.258832	-0.555741	-0.687912	-0.510335	-0.503787	-0.422393	-0.548658	-0.409837	-0.620397	-0.602902	-0.495920	-0.661796	-0.713496	-0.389404	-0.652630	-0.490181	-0.600209	-0.551481	-0.433370	-0.599503	-0.625211	-0.017371	-0.743742	-0.707534	-0.742307	-0.394833	-0.414027	-0.553112	-0.563186	-0.819255	-0.317652	-0.687063	-0.388272	-0.553838	-0.841427	-0.323749	-0.788758	-0.719736	-0.666753	-0.775296	-0.731942	-0.599537	-0.787289	-0.633625	-0.621527	-0.377802	-0.552623	-0.403437	-0.548798	-0.480343	-0.697599	-0.357229	-0.240984	-0.630476	-0.440330	-0.502908	-0.654287	-0.553921	-0.678954	-0.408848	-0.833275	-0.790166	-0.713236	-0.793900	-0.586051	-0.179133	-0.329525	-0.456946	-0.604380	-0.450027	-0.227486	-0.430588	-0.411562	-0.538382	-0.305653	-0.240707	-0.919915	-0.972007	-0.482014	-0.490835	-0.404862	-0.609480	-1.942829	-1.963807	-1.897911	-1.936025	-1.973732	-2.147913	-2.017439	-1.930893	-1.889405	-1.942766	-2.009096	-1.561744	NaN	-1.948489	-1.944224	-1.927256	-1.905282	-1.951334	-2.066801	-1.889827	-2.006916	-1.919384	-1.943823
chr7	70186086	70196085	7.019109e+07	-1.095712	-0.965454	-0.717896	-0.948046	-0.854511	-0.391572	-0.810790	-0.646035	-0.880836	-0.930623	-0.573005	-0.858906	-0.658180	-0.372259	-1.124715	-0.548652	-0.302768	-0.676334	-0.585651	-1.006246	-0.639451	-1.157099	-0.774748	-1.206419	-0.025284	-0.519254	-0.950368	-0.804264	-1.244405	-0.998762	-0.900252	-0.614508	-0.908223	-0.878696	-0.622588	-0.573606	-0.568486	-1.203575	-0.702161	-0.575060	-0.977045	-0.295360	-0.823933	-0.541309	-0.805810	-0.758786	-0.665498	-1.296427	-1.108917	-1.076774	-0.751811	-1.218024	-0.633798	-0.552491	-1.113213	-1.194117	-1.016480	-0.662614	-1.416795	-0.747710	-0.648964	-0.415697	-0.876608	-1.107328	-0.605188	-0.372501	-0.803442	-1.096056	-0.826511	-0.874418	-0.596944	-1.093818	-0.747290	-0.665994	-0.374889	-0.847109	-0.227179	-0.327392	-0.187360	-0.806040	-0.705637	-1.078607	-1.093241	-0.554258	-0.749788	-0.778689	-0.600401	-0.515798	-0.360042	-0.568072	-0.383908	-0.829358	-0.190216	-1.007317	-0.466588	-0.257996	-0.559488	-0.689518	-0.501850	-0.499193	-0.422082	-0.551320	-0.406889	-0.614975	-0.601944	-0.490194	-0.664924	-0.710737	-0.385152	-0.654965	-0.493105	-0.596569	-0.554252	-0.424876	-0.596550	-0.619808	-0.023250	-0.745310	-0.700902	-0.741670	-0.396474	-0.412411	-0.550048	-0.569518	-0.821403	-0.319199	-0.688343	-0.393685	-0.549550	-0.843027	-0.321622	-0.784891	-0.713049	-0.663599	-0.786925	-0.735146	-0.591361	-0.778293	-0.631594	-0.619990	-0.378642	-0.547291	-0.402772	-0.553434	-0.476115	-0.702837	-0.354058	-0.231468	-0.632069	-0.433520	-0.494124	-0.649015	-0.551550	-0.676013	-0.413897	-0.826382	-0.795614	-0.723260	-0.796154	-0.588181	-0.176940	-0.330187	-0.456478	-0.600910	-0.446698	-0.227325	-0.429518	-0.406547	-0.540184	-0.302065	-0.236405	-0.914559	-0.957559	-0.484816	-0.495556	-0.405619	-0.607339	-1.946596	-1.965383	-1.897015	-1.939878	-1.977590	-2.151861	-2.023031	-1.935362	-1.891969	-1.945040	-2.017948	-1.569294	NaN	-1.956026	-1.943247	-1.929307	-1.904662	-1.954573	-2.070708	-1.892281	-2.011900	-1.921915	-1.947859
chr7	70196086	70206104	70201095	-1.104491	-0.970806	-0.725679	-0.950841	-0.858819	-0.397343	-0.826915	-0.650474	-0.890741	-0.933342	-0.581490	-0.865838	-0.667337	-0.380571	-1.127656	-0.553578	-0.318183	-0.684006	-0.587137	-1.006113	-0.648702	-1.152967	-0.779330	-1.210890	-0.029643	-0.518352	-0.947072	-0.806777	-1.257820	-1.003793	-0.904882	-0.610283	-0.915431	-0.885089	-0.622580	-0.576991	-0.575745	-1.208651	-0.708250	-0.590685	-0.978215	-0.293251	-0.833784	-0.552960	-0.806218	-0.769940	-0.673375	-1.304227	-1.117914	-1.084847	-0.754309	-1.214795	-0.636566	-0.555361	-1.120219	-1.192821	-1.024907	-0.659908	-1.418353	-0.746785	-0.656091	-0.411336	-0.892323	-1.115315	-0.607073	-0.380461	-0.807901	-1.096534	-0.826982	-0.887233	-0.604693	-1.100202	-0.757151	-0.670863	-0.380535	-0.857662	-0.236617	-0.328802	-0.197964	-0.806916	-0.712544	-1.082649	-1.099722	-0.559146	-0.756999	-0.785847	-0.605271	-0.523377	-0.356755	-0.567624	-0.380779	-0.825646	-0.190263	-1.003096	-0.458636	-0.257350	-0.563009	-0.690652	-0.493669	-0.494266	-0.421753	-0.553941	-0.403867	-0.609407	-0.600737	-0.484151	-0.668101	-0.707637	-0.381008	-0.657244	-0.496009	-0.592909	-0.556833	-0.416295	-0.593708	-0.614207	-0.029406	-0.746505	-0.694153	-0.740477	-0.398077	-0.410266	-0.547036	-0.575644	-0.822950	-0.320562	-0.689487	-0.398198	-0.545089	-0.844442	-0.319538	-0.780762	-0.706356	-0.660442	-0.798458	-0.738316	-0.583057	-0.769289	-0.629033	-0.618200	-0.379421	-0.541660	-0.401511	-0.557840	-0.471249	-0.707553	-0.350947	-0.222164	-0.633619	-0.426718	-0.485478	-0.643585	-0.549279	-0.672696	-0.418648	-0.819242	-0.800617	-0.732865	-0.797863	-0.589824	-0.175109	-0.330710	-0.455574	-0.597508	-0.443522	-0.226855	-0.428167	-0.401613	-0.541839	-0.298046	-0.231979	-0.909075	-0.943050	-0.487449	-0.500590	-0.406331	-0.605076	-1.950155	-1.966744	-1.895930	-1.943665	-1.981386	-2.155418	-2.028296	-1.939553	-1.894361	-1.947159	-2.026223	-1.576468	NaN	-1.963319	-1.942255	-1.931216	-1.904072	-1.957632	-2.074348	-1.894533	-2.016746	-1.924255	-1.951750
chr7	70206105	70216104	7.021110e+07	-1.113334	-0.976282	-0.733954	-0.953913	-0.863475	-0.403513	-0.843317	-0.655440	-0.900817	-0.936236	-0.590545	-0.873210	-0.676573	-0.389134	-1.130420	-0.558675	-0.334268	-0.691706	-0.589061	-1.006303	-0.658393	-1.149145	-0.784502	-1.215398	-0.034455	-0.517996	-0.944058	-0.809552	-1.271499	-1.008716	-0.909761	-0.606724	-0.922971	-0.891844	-0.623054	-0.580351	-0.583788	-1.213869	-0.714811	-0.606854	-0.979903	-0.291586	-0.844160	-0.565441	-0.807043	-0.781015	-0.681433	-1.312026	-1.127296	-1.092511	-0.756767	-1.211593	-0.639465	-0.558762	-1.127608	-1.191684	-1.033804	-0.657172	-1.419839	-0.745901	-0.663637	-0.407211	-0.908289	-1.123536	-0.609237	-0.388928	-0.812916	-1.096943	-0.827992	-0.900141	-0.613028	-1.106715	-0.767179	-0.676229	-0.386466	-0.868723	-0.246798	-0.331041	-0.209264	-0.807855	-0.719841	-1.086994	-1.106164	-0.564447	-0.764496	-0.793162	-0.610590	-0.531310	-0.353501	-0.567104	-0.377712	-0.821595	-0.190387	-0.998286	-0.450274	-0.256938	-0.566298	-0.691308	-0.485775	-0.489037	-0.421367	-0.556503	-0.400725	-0.603679	-0.599221	-0.477778	-0.671311	-0.704175	-0.376962	-0.659421	-0.498884	-0.589191	-0.559221	-0.407629	-0.590960	-0.608384	-0.035844	-0.747303	-0.687304	-0.738690	-0.399649	-0.407554	-0.544078	-0.581579	-0.823903	-0.321736	-0.690441	-0.401803	-0.540446	-0.845693	-0.317502	-0.776383	-0.699623	-0.657250	-0.809865	-0.741429	-0.574609	-0.760251	-0.625949	-0.616163	-0.380140	-0.535705	-0.399669	-0.562019	-0.465759	-0.711733	-0.347905	-0.213052	-0.635104	-0.419900	-0.476951	-0.638017	-0.547089	-0.668985	-0.423083	-0.811836	-0.805159	-0.742018	-0.799048	-0.590970	-0.173643	-0.331085	-0.454241	-0.594194	-0.440496	-0.226074	-0.426553	-0.396790	-0.543346	-0.293613	-0.227432	-0.903399	-0.928486	-0.489933	-0.505923	-0.407004	-0.602676	-1.953561	-1.967910	-1.894637	-1.947426	-1.985167	-2.158659	-2.033314	-1.943528	-1.896611	-1.949157	-2.034064	-1.583371	NaN	-1.970504	-1.941246	-1.933008	-1.903512	-1.960555	-2.077782	-1.896617	-2.021531	-1.926439	-1.955543
chr7	70216105	70226146	7.022113e+07	-1.122228	-0.981881	-0.742761	-0.957291	-0.868475	-0.410102	-0.859996	-0.660922	-0.911050	-0.939298	-0.600151	-0.881022	-0.685868	-0.397995	-1.133019	-0.563961	-0.351013	-0.699449	-0.591442	-1.006821	-0.668542	-1.145645	-0.790281	-1.219916	-0.039712	-0.518203	-0.941325	-0.812618	-1.285437	-1.013525	-0.914907	-0.603790	-0.930805	-0.898991	-0.624022	-0.583687	-0.592633	-1.219209	-0.721843	-0.623532	-0.982126	-0.290406	-0.855039	-0.578776	-0.808301	-0.791993	-0.689676	-1.319841	-1.137060	-1.099762	-0.759182	-1.208404	-0.642490	-0.562690	-1.135387	-1.190682	-1.043170	-0.654428	-1.421259	-0.745036	-0.671614	-0.403385	-0.924502	-1.131979	-0.611711	-0.397893	-0.818478	-1.097291	-0.829568	-0.913153	-0.621969	-1.113352	-0.777362	-0.682081	-0.392708	-0.880281	-0.257718	-0.334113	-0.221264	-0.808845	-0.727532	-1.091656	-1.112546	-0.570183	-0.772298	-0.800594	-0.616357	-0.539597	-0.350246	-0.566519	-0.374710	-0.817199	-0.190571	-0.992861	-0.441556	-0.256806	-0.569348	-0.691469	-0.478173	-0.483548	-0.420881	-0.558975	-0.397439	-0.597788	-0.597347	-0.471088	-0.674517	-0.700338	-0.373019	-0.661442	-0.501702	-0.585402	-0.561399	-0.398913	-0.588287	-0.602339	-0.042523	-0.747681	-0.680399	-0.736272	-0.401194	-0.404242	-0.541180	-0.587312	-0.824265	-0.322707	-0.691151	-0.404477	-0.535626	-0.846789	-0.315521	-0.771775	-0.692839	-0.654010	-0.821074	-0.744456	-0.566035	-0.751186	-0.622356	-0.613876	-0.380789	-0.529415	-0.397261	-0.565947	-0.459673	-0.715325	-0.344944	-0.204145	-0.636507	-0.413071	-0.468551	-0.632358	-0.544974	-0.664874	-0.427166	-0.804172	-0.809207	-0.750653	-0.799718	-0.591613	-0.172546	-0.331289	-0.452496	-0.590995	-0.437623	-0.224970	-0.424706	-0.392106	-0.544686	-0.288798	-0.222787	-0.897501	-0.913920	-0.492265	-0.511510	-0.407637	-0.600131	-1.956748	-1.968854	-1.893157	-1.951072	-1.988852	-2.161538	-2.037989	-1.947213	-1.898667	-1.950993	-2.041331	-1.589874	NaN	-1.977462	-1.940244	-1.934645	-1.903003	-1.963286	-2.080949	-1.898495	-2.026164	-1.928424	-1.959158
chr7	70226147	70236197	70231172	-1.131152	-0.987609	-0.752136	-0.961000	-0.873800	-0.417124	-0.876948	-0.666918	-0.921424	-0.942515	-0.610293	-0.889267	-0.695204	-0.407198	-1.135457	-0.569445	-0.368394	-0.707252	-0.594311	-1.007668	-0.679159	-1.142480	-0.796676	-1.224412	-0.045419	-0.518986	-0.938871	-0.815990	-1.299642	-1.018211	-0.920325	-0.601448	-0.938903	-0.906539	-0.625485	-0.586997	-0.602300	-1.224656	-0.729353	-0.640682	-0.984894	-0.289751	-0.866394	-0.592978	-0.810009	-0.802847	-0.698107	-1.327684	-1.147194	-1.106600	-0.761548	-1.205208	-0.645619	-0.567138	-1.143563	-1.189786	-1.052988	-0.651706	-1.422610	-0.744182	-0.680029	-0.399902	-0.940949	-1.140628	-0.614514	-0.407337	-0.824580	-1.097586	-0.831728	-0.926269	-0.631535	-1.120109	-0.787691	-0.688395	-0.399288	-0.892309	-0.269371	-0.338019	-0.233967	-0.809868	-0.735619	-1.096640	-1.118852	-0.576370	-0.780421	-0.808116	-0.622562	-0.548231	-0.346914	-0.565871	-0.371736	-0.812411	-0.190797	-0.986737	-0.432439	-0.256996	-0.572168	-0.691126	-0.470785	-0.477779	-0.420245	-0.561347	-0.393950	-0.591660	-0.595050	-0.464026	-0.677697	-0.696067	-0.369136	-0.663270	-0.504454	-0.581486	-0.563361	-0.390092	-0.585638	-0.596008	-0.049455	-0.747619	-0.673393	-0.733154	-0.402726	-0.400262	-0.538319	-0.592878	-0.824040	-0.323462	-0.691570	-0.406232	-0.530579	-0.847749	-0.313577	-0.766906	-0.685923	-0.650676	-0.832121	-0.747398	-0.557266	-0.742007	-0.618225	-0.611302	-0.381361	-0.522715	-0.394277	-0.569622	-0.452964	-0.718297	-0.342028	-0.195362	-0.637823	-0.406180	-0.460201	-0.626581	-0.542899	-0.660306	-0.430899	-0.796181	-0.812758	-0.758792	-0.799884	-0.591756	-0.171795	-0.331304	-0.450339	-0.587903	-0.434876	-0.223516	-0.422635	-0.387531	-0.545847	-0.283590	-0.218019	-0.891296	-0.899246	-0.494449	-0.517350	-0.408225	-0.597411	-1.959817	-1.969589	-1.891427	-1.954705	-1.992562	-2.164147	-2.042467	-1.950730	-1.900587	-1.952725	-2.048259	-1.596193	NaN	-1.984430	-1.939214	-1.936172	-1.902536	-1.965910	-2.083949	-1.900227	-2.030796	-1.930268	-1.962706
chr7	70236198	70246197	7.024120e+07	-1.140016	-0.993435	-0.762041	-0.965033	-0.879388	-0.424548	-0.894060	-0.673392	-0.931864	-0.945855	-0.620890	-0.897878	-0.704509	-0.416716	-1.137722	-0.575096	-0.386261	-0.715085	-0.597675	-1.008842	-0.690174	-1.139681	-0.803641	-1.228827	-0.051540	-0.520347	-0.936705	-0.819646	-1.314023	-1.022728	-0.925956	-0.599681	-0.947179	-0.914443	-0.627429	-0.590260	-0.612733	-1.230158	-0.737296	-0.658158	-0.988179	-0.289653	-0.878124	-0.607943	-0.812167	-0.813484	-0.706666	-1.335518	-1.157605	-1.112992	-0.763839	-1.202001	-0.648800	-0.572075	-1.152084	-1.188977	-1.063171	-0.649048	-1.423878	-0.743340	-0.688827	-0.396819	-0.957503	-1.149417	-0.617639	-0.417180	-0.831166	-1.097825	-0.834462	-0.939392	-0.641678	-1.126946	-0.798090	-0.695103	-0.406183	-0.904686	-0.281682	-0.342729	-0.247274	-0.810901	-0.744054	-1.101895	-1.125018	-0.582977	-0.788827	-0.815657	-0.629143	-0.557147	-0.343470	-0.565172	-0.368785	-0.807247	-0.191040	-0.979910	-0.422992	-0.257543	-0.574715	-0.690264	-0.463633	-0.471780	-0.419411	-0.563574	-0.390253	-0.585299	-0.592295	-0.456636	-0.680767	-0.691343	-0.365320	-0.664835	-0.507089	-0.577441	-0.565060	-0.381231	-0.582993	-0.589413	-0.056546	-0.747090	-0.666324	-0.729304	-0.404225	-0.395596	-0.535507	-0.598209	-0.823224	-0.323972	-0.691649	-0.407044	-0.525320	-0.848574	-0.311670	-0.761805	-0.678900	-0.647249	-0.842891	-0.750210	-0.548352	-0.732746	-0.613569	-0.608431	-0.381829	-0.515616	-0.390746	-0.572975	-0.445692	-0.720561	-0.339153	-0.186746	-0.639020	-0.399279	-0.451933	-0.620729	-0.540845	-0.655277	-0.434230	-0.787906	-0.815750	-0.766330	-0.799537	-0.591401	-0.171375	-0.331108	-0.447783	-0.584948	-0.432275	-0.221703	-0.420364	-0.383095	-0.546786	-0.278040	-0.213167	-0.884784	-0.884545	-0.496450	-0.523358	-0.408732	-0.594519	-1.962616	-1.970066	-1.889531	-1.958126	-1.996113	-2.166366	-2.046531	-1.953913	-1.902271	-1.954265	-2.054511	-1.602029	NaN	-1.991073	-1.938202	-1.937510	-1.902143	-1.968296	-2.086634	-1.901734	-2.035198	-1.931881	-1.966005
chr7	70246198	70256197	7.025120e+07	-1.148756	-0.999355	-0.772458	-0.969398	-0.885205	-0.432369	-0.911286	-0.680342	-0.942342	-0.949293	-0.631901	-0.906816	-0.713747	-0.426547	-1.139812	-0.580906	-0.404533	-0.722947	-0.601535	-1.010335	-0.701561	-1.137263	-0.811143	-1.233129	-0.058066	-0.522279	-0.934817	-0.823574	-1.328528	-1.027043	-0.931757	-0.598456	-0.955604	-0.922687	-0.629833	-0.593468	-0.623903	-1.235676	-0.745658	-0.675890	-0.991956	-0.290135	-0.890157	-0.623605	-0.814770	-0.823862	-0.715327	-1.343337	-1.168240	-1.118945	-0.766055	-1.198769	-0.651990	-0.577482	-1.160922	-1.188235	-1.073663	-0.646477	-1.425066	-0.742511	-0.697983	-0.394166	-0.974094	-1.158313	-0.621083	-0.427377	-0.838189	-1.097998	-0.837772	-0.952486	-0.652392	-1.133848	-0.808526	-0.702150	-0.413373	-0.917333	-0.294617	-0.348214	-0.261141	-0.811925	-0.752812	-1.107393	-1.131003	-0.589997	-0.797507	-0.823183	-0.636054	-0.566310	-0.339881	-0.564426	-0.365844	-0.801742	-0.191276	-0.972408	-0.413306	-0.258456	-0.576955	-0.688890	-0.456749	-0.465605	-0.418339	-0.565617	-0.386348	-0.578723	-0.589070	-0.448987	-0.683636	-0.686161	-0.361588	-0.666074	-0.509557	-0.573283	-0.566451	-0.372403	-0.580337	-0.582594	-0.063679	-0.746077	-0.659246	-0.724715	-0.405666	-0.390257	-0.532757	-0.603226	-0.821827	-0.324210	-0.691348	-0.406910	-0.519879	-0.849259	-0.309793	-0.756511	-0.671811	-0.643735	-0.853243	-0.752842	-0.539359	-0.723447	-0.608426	-0.605264	-0.382160	-0.508150	-0.386726	-0.575936	-0.437941	-0.722054	-0.336315	-0.178363	-0.640063	-0.392427	-0.443789	-0.614855	-0.538791	-0.649800	-0.437106	-0.779411	-0.818118	-0.773160	-0.798674	-0.590557	-0.171259	-0.330690	-0.444856	-0.582152	-0.429841	-0.219535	-0.417921	-0.378826	-0.547459	-0.272210	-0.208271	-0.877980	-0.869932	-0.498235	-0.529442	-0.409106	-0.591466	-1.965203	-1.970293	-1.887445	-1.961379	-1.999570	-2.168252	-2.050264	-1.956834	-1.903748	-1.955646	-2.060221	-1.607512	NaN	-1.997518	-1.937186	-1.938684	-1.901827	-1.970491	-2.089058	-1.903054	-2.039448	-1.933298	-1.969112
chr7	70256198	70266209	7.026120e+07	-1.157336	-1.005381	-0.783394	-0.974115	-0.891242	-0.440606	-0.928643	-0.687792	-0.952868	-0.952817	-0.643343	-0.916080	-0.722903	-0.436726	-1.141720	-0.586891	-0.423195	-0.730869	-0.605893	-1.012140	-0.713327	-1.135238	-0.819171	-1.237304	-0.065001	-0.524786	-0.933186	-0.827772	-1.343151	-1.031121	-0.937696	-0.597726	-0.964191	-0.931280	-0.632682	-0.596619	-0.635812	-1.241172	-0.754456	-0.693874	-0.996222	-0.291215	-0.902464	-0.639944	-0.817813	-0.833976	-0.724099	-1.351173	-1.179085	-1.124482	-0.768206	-1.195486	-0.655159	-0.583333	-1.170072	-1.187531	-1.084440	-0.644010	-1.426181	-0.741693	-0.707497	-0.391961	-0.990710	-1.167313	-0.624847	-0.437927	-0.845626	-1.098098	-0.841676	-0.965572	-0.663699	-1.140833	-0.819004	-0.709502	-0.420846	-0.930227	-0.308175	-0.354454	-0.275574	-0.812930	-0.761883	-1.113116	-1.136780	-0.597445	-0.806479	-0.830681	-0.643275	-0.575711	-0.336072	-0.563626	-0.362853	-0.795863	-0.191486	-0.964175	-0.403353	-0.259754	-0.578896	-0.687004	-0.450075	-0.459214	-0.416984	-0.567458	-0.382188	-0.571872	-0.585336	-0.441047	-0.686250	-0.680443	-0.357911	-0.666955	-0.511845	-0.568984	-0.567508	-0.363564	-0.577625	-0.575506	-0.070835	-0.744552	-0.652128	-0.719333	-0.407057	-0.384219	-0.530037	-0.607929	-0.819839	-0.324153	-0.690638	-0.405834	-0.514216	-0.849813	-0.307915	-0.751000	-0.664602	-0.640092	-0.863179	-0.755273	-0.530229	-0.714023	-0.602769	-0.601766	-0.382331	-0.500254	-0.382233	-0.578484	-0.429704	-0.722739	-0.333469	-0.170170	-0.640937	-0.385579	-0.435702	-0.608933	-0.536689	-0.643831	-0.439524	-0.770642	-0.819832	-0.779269	-0.797281	-0.589223	-0.171416	-0.330035	-0.441548	-0.579492	-0.427554	-0.216990	-0.415308	-0.374694	-0.547833	-0.266082	-0.203301	-0.870815	-0.855332	-0.499808	-0.535584	-0.409294	-0.588226	-1.967605	-1.970257	-1.885132	-1.964477	-2.002976	-2.169818	-2.053711	-1.959536	-1.905027	-1.956881	-2.065460	-1.612729	NaN	-2.003855	-1.936142	-1.939698	-1.901597	-1.972518	-2.091247	-1.904203	-2.043595	-1.934530	-1.972056
chr7	70266210	70276233	7.027122e+07	-1.165701	-1.011512	-0.794826	-0.979179	-0.897478	-0.449249	-0.946106	-0.695745	-0.963423	-0.956407	-0.655217	-0.925654	-0.731949	-0.447254	-1.143424	-0.593058	-0.442174	-0.738864	-0.610733	-1.014247	-0.725453	-1.133627	-0.827690	-1.241328	-0.072326	-0.527872	-0.931780	-0.832234	-1.357848	-1.034915	-0.943737	-0.597442	-0.972924	-0.940215	-0.635958	-0.599703	-0.648432	-1.246591	-0.763688	-0.712071	-1.000951	-0.292915	-0.914986	-0.656893	-0.821284	-0.843802	-0.732959	-1.359026	-1.190104	-1.129604	-0.770301	-1.192138	-0.658269	-0.589589	-1.179514	-1.186829	-1.095450	-0.641665	-1.427225	-0.740874	-0.717341	-0.390218	-1.007311	-1.176386	-0.628939	-0.448804	-0.853436	-1.098103	-0.846187	-0.978634	-0.675586	-1.147896	-0.829500	-0.717104	-0.428572	-0.943311	-0.322332	-0.361409	-0.290556	-0.813903	-0.771226	-1.119040	-1.142302	-0.605310	-0.815733	-0.838121	-0.650767	-0.585314	-0.331971	-0.562750	-0.359745	-0.789563	-0.191652	-0.955134	-0.393101	-0.261448	-0.580534	-0.684590	-0.443564	-0.452551	-0.415306	-0.569071	-0.377721	-0.564684	-0.581045	-0.432759	-0.688555	-0.674098	-0.354261	-0.667448	-0.513948	-0.564507	-0.568195	-0.354660	-0.574821	-0.568091	-0.078011	-0.742471	-0.644924	-0.713082	-0.408408	-0.377444	-0.527300	-0.612324	-0.817223	-0.323777	-0.689491	-0.403803	-0.508282	-0.850241	-0.305995	-0.745247	-0.657200	-0.636270	-0.872705	-0.757476	-0.520888	-0.704380	-0.596558	-0.597891	-0.382305	-0.491856	-0.377266	-0.580600	-0.420955	-0.722565	-0.330564	-0.162123	-0.641622	-0.378680	-0.427593	-0.602924	-0.534492	-0.637315	-0.441486	-0.761543	-0.820853	-0.784626	-0.795330	-0.587383	-0.171825	-0.329126	-0.437837	-0.576938	-0.425399	-0.214047	-0.412515	-0.370666	-0.547870	-0.259626	-0.198218	-0.863207	-0.840653	-0.501175	-0.541771	-0.409235	-0.584759	-1.969683	-1.969961	-1.882739	-1.967213	-2.006124	-2.170978	-2.056676	-1.961875	-1.906031	-1.957898	-2.069940	-1.617398	NaN	-2.009709	-1.935119	-1.940491	-1.901469	-1.974258	-2.093074	-1.905124	-2.047383	-1.935509	-1.974657
chr7	70276234	70286320	70281277	-1.173821	-1.017763	-0.806745	-0.984591	-0.903912	-0.458298	-0.963689	-0.704225	-0.974014	-0.960061	-0.667547	-0.935539	-0.740887	-0.458148	-1.144911	-0.599433	-0.461435	-0.746965	-0.616049	-1.016647	-0.737946	-1.132451	-0.836688	-1.245189	-0.080046	-0.531546	-0.930564	-0.836957	-1.372603	-1.038389	-0.949865	-0.597561	-0.981793	-0.949503	-0.639654	-0.602716	-0.661763	-1.251879	-0.773372	-0.730475	-1.006123	-0.295270	-0.927692	-0.674422	-0.825187	-0.853345	-0.741900	-1.366921	-1.201294	-1.134330	-0.772351	-1.188714	-0.661286	-0.596230	-1.189258	-1.186092	-1.106671	-0.639463	-1.428195	-0.740046	-0.727503	-0.388950	-1.023902	-1.185517	-0.633386	-0.460019	-0.861599	-1.097987	-0.851336	-0.991690	-0.688061	-1.155048	-0.840010	-0.724937	-0.436544	-0.956562	-0.337102	-0.369065	-0.306096	-0.814842	-0.780816	-1.125157	-1.147530	-0.613599	-0.825275	-0.845497	-0.658518	-0.595109	-0.327524	-0.561775	-0.356459	-0.782799	-0.191749	-0.945219	-0.382534	-0.263537	-0.581868	-0.681622	-0.437186	-0.445561	-0.413262	-0.570418	-0.372906	-0.557111	-0.576159	-0.424073	-0.690486	-0.667046	-0.350606	-0.667522	-0.515863	-0.559832	-0.568471	-0.345649	-0.571904	-0.560302	-0.085183	-0.739791	-0.637600	-0.705880	-0.409733	-0.369893	-0.524498	-0.616403	-0.813935	-0.323068	-0.687883	-0.400792	-0.502034	-0.850545	-0.303992	-0.739235	-0.649546	-0.632226	-0.881805	-0.759417	-0.511273	-0.694435	-0.589743	-0.593599	-0.382033	-0.482895	-0.371818	-0.582254	-0.411670	-0.721469	-0.327562	-0.154202	-0.642089	-0.371687	-0.419394	-0.596787	-0.532151	-0.630208	-0.442986	-0.752070	-0.821133	-0.789167	-0.792776	-0.585016	-0.172471	-0.327947	-0.433697	-0.574464	-0.423366	-0.210690	-0.409521	-0.366719	-0.547531	-0.252817	-0.192985	-0.855079	-0.825824	-0.502340	-0.547973	-0.408864	-0.581032	-1.971398	-1.969378	-1.880293	-1.969514	-2.008956	-2.171699	-2.059115	-1.963825	-1.906734	-1.958674	-2.073580	-1.621467	NaN	-2.014993	-1.934107	-1.941038	-1.901460	-1.975673	-2.094501	-1.905807	-2.050738	-1.936212	-1.976865
chr7	70286321	70296320	7.029132e+07	-1.181623	-1.024113	-0.819048	-0.990322	-0.910492	-0.467676	-0.981269	-0.713196	-0.984566	-0.963745	-0.680277	-0.945673	-0.749671	-0.469331	-1.146157	-0.605995	-0.480802	-0.755147	-0.621812	-1.019301	-0.750720	-1.131750	-0.846084	-1.248846	-0.088120	-0.535788	-0.929522	-0.841897	-1.387299	-1.041501	-0.956011	-0.598047	-0.990721	-0.959078	-0.643744	-0.605628	-0.675712	-1.256931	-0.783449	-0.748959	-1.011681	-0.298300	-0.940475	-0.692372	-0.829502	-0.862553	-0.750843	-1.374827	-1.212574	-1.138660	-0.774352	-1.185229	-0.664160	-0.603187	-1.199241	-1.185299	-1.117997	-0.637446	-1.429064	-0.739217	-0.737896	-0.388187	-1.040360	-1.194628	-0.638177	-0.471506	-0.870049	-1.097726	-0.857127	-1.004646	-0.701030	-1.162258	-0.850467	-0.732941	-0.444693	-0.969866	-0.352391	-0.377355	-0.322080	-0.815741	-0.790559	-1.131415	-1.152391	-0.622258	-0.835041	-0.852762	-0.666459	-0.605011	-0.322752	-0.560688	-0.352982	-0.775621	-0.191756	-0.934517	-0.371784	-0.265981	-0.582887	-0.678104	-0.430995	-0.438291	-0.410846	-0.571449	-0.367775	-0.549209	-0.570709	-0.415063	-0.691957	-0.659313	-0.346964	-0.667150	-0.517556	-0.555008	-0.568296	-0.336610	-0.568892	-0.552204	-0.092216	-0.736522	-0.630230	-0.697756	-0.411027	-0.361638	-0.521620	-0.620103	-0.809978	-0.322034	-0.685815	-0.396822	-0.495516	-0.850716	-0.301889	-0.733045	-0.641696	-0.627979	-0.890342	-0.761037	-0.501453	-0.684248	-0.582375	-0.588913	-0.381475	-0.473446	-0.365956	-0.583401	-0.401954	-0.719422	-0.324472	-0.146496	-0.642298	-0.364655	-0.411144	-0.590558	-0.529655	-0.622569	-0.443987	-0.742310	-0.820627	-0.792772	-0.789615	-0.582132	-0.173332	-0.326499	-0.429155	-0.572083	-0.421479	-0.206957	-0.406343	-0.362880	-0.546793	-0.245721	-0.187634	-0.846476	-0.810980	-0.503284	-0.554064	-0.408122	-0.577070	-1.972941	-1.968189	-1.877212	-1.971643	-2.011936	-2.171902	-2.061325	-1.965639	-1.907126	-1.959255	-2.076754	-1.625563	NaN	-2.020610	-1.932862	-1.941320	-1.901638	-1.976910	-2.095642	-1.906294	-2.054178	-1.936648	-1.978960
chr7	70296321	70306675	70301498	-1.189180	-1.030659	-0.831875	-0.996457	-0.917302	-0.477487	-0.999061	-0.722791	-0.995212	-0.967501	-0.693608	-0.956197	-0.758423	-0.480955	-1.147159	-0.612852	-0.500475	-0.763541	-0.628102	-1.022229	-0.763933	-1.131554	-0.855975	-1.252322	-0.096679	-0.540660	-0.928625	-0.847104	-1.402100	-1.044280	-0.962205	-0.598883	-0.999816	-0.969056	-0.648287	-0.608460	-0.690465	-1.261746	-0.794056	-0.767755	-1.017672	-0.302084	-0.953477	-0.710943	-0.834300	-0.871556	-0.759889	-1.382868	-1.224081	-1.142681	-0.776336	-1.181620	-0.666905	-0.610525	-1.209583	-1.184414	-1.129531	-0.635616	-1.429817	-0.738384	-0.748637	-0.387948	-1.056891	-1.203811	-0.643402	-0.483416	-0.878897	-1.097284	-0.863683	-1.017645	-0.714649	-1.169636	-0.861010	-0.741218	-0.453106	-0.983383	-0.368406	-0.386384	-0.338701	-0.816612	-0.800546	-1.137883	-1.156906	-0.631401	-0.845155	-0.860006	-0.674684	-0.615127	-0.317103	-0.559330	-0.348889	-0.767223	-0.191631	-0.921828	-0.359757	-0.269037	-0.583670	-0.673572	-0.424370	-0.429944	-0.407744	-0.572178	-0.361745	-0.540103	-0.564038	-0.404751	-0.692982	-0.649973	-0.342938	-0.666191	-0.519150	-0.549533	-0.567556	-0.326600	-0.565453	-0.542913	-0.099732	-0.732264	-0.622056	-0.687718	-0.412438	-0.351749	-0.518312	-0.623732	-0.804828	-0.320536	-0.683010	-0.391357	-0.488009	-0.850748	-0.299417	-0.726061	-0.632809	-0.623049	-0.899057	-0.762414	-0.490368	-0.672703	-0.573607	-0.583290	-0.380503	-0.462473	-0.359041	-0.584065	-0.390775	-0.716062	-0.320955	-0.138248	-0.642196	-0.356837	-0.401938	-0.583548	-0.526710	-0.613536	-0.444494	-0.731230	-0.819151	-0.795620	-0.785422	-0.578352	-0.174511	-0.324586	-0.423667	-0.569552	-0.419578	-0.202422	-0.402616	-0.358746	-0.545503	-0.237566	-0.181586	-0.836414	-0.794593	-0.504067	-0.560580	-0.406813	-0.572435	-1.974504	-1.966984	-1.874090	-1.973799	-2.014955	-2.172107	-2.063565	-1.967476	-1.907523	-1.959845	-2.079970	-1.629713	NaN	-2.026302	-1.931600	-1.941607	-1.901819	-1.978162	-2.096799	-1.906787	-2.057663	-1.937091	-1.981083
chr7	70306676	70316852	70311764	-1.196413	-1.037383	-0.845155	-1.002983	-0.924304	-0.487658	-1.016951	-0.732978	-1.005887	-0.971295	-0.707502	-0.967067	-0.767088	-0.492966	-1.147885	-0.619993	-0.520299	-0.772125	-0.634885	-1.025403	-0.777485	-1.131907	-0.866290	-1.255569	-0.105706	-0.546139	-0.927873	-0.852543	-1.416884	-1.046700	-0.968355	-0.600051	-1.009017	-0.979369	-0.653274	-0.611182	-0.705933	-1.266245	-0.805135	-0.786730	-1.024040	-0.306650	-0.966606	-0.729997	-0.839560	-0.880300	-0.768970	-1.391024	-1.235732	-1.146397	-0.778302	-1.177888	-0.669493	-0.618162	-1.220209	-1.183413	-1.141167	-0.634020	-1.430419	-0.737561	-0.759652	-0.388264	-1.073377	-1.212990	-0.649070	-0.495677	-0.888109	-1.096619	-0.871003	-1.030579	-0.728830	-1.177172	-0.871578	-0.749722	-0.461714	-0.997033	-0.385071	-0.396101	-0.355851	-0.817452	-0.810690	-1.144516	-1.160997	-0.640983	-0.855563	-0.867167	-0.683140	-0.625373	-0.311323	-0.557851	-0.344702	-0.758739	-0.191354	-0.908862	-0.348147	-0.272265	-0.584114	-0.668600	-0.418249	-0.421652	-0.404352	-0.572414	-0.355619	-0.531009	-0.556998	-0.394540	-0.693303	-0.640223	-0.339073	-0.664693	-0.520400	-0.544181	-0.566286	-0.316998	-0.562048	-0.533683	-0.106592	-0.727589	-0.614223	-0.677057	-0.413788	-0.341564	-0.514977	-0.626740	-0.799125	-0.318766	-0.679828	-0.385079	-0.480524	-0.850618	-0.296876	-0.719288	-0.624105	-0.618092	-0.906636	-0.763293	-0.479523	-0.661346	-0.564605	-0.577467	-0.379207	-0.451464	-0.352036	-0.584106	-0.379672	-0.711769	-0.317494	-0.130622	-0.641748	-0.349301	-0.393003	-0.576690	-0.523710	-0.604327	-0.444368	-0.720366	-0.816826	-0.797191	-0.780727	-0.574160	-0.175854	-0.322435	-0.417930	-0.567216	-0.417958	-0.197703	-0.398835	-0.354859	-0.543793	-0.229457	-0.175678	-0.826210	-0.778942	-0.504564	-0.566542	-0.405022	-0.567757	-1.975866	-1.965262	-1.870527	-1.975716	-2.017987	-2.171854	-2.065574	-1.969150	-1.907632	-1.960247	-2.082681	-1.633775	NaN	-2.032102	-1.930165	-1.941647	-1.902151	-1.979216	-2.097686	-1.907104	-2.061095	-1.937288	-1.983032
chr7	70316853	70326870	7.032186e+07	-1.203109	-1.044116	-0.858528	-1.009736	-0.931316	-0.497894	-1.034468	-0.743483	-1.016317	-0.975018	-0.721607	-0.978000	-0.775425	-0.505043	-1.148297	-0.627245	-0.539722	-0.780687	-0.641971	-1.028728	-0.790964	-1.132810	-0.876729	-1.258493	-0.114979	-0.552076	-0.927285	-0.858070	-1.431233	-1.048701	-0.974256	-0.601497	-1.018083	-0.989722	-0.658580	-0.613712	-0.721668	-1.270285	-0.816384	-0.805362	-1.030575	-0.311889	-0.979491	-0.748989	NaN	-0.888565	-0.777836	-1.399094	-1.247206	-1.149750	-0.780210	-1.174119	-0.671849	-0.625835	-1.230807	-1.182307	-1.152557	-0.632727	-1.430831	-0.736785	-0.770641	-0.389136	-1.089373	-1.221902	-0.655054	-0.507954	-0.897453	-1.095700	-0.878893	-1.043084	-0.743177	-1.184688	-0.881905	-0.758235	-0.470277	-1.010452	-0.401934	-0.406225	-0.373041	-0.818245	-0.820700	-1.151127	-1.164541	-0.650745	-0.865995	-0.874041	-0.691584	-0.635456	-0.305487	-0.556263	-0.340465	-0.750296	-0.190927	-0.895839	-0.337074	-0.275568	-0.584297	-0.663317	-0.412633	-0.413505	-0.400754	-0.572173	-0.349480	-0.522018	-0.549705	-0.384546	-0.692948	-0.630216	-0.335379	-0.662708	-0.521355	-0.539024	-0.564554	-0.307854	-0.558704	-0.524615	-0.112748	-0.722630	-0.606801	-0.665976	-0.415085	-0.331269	-0.511611	-0.629175	-0.793012	-0.316791	-0.676373	-0.378184	-0.473146	-0.850333	-0.294288	-0.712825	-0.615672	-0.613180	-0.913097	-0.763700	-0.469014	-0.650256	-0.555516	-0.571527	-0.377632	-0.440570	-0.345075	-0.583612	-0.368787	-0.706730	-0.314127	-0.123629	-0.640994	-0.342080	-0.384390	-0.570038	-0.520705	-0.595093	-0.443689	-0.709843	-0.813796	-0.797620	-0.775667	-0.569681	-0.177321	-0.320090	-0.412023	-0.565061	-0.416618	-0.192913	-0.395055	-0.351189	-0.541731	-0.221486	-0.169985	-0.815968	-0.764122	-0.504809	-0.571913	-0.402796	-0.563106	-1.976719	-1.962912	-1.866724	-1.976973	-2.020622	-2.170885	-2.066961	-1.970343	-1.907257	-1.960292	-2.084206	-1.637161	NaN	-2.037306	-1.928641	-1.941279	-1.902689	-1.979803	-2.098026	-1.907102	-2.063969	-1.937060	-1.984431
chr7	70326871	70336870	7.033187e+07	-1.209306	-1.050903	-0.872058	-1.016751	-0.938390	-0.508227	-1.051728	-0.754353	-1.026584	-0.978689	-0.736014	-0.989072	-0.783468	-0.517251	-1.148383	-0.634673	-0.558851	-0.789293	-0.649397	-1.032211	-0.804410	-1.134265	-0.887336	-1.261116	-0.124555	-0.558486	-0.926845	-0.863722	-1.445226	-1.050312	-0.979926	-0.603192	-1.027068	-1.000161	-0.664236	-0.616073	-0.737721	-1.273895	-0.827857	-0.823771	-1.037270	-0.317827	-0.992200	-0.768001	NaN	-0.896437	-0.786526	-1.407134	-1.258579	-1.152794	-0.782091	-1.170280	-0.673995	-0.633537	-1.241416	-1.181076	-1.163742	-0.631739	-1.431043	-0.736073	-0.781666	-0.390561	-1.104991	-1.230591	-0.661397	-0.520323	-0.906986	-1.094487	-0.887368	-1.055222	-0.757758	-1.192248	-0.892076	-0.766819	-0.478838	-1.023724	-0.419077	-0.416781	-0.390334	-0.819008	-0.830622	-1.157761	-1.167555	-0.660730	-0.876507	-0.880665	-0.700073	-0.645425	-0.299346	-0.554493	-0.335990	-0.741580	-0.190317	-0.882289	-0.326074	-0.279040	-0.584281	-0.657558	-0.407250	-0.405156	-0.396824	-0.571450	-0.343087	-0.512753	-0.541872	-0.374344	-0.691909	-0.619569	-0.331683	-0.660176	-0.522097	-0.533856	-0.562324	-0.298741	-0.555269	-0.515324	-0.118461	-0.717229	-0.599479	-0.654081	-0.416385	-0.320487	-0.508046	-0.631193	-0.786290	-0.314554	-0.672544	-0.370467	-0.465569	-0.849867	-0.291548	-0.706415	-0.607162	-0.608133	-0.918752	-0.763669	-0.458384	-0.638931	-0.545999	-0.565230	-0.375726	-0.429359	-0.337897	-0.582621	-0.357686	-0.700824	-0.310722	-0.116939	-0.639932	-0.334832	-0.375719	-0.563314	-0.517576	-0.585486	-0.442476	-0.699220	-0.810007	-0.797020	-0.770102	-0.564773	-0.178947	-0.317464	-0.405704	-0.562966	-0.415498	-0.187891	-0.391119	-0.347536	-0.539257	-0.213326	-0.164281	-0.805250	-0.749469	-0.504817	-0.576913	-0.400054	-0.558297	-1.977167	-1.960415	-1.863205	-1.977669	-2.022703	-2.169578	-2.067843	-1.971126	-1.906627	-1.960119	-2.084831	-1.639777	NaN	-2.041580	-1.927236	-1.940699	-1.903304	-1.980040	-2.098005	-1.906919	-2.066170	-1.936602	-1.985332
chr7	70336871	70346870	7.034187e+07	-1.215033	-1.057783	-0.885811	-1.024075	-0.945578	-0.518685	-1.068837	-0.765649	-1.036756	-0.982329	-0.750816	-1.000359	-0.791241	-0.529664	-1.148147	-0.642343	-0.577794	-0.798016	-0.657208	-1.035870	-0.817890	-1.136269	-0.898166	-1.263457	-0.134492	-0.565390	-0.926533	-0.869543	-1.458944	-1.051561	-0.985381	-0.605121	-1.036024	-1.010739	-0.670269	-0.618284	-0.754170	-1.277093	-0.839617	-0.842078	-1.044130	-0.324511	-1.004809	-0.787136	NaN	-0.903998	-0.795083	-1.415193	-1.269918	-1.155569	-0.783985	-1.166343	-0.675951	-0.641275	-1.252089	-1.179696	-1.174766	-0.631058	-1.431043	-0.735453	-0.792792	-0.392557	-1.120330	-1.239096	-0.668132	-0.532873	-0.916765	-1.092950	-0.896454	-1.067064	-0.772649	-1.199908	-0.902184	-0.775537	-0.487439	-1.036932	-0.436601	-0.427801	-0.407803	-0.819749	-0.840511	-1.164473	-1.170053	-0.670985	-0.887147	-0.887066	-0.708675	-0.655333	-0.292965	-0.552547	-0.331302	-0.732725	-0.189507	-0.868435	-0.315286	-0.282611	-0.584100	-0.651424	-0.402155	-0.396687	-0.392607	-0.570238	-0.336534	-0.503324	-0.533598	-0.364042	-0.690171	-0.608433	-0.328025	-0.657124	-0.522644	-0.528747	-0.559630	-0.289731	-0.551768	-0.505909	-0.123640	-0.711476	-0.592358	-0.641554	-0.417655	-0.309380	-0.504297	-0.632794	-0.779067	-0.312101	-0.668413	-0.362068	-0.457888	-0.849207	-0.288693	-0.700139	-0.598694	-0.603031	-0.923510	-0.763201	-0.447753	-0.627459	-0.536192	-0.558649	-0.373507	-0.417982	-0.330601	-0.581172	-0.346522	-0.694155	-0.307340	-0.110619	-0.638583	-0.327614	-0.367087	-0.556593	-0.514366	-0.575645	-0.440762	-0.688636	-0.805533	-0.795423	-0.764141	-0.559503	-0.180685	-0.314601	-0.399049	-0.560929	-0.414615	-0.182738	-0.387067	-0.343910	-0.536413	-0.205081	-0.158646	-0.794165	-0.735143	-0.504579	-0.581456	-0.396820	-0.553388	-1.977338	-1.957540	-1.859564	-1.977975	-2.024531	-2.167856	-2.068433	-1.971676	-1.905736	-1.959760	-2.084800	-1.642062	NaN	-2.045541	-1.925784	-1.939892	-1.904049	-1.980021	-2.097705	-1.906588	-2.068036	-1.935919	-1.985921
chr7	70346871	70356870	7.035187e+07	-1.220286	-1.064743	-0.899759	-1.031715	-0.952888	-0.529233	-1.085776	-0.777369	-1.046817	-0.985932	-0.766004	-1.011853	-0.798723	-0.542283	-1.147605	-0.650259	-0.596533	-0.806882	-0.665386	-1.039702	-0.831395	-1.138806	-0.909202	-1.265521	-0.144776	-0.572777	-0.926336	-0.875552	-1.472358	-1.052476	-0.990602	-0.607275	-1.044944	-1.021446	-0.676659	-0.620350	-0.770995	-1.279872	-0.851649	-0.860284	-1.051122	-0.331946	-1.017312	-0.806383	NaN	-0.911284	NaN	-1.423262	-1.281217	-1.158081	-0.785918	-1.162319	-0.677730	-0.649010	-1.262807	-1.178162	-1.185596	-0.630694	-1.430825	-0.734954	-0.804018	-0.395144	-1.135383	-1.247398	-0.675247	-0.545614	-0.926792	-1.091082	-0.906121	-1.078603	-0.787827	-1.207669	-0.912248	-0.784394	-0.496062	-1.050066	-0.454507	-0.439243	-0.425400	-0.820466	-0.850352	-1.171259	-1.172016	-0.681490	-0.897888	-0.893217	-0.717402	-0.665168	-0.286236	-0.550375	-0.326297	-0.723616	-0.188460	-0.854113	-0.304542	-0.286312	-0.583771	-0.644847	-0.397255	-0.387950	-0.388026	-0.568497	-0.329750	-0.493586	-0.524768	-0.353465	-0.687683	-0.596650	-0.324340	-0.653502	-0.523028	-0.523623	-0.556428	-0.280646	-0.548131	-0.496203	-0.128341	-0.705295	-0.585325	-0.628228	-0.418890	-0.297803	-0.500270	-0.634026	-0.771241	-0.309414	-0.663936	-0.352900	-0.449985	-0.848328	-0.285683	-0.693901	-0.590156	-0.597803	-0.927418	-0.762295	-0.436945	-0.615607	-0.525953	-0.551666	-0.370931	-0.406276	-0.323080	-0.579276	-0.335136	-0.686645	-0.303940	-0.104553	-0.636925	-0.320293	-0.358356	-0.549759	-0.511037	-0.565428	-0.438543	-0.677937	-0.800325	-0.792825	-0.757733	-0.553792	-0.182536	-0.311469	-0.391945	-0.558893	-0.413951	-0.177413	-0.382841	-0.340239	-0.533170	-0.196628	-0.153002	-0.782516	-0.720902	-0.504089	-0.585594	-0.393035	-0.548298	-1.977209	-1.953770	-1.855232	-1.977854	-2.026325	-2.165368	-2.068797	-1.972056	-1.904412	-1.959131	-2.083991	-1.644332	NaN	-2.049730	-1.924048	-1.938700	-1.905081	-1.979702	-2.097039	-1.906045	-2.069773	-1.934874	-1.986232
chr7	70356871	70366870	7.036187e+07	-1.225064	-1.071764	-0.913872	-1.039671	-0.960317	-0.539822	-1.102509	-0.789510	-1.056750	-0.989500	-0.781536	-1.023535	-0.805888	-0.555100	-1.146779	-0.658417	-0.615039	-0.815915	-0.673897	-1.043694	-0.844920	-1.141847	-0.920424	-1.267314	-0.155380	-0.580642	-0.926263	-0.881746	-1.485421	-1.053101	-0.995578	-0.609648	-1.053816	-1.032268	-0.683383	-0.622275	-0.788163	-1.282224	-0.863919	-0.878384	-1.058214	-0.340135	-1.029700	-0.825722	NaN	-0.918334	-0.811709	-1.431333	-1.292466	-1.160339	-0.787903	-1.158228	-0.679344	-0.656711	-1.273530	-1.176480	-1.196184	-0.630648	-1.430387	-0.734593	-0.815346	-0.398347	-1.150131	-1.255474	-0.682725	-0.558547	-0.937057	-1.088894	-0.916318	-1.089823	-0.803240	-1.215529	-0.922279	-0.793397	-0.504692	-1.063098	-0.472786	-0.451056	-0.443067	-0.821154	-0.860127	-1.178105	-1.173425	-0.692208	-0.908697	-0.899089	-0.726262	-0.674905	-0.279094	-0.547929	-0.320892	-0.714184	-0.187144	-0.839229	-0.293755	-0.290153	-0.583294	-0.637785	-0.392498	-0.378855	-0.383014	-0.566167	-0.322707	-0.483439	-0.515319	-0.342506	-0.684383	-0.584112	-0.320589	-0.649257	-0.523268	-0.518434	-0.552666	-0.271375	-0.544307	-0.486099	-0.132556	-0.698631	-0.578330	-0.614002	-0.420075	-0.285662	-0.495883	-0.634911	-0.762731	-0.306489	-0.659074	-0.342903	-0.441790	-0.847202	-0.282487	-0.687642	-0.581500	-0.592399	-0.930444	-0.760932	-0.425856	-0.603210	-0.515197	-0.544189	-0.367944	-0.394150	-0.315278	-0.576934	-0.323458	-0.678224	-0.300506	-0.098673	-0.634921	-0.312804	-0.349448	-0.542750	-0.507571	-0.554750	-0.435796	-0.667046	-0.794337	-0.789193	-0.750848	-0.547573	-0.184491	-0.308041	-0.384294	-0.556820	-0.413498	-0.171897	-0.378404	-0.336488	-0.529500	-0.187896	-0.147304	-0.770173	-0.706617	-0.503336	-0.589327	-0.388635	-0.542973	-1.976675	-1.949868	-1.851268	-1.977106	-2.027465	-2.162501	-2.068742	-1.972086	-1.902887	-1.958310	-2.082271	-1.645892	NaN	-2.052871	-1.922431	-1.937321	-1.906246	-1.979037	-2.096064	-1.905371	-2.070722	-1.933637	-1.986026
chr7	70366871	70376870	7.037187e+07	-1.229383	-1.078815	-0.928122	-1.047938	-0.967848	-0.550408	-1.119008	-0.802081	-1.066555	-0.993044	-0.797358	-1.035388	-0.812711	-0.568103	-1.145696	-0.666809	-0.633289	-0.825132	-0.682709	-1.047833	-0.858463	-1.145361	-0.931797	-1.268848	-0.166279	-0.588978	-0.926337	-0.888113	-1.498092	-1.053480	-1.000302	-0.612228	-1.062628	-1.043185	-0.690418	-0.624070	-0.805644	-1.284142	-0.876395	-0.896367	-1.065380	-0.349076	-1.041961	-0.845132	-0.878390	-0.925190	-0.819725	-1.439404	-1.303666	-1.162352	-0.789954	-1.154094	-0.680803	-0.664368	-1.284221	-1.174668	-1.206467	-0.630928	-1.429738	-0.734384	-0.826787	-0.402197	-1.164551	-1.263313	-0.690547	-0.571673	-0.947549	-1.086402	-0.926988	-1.100714	-0.818834	-1.223495	-0.932291	-0.802553	-0.513305	-1.075996	-0.491422	-0.463196	-0.460742	-0.821828	-0.869808	-1.184992	-1.174265	-0.703104	-0.919546	-0.904663	-0.735260	-0.684518	-0.271590	-0.545203	-0.315092	-0.704510	-0.185552	-0.823948	-0.283028	-0.294077	-0.582663	-0.630322	-0.387898	-0.369471	-0.377588	-0.563219	-0.315500	-0.472952	-0.505357	-0.331251	-0.680266	-0.570920	-0.316802	-0.644415	-0.523367	-0.513214	-0.548350	-0.261967	-0.540307	-0.475672	-0.136198	-0.691539	-0.571448	-0.599022	-0.421182	-0.273067	-0.491133	-0.635448	-0.753598	-0.303378	-0.653851	-0.332176	-0.433375	-0.845826	-0.279121	-0.681403	-0.572830	-0.586861	-0.932504	-0.759106	-0.414564	-0.590318	-0.504021	-0.536256	-0.364534	-0.381717	-0.307275	-0.574175	-0.311620	-0.668962	-0.297068	-0.093008	-0.632564	-0.305219	-0.340430	-0.535626	-0.504005	-0.543710	-0.432537	-0.656074	-0.787615	-0.784553	-0.743566	-0.540884	-0.186512	-0.304348	-0.376121	-0.554697	-0.413263	-0.166249	-0.373796	-0.332688	-0.525431	-0.178970	-0.141601	-0.757228	-0.692409	-0.502315	-0.592590	-0.383631	-0.537453	-1.976109	-1.945957	-1.847335	-1.976307	-2.028551	-2.159601	-2.068654	-1.972088	-1.901348	-1.957473	-2.080478	-1.647395	NaN	-2.055923	-1.920824	-1.935927	-1.907423	-1.978344	-2.095065	-1.904686	-2.071605	-1.932383	-1.985777
chr7	70376871	70386900	7.038189e+07	-1.233272	-1.085882	-0.942502	-1.056530	-0.975473	-0.560974	-1.135268	-0.815111	-1.076239	-0.996580	-0.813442	-1.047403	-0.819181	-0.581308	-1.144392	-0.675437	-0.651278	-0.834552	-0.691809	-1.052116	-0.872035	-1.149323	-0.943304	-1.270140	-0.177481	-0.597790	-0.926576	-0.894644	-1.510361	-1.053650	-1.004783	-0.615009	-1.071372	-1.054194	-0.697749	-0.625749	-0.823428	-1.285627	-0.889071	-0.914245	-1.072615	-0.358781	-1.054096	-0.864624	-0.886140	-0.931887	-0.827531	-1.447487	-1.314827	-1.164140	-0.792076	-1.149930	-0.682115	-0.671996	-1.294862	-1.172733	-1.216409	-0.631543	-1.428899	-0.734335	-0.838375	-0.406735	-1.178633	-1.270921	-0.698713	-0.584993	-0.958270	-1.083636	-0.938100	-1.111280	-0.834571	-1.231583	-0.942300	-0.811890	-0.521888	-1.088754	-0.510418	-0.475647	-0.478386	-0.822520	-0.879382	-1.191906	-1.174536	-0.714161	-0.930429	-0.909918	-0.744410	-0.693996	-0.263699	-0.542165	-0.308857	-0.694585	-0.183668	-0.808290	-0.272354	-0.298070	-0.581857	-0.622473	-0.383402	-0.359780	-0.371713	-0.559597	-0.308158	-0.462095	-0.494887	-0.319674	-0.675303	-0.557052	-0.312975	-0.638969	-0.523326	-0.507940	-0.543458	-0.252387	-0.536103	-0.464893	-0.139228	-0.684005	-0.564668	-0.583302	-0.422200	-0.260001	-0.485981	-0.635644	-0.743818	-0.300112	-0.648241	-0.320730	-0.424726	-0.844190	-0.275569	-0.675154	-0.564156	-0.581167	-0.933561	-0.756793	-0.403027	-0.576861	-0.492416	-0.527855	-0.360661	-0.368969	-0.299083	-0.570999	-0.299631	-0.658844	-0.293617	-0.087517	-0.629812	-0.297539	-0.331278	-0.528372	-0.500349	-0.532302	-0.428757	-0.645016	-0.780148	-0.778897	-0.735881	-0.533701	-0.188585	-0.300386	-0.367381	-0.552493	-0.413239	-0.160463	-0.369014	-0.328836	-0.520963	-0.169850	-0.135884	-0.743653	-0.678248	-0.501023	-0.595363	-0.378007	-0.531719	-1.975211	-1.941770	-1.843478	-1.974984	-2.029189	-2.156235	-2.068282	-1.971839	-1.899593	-1.956452	-2.077931	-1.648481	NaN	-2.058315	-1.919205	-1.934325	-1.908769	-1.977360	-2.093808	-1.903857	-2.071918	-1.930927	-1.985127
chr7	70386901	70396900	7.039190e+07	-1.236739	-1.092943	-0.956958	-1.065437	-0.983165	-0.571482	-1.151237	-0.828594	-1.085776	-1.000112	-0.829724	-1.059530	-0.825276	-0.594697	-1.142907	-0.684289	-0.668957	-0.844157	-0.701151	-1.056537	-0.885605	-1.153701	-0.954893	-1.271191	-0.188983	-0.607074	-0.926984	-0.901310	-1.522195	-1.053642	-1.009016	-0.617971	-1.080009	-1.065260	-0.705340	-0.627320	-0.841460	-1.286676	-0.901911	-0.931976	-1.079888	-0.369234	-1.066058	-0.884145	-0.894216	-0.938438	-0.835116	-1.455570	-1.325910	-1.165723	-0.794261	-1.145754	-0.683302	-0.679604	-1.305407	-1.170685	-1.225948	-0.632504	-1.427891	-0.734446	-0.850110	-0.411983	-1.192324	-1.278284	-0.707208	-0.598468	-0.969181	-1.080632	-0.949592	-1.121488	-0.850376	-1.239778	-0.952286	-0.821398	-0.530404	-1.101333	-0.529728	-0.488358	-0.495906	-0.823252	-0.888817	-1.198810	-1.174251	-0.725333	-0.941313	-0.914823	-0.753703	-0.703310	-0.255495	-0.538826	-0.302236	-0.684531	-0.181518	-0.792468	-0.261858	-0.302068	-0.580871	-0.614362	-0.379014	-0.349890	-0.365437	-0.555297	-0.300801	-0.450984	NaN	-0.307896	-0.669537	-0.542660	-0.309153	-0.632977	-0.523138	-0.502664	-0.538026	-0.242728	-0.531719	-0.453872	NaN	-0.676115	-0.558060	-0.567058	-0.423110	-0.246613	-0.480453	-0.635507	NaN	NaN	-0.642299	NaN	-0.415940	-0.842306	-0.271862	-0.668946	-0.555589	-0.575358	-0.933588	-0.753991	-0.391356	-0.562954	-0.480522	-0.519105	-0.356340	-0.356059	NaN	-0.567441	-0.287647	-0.647994	-0.290188	-0.082230	-0.626651	-0.289864	-0.322086	-0.521069	-0.496666	-0.520670	-0.424506	-0.634008	-0.772023	-0.772292	-0.727875	-0.526091	-0.190677	-0.296212	-0.358152	NaN	-0.413418	-0.154604	-0.364110	-0.324973	-0.516156	-0.160655	-0.130208	-0.729595	-0.664282	-0.499480	NaN	-0.371822	-0.525835	-1.974207	-1.937779	-1.839957	-1.973481	-2.029536	-2.152859	-2.067798	-1.971474	-1.897858	-1.955407	-2.075194	-1.649269	NaN	-2.060171	-1.917697	-1.932732	-1.910097	-1.976294	-2.092519	-1.903001	-2.071897	-1.929473	-1.984311
chr7	70396901	70406900	7.040190e+07	-1.239789	-1.099976	-0.971434	-1.074641	-0.990911	-0.581904	-1.166874	-0.842518	-1.095146	-1.003647	-0.846136	-1.071715	-0.830986	-0.608239	-1.141289	-0.693352	-0.686286	-0.853928	-0.710703	-1.061093	-0.899145	-1.158461	-0.966510	-1.271997	-0.200794	-0.616826	-0.927559	-0.908079	-1.533570	-1.053493	-1.013003	-0.621093	-1.088493	-1.076345	-0.713161	-0.628791	-0.859700	-1.287293	-0.914880	-0.949526	-1.087173	-0.380416	-1.077806	-0.903636	-0.902565	-0.944843	-0.842492	-1.463629	-1.336870	-1.167126	-0.796503	-1.141579	-0.684392	-0.687215	-1.315811	-1.168544	-1.235031	-0.633837	-1.426741	-0.734710	-0.861988	-0.417967	-1.205580	-1.285388	-0.716026	-0.612066	-0.980244	-1.077426	-0.961405	-1.131305	-0.866186	-1.248066	-0.962225	-0.831069	-0.538818	-1.113695	-0.549296	-0.501281	-0.513215	-0.824046	-0.898099	-1.205656	-1.173430	-0.736576	-0.952167	-0.919352	-0.763129	-0.712438	-0.246965	-0.535169	-0.295219	-0.674355	-0.179110	-0.776494	-0.251525	-0.306065	-0.579697	-0.606019	-0.374685	-0.339792	-0.358747	-0.550287	-0.293459	-0.439614	NaN	-0.295899	-0.662972	-0.527748	-0.305340	-0.626439	-0.522795	-0.497377	-0.532053	-0.232963	-0.527128	-0.442597	NaN	-0.667872	-0.551611	-0.550334	-0.423900	-0.232902	-0.474510	-0.635059	NaN	NaN	-0.636010	NaN	-0.407014	-0.840170	-0.267996	-0.662760	-0.547118	-0.569415	-0.932596	-0.750681	-0.379543	-0.548569	-0.468344	-0.510036	-0.351555	-0.342993	NaN	-0.563505	-0.275677	-0.636437	-0.286781	-0.077123	-0.623030	-0.282206	-0.312855	-0.513718	-0.492978	-0.508832	-0.419785	-0.623039	-0.763247	-0.764749	-0.719529	-0.518042	-0.192784	-0.291841	-0.348413	NaN	-0.413785	-0.148662	-0.359073	-0.321097	-0.511033	-0.151396	-0.124564	-0.715046	-0.650477	-0.497697	NaN	-0.365083	-0.519800	-1.972957	-1.933444	-1.836278	-1.971597	-2.029650	-2.148989	-2.067145	-1.970938	-1.895901	-1.954194	-2.071896	-1.649873	NaN	-2.061752	-1.916085	-1.930926	-1.911596	-1.975000	-2.091028	-1.901990	-2.071545	-1.927819	-1.983219
chr7	70406901	70416911	70411906	-1.242452	-1.106984	-0.985930	-1.084147	-0.998743	-0.592257	-1.182202	-0.856920	-1.104371	-1.007204	-0.862669	-1.083953	-0.836327	-0.621952	-1.139571	-0.702653	-0.703288	-0.863885	-0.720479	-1.065800	-0.912686	-1.163589	-0.978145	-1.272563	-0.212958	-0.627083	-0.928303	-0.914944	-1.544513	-1.053251	-1.016767	-0.624372	-1.096820	-1.087456	-0.721224	-0.630177	-0.878165	-1.287481	-0.927982	-0.966929	-1.094476	-0.392345	-1.089346	-0.923111	-0.911158	-0.951109	-0.849708	-1.471662	-1.347706	-1.168378	-0.798814	-1.137402	-0.685421	-0.694875	-1.326064	-1.166324	-1.243651	-0.635575	-1.425460	-0.735124	-0.874031	-0.424740	-1.218408	-1.292239	-0.725198	-0.625812	-0.991464	-1.074038	-0.973534	-1.140747	-0.881999	-1.256467	-0.972133	-0.840929	-0.547129	-1.125850	-0.569132	-0.514406	-0.530314	-0.824933	-0.907240	-1.212428	-1.172099	-0.747899	-0.962997	-0.923510	-0.772720	-0.721391	-0.238095	-0.531179	-0.287824	-0.664078	-0.176445	-0.760392	-0.241350	-0.310048	-0.578335	-0.597488	-0.370382	-0.329490	-0.351641	-0.544547	-0.286167	-0.427990	-0.461372	-0.283669	-0.655636	-0.512352	-0.301548	-0.619363	-0.522279	-0.492076	-0.525575	-0.223074	-0.522306	-0.431064	-0.144255	-0.659287	-0.545318	-0.533204	-0.424554	-0.218894	-0.468116	-0.634321	-0.711284	-0.289977	-0.629362	-0.283195	-0.397957	-0.837781	-0.263969	-0.656591	-0.538737	-0.563332	-0.930609	-0.746849	-0.367599	-0.533699	-0.455896	-0.500694	-0.346300	-0.329789	-0.274204	-0.559205	-0.263747	-0.624217	-0.283399	-0.072192	-0.618915	-0.274597	-0.303608	-0.506326	-0.489312	-0.496836	-0.414593	-0.612106	-0.753840	-0.756277	-0.710829	-0.509547	-0.194892	-0.287283	-0.338150	-0.545456	-0.414314	-0.142634	-0.353888	-0.317215	-0.505623	-0.142086	-0.118949	-0.700020	-0.636813	-0.495688	-0.600454	-0.357806	-0.513628	-1.971505	-1.928911	-1.832548	-1.969402	-2.029540	-2.144739	-2.066351	-1.970251	-1.893786	-1.952850	-2.068144	-1.650271	NaN	-2.063019	-1.914405	-1.928965	-1.913222	-1.973524	-2.089391	-1.900846	-2.070881	-1.926018	-1.981895
chr7	70416912	70426911	70421912	NaN	NaN	NaN	NaN	NaN	NaN	NaN	NaN	NaN	NaN	NaN	NaN	NaN	NaN	NaN	NaN	NaN	NaN	NaN	NaN	NaN	NaN	NaN	NaN	NaN	NaN	NaN	NaN	NaN	NaN	NaN	NaN	NaN	NaN	NaN	NaN	NaN	NaN	NaN	NaN	NaN	NaN	NaN	NaN	NaN	NaN	NaN	NaN	NaN	NaN	NaN	NaN	NaN	NaN	NaN	NaN	NaN	NaN	NaN	NaN	NaN	NaN	NaN	NaN	NaN	NaN	NaN	NaN	NaN	NaN	NaN	NaN	NaN	NaN	NaN	NaN	NaN	NaN	NaN	NaN	NaN	NaN	NaN	NaN	NaN	NaN	NaN	NaN	NaN	NaN	NaN	NaN	NaN	NaN	NaN	NaN	NaN	NaN	NaN	NaN	NaN	NaN	NaN	NaN	NaN	NaN	NaN	NaN	NaN	NaN	NaN	NaN	NaN	NaN	NaN	NaN	NaN	NaN	NaN	NaN	NaN	NaN	NaN	NaN	NaN	NaN	NaN	NaN	NaN	NaN	NaN	NaN	NaN	NaN	NaN	NaN	NaN	NaN	NaN	NaN	NaN	NaN	NaN	NaN	NaN	NaN	NaN	NaN	NaN	NaN	NaN	NaN	NaN	NaN	NaN	NaN	NaN	NaN	NaN	NaN	NaN	NaN	NaN	NaN	NaN	NaN	NaN	NaN	NaN	NaN	NaN	NaN	NaN	NaN	NaN	NaN	NaN	NaN	NaN	NaN	NaN	NaN	NaN	NaN	NaN	NaN	NaN	NaN	NaN	NaN	NaN	NaN	NaN	NaN	NaN	NaN	NaN	NaN	NaN	NaN
chr7	70426912	70436911	7.043191e+07	-1.246705	-1.120830	-1.014831	-1.103924	-1.014707	-0.612785	-1.211883	-0.887139	-1.122363	-1.014414	-0.895901	-1.108438	-0.845903	-0.649834	-1.135991	-0.721996	-0.736228	-0.884283	-0.740654	-1.075642	-0.939761	-1.174874	-1.001339	-1.273041	-0.238370	-0.649154	-0.930325	-0.928866	-1.565102	-1.052713	-1.023697	-0.631392	-1.112956	-1.109672	-0.738077	-0.632779	-0.915580	-1.286583	-0.954420	-1.001253	-1.109151	-0.418299	-1.111660	-0.961817	-0.928877	-0.963115	-0.863742	-1.487551	-1.368887	-1.170525	-0.803675	-1.129049	-0.687461	-0.710408	-1.345958	-1.161737	-1.259488	-0.640340	-1.422525	-0.736439	-0.898553	-0.440772	-1.242655	-1.305122	-0.744598	-0.653701	-1.014243	-1.066824	-0.998570	-1.158459	-0.913489	-1.273574	-0.991851	-0.861182	-0.563356	-1.149395	-0.609467	-0.541086	-0.563782	-0.827136	-0.925084	-1.225649	-1.168042	-0.770769	-0.984478	-0.930711	-0.792397	-0.738720	-0.219138	-0.522073	-0.271869	-0.643138	-0.170338	-0.727688	-0.221333	-0.317980	-0.575065	-0.579860	-0.361667	-0.308151	-0.336121	-0.530686	-0.271699	-0.403820	-0.437387	-0.258285	-0.638627	-0.480039	-0.294046	-0.603579	-0.520613	-0.481363	-0.511193	-0.202736	-0.511872	-0.407049	-0.144132	-0.640982	-0.533051	-0.497811	-0.425367	-0.189899	-0.453769	-0.631967	-0.686933	-0.283186	-0.614869	-0.255787	-0.379356	-0.832199	-0.255391	-0.644161	-0.522108	-0.550661	-0.923702	-0.737512	-0.343182	-0.502245	-0.430001	-0.481254	-0.334283	-0.302851	-0.257590	-0.549528	-0.239924	-0.597798	-0.276628	-0.062848	-0.609049	-0.259598	-0.285043	-0.491332	-0.482105	-0.472398	-0.402669	-0.590231	-0.733062	-0.736419	-0.692201	-0.491063	-0.199085	-0.277564	-0.315817	-0.540287	-0.415679	-0.130187	-0.342877	-0.309437	-0.493986	-0.123238	-0.107692	-0.668383	-0.609684	-0.490981	-0.601114	-0.341567	-0.500845	-1.968022	-1.919370	-1.824975	-1.964179	-2.028663	-2.135107	-2.064388	-1.968440	-1.889140	-1.949792	-2.059321	-1.650427	NaN	-2.064591	-1.910816	-1.924617	-1.916803	-1.970051	-2.085758	-1.898129	-2.068655	-1.921995	-1.978621
chr7	70436912	70446911	7.044191e+07	-1.248341	-1.127652	-1.029180	-1.114128	-1.022853	-0.622989	-1.226223	-0.902942	-1.131123	-1.018094	-0.912509	-1.120625	-0.850141	-0.664000	-1.134217	-0.732054	-0.752147	-0.894699	-0.751015	-1.080767	-0.953315	-1.180996	-1.012857	-1.273020	-0.251628	-0.660993	-0.931623	-0.935883	-1.574768	-1.052539	-1.026911	-0.635146	-1.120762	-1.120767	-0.746877	-0.634046	-0.934445	-1.285512	-0.967678	-1.018175	-1.116538	-0.432244	-1.122370	-0.980966	-0.937914	-0.968797	-0.870631	-1.495376	-1.379185	-1.171475	-0.806248	-1.124865	-0.688551	-0.718321	-1.355549	-1.159420	-1.266727	-0.643394	-1.420898	-0.737384	-0.911028	-0.450072	-1.254036	-1.311137	-0.754815	-0.667843	-1.025734	-1.063063	-1.011400	-1.166716	-0.929115	-1.282265	-1.001676	-0.871568	-0.571235	-1.160731	-0.629938	-0.554572	-0.580112	-0.828548	-0.933796	-1.232063	-1.165400	-0.782318	-0.995094	-0.933798	-0.802485	-0.747088	-0.209117	-0.516975	-0.263391	-0.632578	-0.166950	-0.711278	-0.211586	-0.321876	-0.573219	-0.570865	-0.357227	-0.297235	-0.327816	-0.522583	-0.264596	-0.391358	-0.425036	-0.245210	-0.629061	-0.463324	-0.290392	-0.595003	-0.519408	-0.476011	-0.503422	-0.192339	-0.506320	-0.394665	-0.143026	-0.631337	-0.527100	-0.479837	-0.425499	-0.175085	-0.445834	-0.630339	-0.674065	-0.279857	-0.607075	-0.241594	-0.369908	-0.829031	-0.250894	-0.637913	-0.513922	-0.544134	-0.918864	-0.732027	-0.330850	-0.485783	-0.416636	-0.471325	-0.327563	-0.289252	-0.249429	-0.544235	-0.228160	-0.583823	-0.273243	-0.058498	-0.603315	-0.252357	-0.275855	-0.483796	-0.478634	-0.460135	-0.395965	-0.579439	-0.721817	-0.725142	-0.682345	-0.481155	-0.201139	-0.272456	-0.303791	-0.537564	-0.416395	-0.123781	-0.337054	-0.305602	-0.487845	-0.113790	-0.102092	-0.651928	-0.596310	-0.488310	-0.600635	-0.332706	-0.494322	-1.965962	-1.914309	-1.821080	-1.961143	-2.027885	-2.129602	-2.063226	-1.967293	-1.886579	-1.948047	-2.054164	-1.650183	NaN	-2.064904	-1.908847	-1.922193	-1.918763	-1.968025	-2.083749	-1.896511	-2.067072	-1.919739	-1.976658
chr7	70446912	70457169	7.045204e+07	-1.249713	-1.134496	-1.043616	-1.124632	-1.031243	-0.633295	-1.240399	-0.919408	-1.139830	-1.021903	-0.929277	-1.132888	-0.854086	-0.678510	-1.132501	-0.742507	-0.767909	-0.905400	-0.761672	-1.086098	-0.967070	-1.187502	-1.024461	-1.272873	-0.265458	-0.673546	-0.933154	-0.943006	-1.584150	-1.052521	-1.030035	-0.639133	-1.128479	-1.131999	-0.756047	-0.635346	-0.953621	-1.284028	-0.981088	-1.035155	-1.124075	-0.446966	-1.132899	-1.000178	-0.947140	-0.974312	-0.877579	-1.503220	-1.389395	-1.172405	-0.808987	-1.120618	-0.689762	-0.726470	-1.364996	-1.157092	-1.273634	-0.646972	-1.419177	-0.738568	-0.923817	-0.460380	-1.265050	-1.316949	-0.765521	-0.682305	-1.037403	-1.059191	-1.024558	-1.174686	-0.944836	-1.291155	-1.011609	-0.882271	-0.579048	-1.171890	-0.650864	-0.568298	-0.596351	-0.830256	-0.942497	-1.238414	-1.162372	-0.794097	-1.005749	-0.936630	-0.812881	-0.755375	-0.199005	-0.511654	-0.254813	-0.622222	-0.163458	-0.695266	-0.202265	-0.325632	-0.571319	-0.561980	-0.352794	-0.286452	-0.319410	-0.513927	-0.257754	-0.378955	-0.412778	-0.232216	-0.619081	-0.446700	-0.286889	-0.586247	-0.517948	-0.470817	-0.495510	-0.182028	-0.500710	-0.382356	-0.141298	-0.621621	-0.521390	-0.462205	-0.425459	-0.160470	-0.437587	-0.628438	-0.661088	-0.276663	-0.599124	-0.227508	-0.360611	-0.825730	-0.246404	-0.631747	-0.506009	-0.537647	-0.913294	-0.726147	-0.318784	-0.469274	-0.403320	-0.461549	-0.320551	-0.275913	-0.241616	-0.538819	-0.216809	-0.569792	-0.269939	-0.054480	-0.597203	-0.245510	-0.267000	-0.476436	-0.475354	-0.448181	-0.388953	-0.569057	-0.710336	-0.713318	-0.672382	-0.471071	-0.203103	-0.267333	-0.291499	-0.534844	-0.417049	-0.117380	-0.331157	-0.301918	-0.481665	-0.104569	-0.096672	-0.635485	-0.583372	-0.485514	-0.599666	-0.323630	-0.487901	-1.963869	-1.909498	-1.817447	-1.958111	-2.026953	-2.124097	-2.062055	-1.966086	-1.884085	-1.946309	-2.048956	-1.649754	NaN	-2.064882	-1.906912	-1.919813	-1.920647	-1.965984	-2.081791	-1.894855	-2.065319	-1.917515	-1.974662
chr7	70457170	70467169	7.046217e+07	-1.250855	-1.141274	-1.057939	-1.135264	-1.039811	-0.643577	-1.254227	-0.936318	-1.148380	-1.025824	-0.945951	-1.145028	-0.857718	-0.693177	-1.130935	-0.753229	-0.783327	-0.916259	-0.772483	-1.091574	-0.980862	-1.194296	-1.036011	-1.272645	-0.279717	-0.686679	-0.934925	-0.950122	-1.593141	-1.052739	-1.033063	-0.643332	-1.136002	-1.143222	-0.765472	-0.636693	-0.972835	-1.282192	-0.994466	-1.051976	-1.131687	-0.462230	-1.143114	-1.019179	-0.956411	-0.979590	-0.884544	-1.510991	-1.399370	-1.173351	-0.811896	-1.116368	-0.691149	-0.734780	-1.374157	-1.154816	-1.280151	-0.651061	-1.417415	-0.739995	-0.936767	-0.471569	-1.275545	-1.322498	-0.776615	-0.696900	-1.049088	-1.055288	-1.037849	-1.182284	-0.960440	-1.300130	-1.021504	-0.893167	-0.586699	-1.182712	-0.671972	-0.582072	-0.612259	-0.832302	-0.951094	-1.244613	-1.159051	-0.805961	-1.016308	-0.939215	-0.823464	-0.763492	-0.188148	-0.505758	-0.245569	-0.611394	-0.159647	-0.678595	-0.192745	-0.329497	-0.569254	-0.552609	-0.348033	-0.275088	-0.310373	-0.504153	-0.250712	-0.365779	-0.399791	-0.218443	-0.608058	-0.429085	-0.283291	-0.576754	-0.516104	-0.465451	-0.486951	-0.171111	-0.494672	-0.369308	-0.138864	-0.611194	-0.515512	-0.443788	-0.425269	-0.145096	-0.428462	-0.626125	-0.647146	-0.273390	-0.590492	-0.212630	-0.350852	-0.822116	-0.241650	-0.625199	-0.497839	-0.530759	-0.906654	-0.719473	-0.306220	-0.451638	-0.389146	-0.451293	-0.312791	-0.261940	-0.233675	-0.532947	-0.205131	-0.554837	-0.266499	-0.050542	-0.590309	-0.238617	-0.257916	-0.468774	-0.472061	-0.435758	-0.381165	-0.558414	-0.697876	-0.700186	-0.661636	-0.460133	-0.205090	-0.261862	-0.278119	-0.531956	-0.417635	-0.110519	-0.324776	-0.298153	-0.475048	-0.094970	-0.091095	-0.617964	-0.569978	-0.482414	-0.598158	-0.313764	-0.481163	-1.961496	-1.904344	-1.813622	-1.954736	-2.025760	-2.117912	-2.060743	-1.964688	-1.881366	-1.944367	-2.043058	-1.649096	NaN	-2.064541	-1.904760	-1.917192	-1.922674	-1.963683	-2.079652	-1.892961	-2.063195	-1.915052	-1.972406
chr7	70467170	70477185	7.047218e+07	-1.251824	-1.147891	-1.071976	-1.145850	-1.048479	-0.653720	-1.267565	-0.953435	-1.156677	-1.029834	-0.962303	-1.156863	-0.861038	-0.707820	-1.129605	-0.764092	-0.798240	-0.927129	-0.783317	-1.097139	-0.994533	-1.201269	-1.047385	-1.272385	-0.294242	-0.700241	-0.936934	-0.957126	-1.601671	-1.053248	-1.035996	-0.647723	-1.143246	-1.154297	-0.775028	-0.638103	-0.991822	-1.280086	-1.007650	-1.068439	-1.139305	-0.477782	-1.152909	-1.037732	-0.965597	-0.984584	-0.891486	-1.518597	-1.408983	-1.174365	-0.814964	-1.112160	-0.692751	-0.743168	-1.382896	-1.152648	-1.286239	-0.655620	-1.415666	-0.741661	-0.949719	-0.483472	-1.285414	-1.327734	-0.787983	-0.711434	-1.060646	-1.051425	-1.051086	-1.189453	-0.975736	-1.309074	-1.031218	-0.904116	-0.594112	-1.193076	-0.693003	-0.595715	-0.627638	-0.834692	-0.959516	-1.250593	-1.155538	-0.817782	-1.026657	-0.941575	-0.834096	-0.771362	-0.177053	-0.499543	-0.236073	-0.600611	-0.155697	-0.662032	-0.183459	-0.333285	-0.567115	-0.543165	-0.343116	-0.263663	-0.301123	-0.493681	-0.243788	-0.352425	-0.386659	-0.204510	-0.596499	-0.411293	-0.279756	-0.566944	-0.513902	-0.460179	-0.478134	-0.160076	-0.488471	-0.356116	-0.135833	-0.600516	-0.509696	-0.425474	-0.424951	-0.129666	-0.418832	-0.623478	-0.632854	-0.270177	-0.581567	-0.197660	-0.341077	-0.818385	-0.236874	-0.618511	-0.489787	-0.523766	-0.899240	-0.712265	-0.293768	-0.433686	-0.374727	-0.441046	-0.304619	-0.247961	-0.226030	-0.526903	-0.193673	-0.539686	-0.263082	-0.046901	-0.582916	-0.232011	-0.249049	-0.461175	-0.468925	-0.423448	-0.372937	-0.548017	-0.684992	-0.686329	-0.650570	-0.448818	-0.206992	-0.256291	-0.264241	-0.529035	-0.418076	-0.103462	-0.318174	-0.294481	-0.468298	-0.085439	-0.085651	-0.600148	-0.556718	-0.479139	-0.596158	-0.303560	-0.474419	-1.959353	-1.899925	-1.810407	-1.951747	-2.024566	-2.112361	-2.059578	-1.963415	-1.879002	-1.942640	-2.037720	-1.648365	NaN	-2.063986	-1.902846	-1.914889	-1.924404	-1.961617	-2.077793	-1.891242	-2.061166	-1.912879	-1.970384
chr7	70477186	70487185	7.048219e+07	-1.252703	-1.154419	-1.085893	-1.156463	-1.057367	-0.663843	-1.280603	-0.970932	-1.164833	-1.033999	-0.978518	-1.168507	-0.864119	-0.722604	-1.128551	-0.775227	-0.812859	-0.938132	-0.794304	-1.102872	-1.008229	-1.208472	-1.058738	-1.272132	-0.309205	-0.714395	-0.939220	-0.964077	-1.609877	-1.054105	-1.038902	-0.652378	-1.150301	-1.165353	-0.784815	-0.639620	-1.010770	-1.277745	-1.020792	-1.084742	-1.147039	-0.493740	-1.162399	-1.056057	-0.974778	-0.989379	-0.898521	-1.526120	-1.418351	-1.175519	-0.818246	-1.107926	-0.694624	-0.751739	-1.391303	-1.150575	-1.292009	-0.660710	-1.413932	-0.743601	-0.962805	-0.496197	-1.294798	-1.332722	-0.799770	-0.726063	-1.072219	-1.047583	-1.064401	-1.196310	-0.990900	-1.318093	-1.040839	-0.915234	-0.601395	-1.203133	-0.714197	-0.609364	-0.642672	-0.837466	-0.967886	-1.256432	-1.151838	-0.829711	-1.036935	-0.943785	-0.844890	-0.779096	-0.165787	-0.493036	-0.226367	-0.589936	-0.151626	-0.645628	-0.174408	-0.336983	-0.564900	-0.533666	-0.338030	-0.252215	-0.291716	-0.482570	-0.236993	-0.338950	-0.373424	-0.190458	-0.584486	-0.393391	-0.276281	-0.556851	-0.511318	-0.455037	-0.469114	-0.148957	-0.482126	-0.342831	-0.132256	-0.589614	-0.503921	-0.407363	-0.424513	-0.114230	-0.408713	-0.620502	-0.618256	-0.267016	-0.572395	-0.182676	-0.331320	-0.814590	-0.232121	-0.611668	-0.481870	-0.516675	-0.891128	-0.704553	-0.281487	-0.415517	-0.360092	-0.430866	-0.296075	-0.234010	-0.218753	-0.520730	-0.182461	-0.524437	-0.259699	-0.043592	-0.575040	-0.225705	-0.240447	-0.453669	-0.465969	-0.411299	-0.364304	-0.537894	-0.671741	-0.671834	-0.639210	-0.437163	-0.208790	-0.250639	-0.249931	-0.526102	-0.418339	-0.096209	-0.311364	-0.290894	-0.461444	-0.076008	-0.080382	-0.582109	-0.543594	-0.475692	-0.593683	-0.293065	-0.467687	-1.957266	-1.895795	-1.807464	-1.948890	-2.023298	-2.106974	-2.058463	-1.962178	-1.876776	-1.940978	-2.032489	-1.647544	NaN	-2.063260	-1.901001	-1.912697	-1.926001	-1.959614	-2.076044	-1.889567	-2.059102	-1.910802	-1.968431
chr7	70487186	70497185	7.049219e+07	-1.253541	-1.160838	-1.099663	-1.167044	-1.066492	-0.673934	-1.293350	-0.988762	-1.172856	-1.038339	-0.994575	-1.179929	-0.866982	-0.737498	-1.127824	-0.786617	-0.827189	-0.949251	-0.805441	-1.108779	-1.021916	-1.215872	-1.070072	-1.271911	-0.324584	-0.729136	-0.941801	-0.970951	-1.617777	-1.055349	-1.041802	-0.657313	-1.157153	-1.176373	-0.794795	-0.641267	-1.029625	-1.275229	-1.033865	-1.100858	-1.154902	-0.510033	-1.171561	-1.074133	-0.983911	-0.993977	-0.905670	-1.533545	-1.427476	-1.176855	-0.821749	-1.103646	-0.696819	-0.760483	-1.399355	-1.148602	-1.297483	-0.666329	-1.412231	-0.745828	-0.975976	-0.509704	-1.303705	-1.337443	-0.811968	-0.740757	-1.083809	-1.043799	-1.077755	-1.202871	-1.005894	-1.327173	-1.050335	-0.926494	-0.608551	-1.212901	-0.735521	-0.622981	-0.657340	-0.840633	-0.976198	-1.262127	-1.148008	-0.841739	-1.047148	-0.945886	-0.855812	-0.786696	-0.154347	-0.486229	-0.216444	-0.579349	-0.147415	-0.629328	-0.165544	-0.340586	-0.562588	-0.524075	-0.332732	-0.240699	-0.282158	-0.470827	-0.230308	-0.325328	-0.360039	-0.176237	-0.572023	-0.375331	-0.272845	-0.546443	-0.508322	-0.450028	-0.459892	-0.137711	-0.475609	-0.329410	-0.128166	-0.578456	-0.498137	-0.389424	-0.423948	-0.098747	-0.398068	-0.617186	-0.603306	-0.263876	-0.562961	-0.167654	-0.321552	-0.810752	-0.227406	-0.604619	-0.474047	-0.509438	-0.882357	-0.696335	-0.269350	-0.397126	-0.345180	-0.420746	-0.287143	-0.220033	-0.211869	-0.514425	-0.171449	-0.509078	-0.256328	-0.040626	-0.566637	-0.219664	-0.232104	-0.446232	-0.463194	-0.399284	-0.355262	-0.527999	-0.658107	-0.656697	-0.627513	-0.425130	-0.210482	-0.244880	-0.235180	-0.523161	-0.418398	-0.088730	-0.304322	-0.287341	-0.454474	-0.066643	-0.075294	-0.563815	-0.530531	-0.472059	-0.590742	-0.282264	-0.460942	-1.954765	-1.891015	-1.804135	-1.945524	-2.021659	-2.100540	-2.057147	-1.960710	-1.874190	-1.939010	-2.026174	-1.646446	NaN	-2.062208	-1.898808	-1.910124	-1.927809	-1.957221	-2.074013	-1.887568	-2.056536	-1.908355	-1.966111
chr7	70497186	70507393	7.050229e+07	-1.254384	-1.167210	-1.113429	-1.177661	-1.075967	-0.684107	-1.305947	-1.007095	-1.180849	-1.042920	-1.010648	-1.191236	-0.869677	-0.752657	-1.127473	-0.798383	-0.841408	-0.960602	-0.816851	-1.114935	-1.035722	-1.223516	-1.081532	-1.271741	-0.340530	-0.744637	-0.944731	-0.977803	-1.625477	-1.057024	-1.044760	-0.662599	-1.163857	-1.187473	-0.805043	-0.643087	-1.048563	-1.272559	-1.046995	-1.116946	-1.163003	-0.526784	-1.180486	-1.092152	-0.993076	-0.998431	-0.913036	-1.540945	-1.436457	-1.178430	-0.825531	-1.099270	-0.699425	-0.769492	-1.407116	-1.146707	-1.302741	-0.672547	-1.410553	-0.748381	-0.989342	-0.524120	-1.312247	-1.341934	-0.824713	-0.755657	-1.095560	-1.040056	-1.091271	-1.209222	-1.020857	-1.336409	-1.059800	-0.938006	-0.615663	-1.222517	-0.757199	-0.636693	-0.671793	-0.844234	-0.984541	-1.267728	-1.144055	-0.853999	-1.057425	-0.947942	-0.866953	-0.794252	-0.142463	-0.478941	-0.206065	-0.568580	-0.142934	-0.612719	-0.156626	-0.344152	-0.560104	-0.514145	-0.327053	-0.228811	-0.272238	-0.458167	-0.223577	-0.311226	-0.346146	-0.161474	-0.558810	-0.356661	-0.269353	-0.535450	-0.504796	-0.445045	-0.450250	-0.126042	-0.468742	-0.315502	-0.123490	-0.566758	-0.492163	-0.371231	-0.423214	-0.082835	-0.386603	-0.613419	-0.587612	-0.260657	-0.553024	-0.152213	-0.311523	-0.806796	-0.222635	-0.597133	-0.466097	-0.501843	-0.872749	-0.687403	-0.257071	-0.378081	-0.329587	-0.410451	-0.277595	-0.205662	-0.205254	-0.507840	-0.160356	-0.493232	-0.252858	-0.037957	-0.557446	-0.213725	-0.223833	-0.438678	-0.460552	-0.387110	-0.345583	-0.518080	-0.643764	-0.640547	-0.615161	-0.412392	-0.212103	-0.238846	-0.219630	-0.520138	-0.418232	-0.080826	-0.296868	-0.283682	-0.447207	-0.057083	-0.070281	-0.544815	-0.517157	-0.468137	-0.587246	-0.270894	-0.454002	-1.952366	-1.886593	-1.801147	-1.942360	-2.019960	-2.094391	-2.055899	-1.959333	-1.871799	-1.937147	-2.020057	-1.645278	NaN	-2.061023	-1.896713	-1.907712	-1.929427	-1.954935	-2.072126	-1.885668	-2.053980	-1.906052	-1.963915
chr7	70507394	70517393	7.051239e+07	-1.255253	-1.173456	-1.127021	-1.188159	-1.085688	-0.694255	-1.318252	-1.025703	-1.188734	-1.047708	-1.026572	-1.202293	-0.872192	-0.767911	-1.127549	-0.810400	-0.855393	-0.972063	-0.828405	-1.121277	-1.049472	-1.231273	-1.093024	-1.271634	-0.356862	-0.760727	-0.948001	-0.984544	-1.632899	-1.059137	-1.047774	-0.668204	-1.170318	-1.198541	-0.815412	-0.645079	-1.067352	-1.269801	-1.060019	-1.132815	-1.171263	-0.543750	-1.189075	-1.109917	-1.002162	-1.002690	-0.920548	-1.548233	-1.445200	-1.180269	-0.829565	-1.094851	-0.702488	-0.778662	-1.414483	-1.144916	-1.307744	-0.679298	-1.408918	-0.751248	-1.002729	-0.539262	-1.320348	-1.346133	-0.837858	-0.770586	-1.107361	-1.036420	-1.104782	-1.215307	-1.035602	-1.345695	-1.069123	-0.949620	-0.622673	-1.231912	-0.778992	-0.650328	-0.685861	-0.848237	-0.992825	-1.273145	-1.140074	-0.866361	-1.067667	-0.949959	-0.878164	-0.801695	-0.130544	-0.471402	-0.195592	-0.557973	-0.138306	-0.596363	-0.147934	-0.347522	-0.557519	-0.504216	-0.321141	-0.216936	-0.262316	-0.445037	-0.217054	-0.297132	-0.332199	-0.146652	-0.545306	-0.338017	-0.265903	-0.524240	-0.500810	-0.440268	-0.440518	-0.114331	-0.461739	-0.301566	-0.118420	-0.554916	-0.486170	-0.353417	-0.422313	-0.067036	-0.374685	-0.609305	-0.571702	-0.257452	-0.542913	-0.136858	-0.301571	-0.802866	-0.217990	-0.589403	-0.458273	-0.494115	-0.862664	-0.678054	-0.245079	-0.359039	-0.313815	-0.400340	-0.267757	-0.191359	-0.199165	-0.501211	-0.149551	-0.477439	-0.249370	-0.035698	-0.547723	-0.208068	-0.215940	-0.431260	-0.458152	-0.375191	-0.335592	-0.508473	-0.629227	-0.623928	-0.602542	-0.399352	-0.213593	-0.232715	-0.203824	-0.517135	-0.417820	-0.072751	-0.289264	-0.279984	-0.439879	-0.047616	-0.065536	-0.525760	-0.503876	-0.464041	-0.583285	-0.259350	-0.447085	-1.949710	-1.881852	-1.798051	-1.938926	-2.017939	-2.087594	-2.054524	-1.957862	-1.869248	-1.935109	-2.013200	-1.643870	NaN	-2.059540	-1.894378	-1.905102	-1.931095	-1.952413	-2.070093	-1.883599	-2.051046	-1.903549	-1.961521
chr7	70517394	70527412	70522403	-1.256163	-1.179507	-1.140289	-1.198396	-1.095552	-0.704281	-1.330134	-1.044358	-1.196458	-1.052665	-1.042199	-1.212994	-0.874507	-0.783110	-1.128077	-0.822538	-0.869057	-0.983515	-0.839978	-1.127745	-1.063015	-1.239022	-1.104459	-1.271609	-0.373403	-0.777221	-0.951589	-0.991101	-1.639983	-1.061677	-1.050843	-0.674102	-1.176458	-1.209469	-0.825766	-0.647231	-1.085787	-1.267018	-1.072795	-1.148287	-1.179597	-0.560702	-1.197248	-1.127264	-1.011072	-1.006729	-0.928123	-1.555327	-1.453644	-1.182383	-0.833829	-1.090437	-0.706041	-0.787886	-1.421368	-1.143242	-1.312471	-0.686489	-1.407343	-0.754411	-1.015976	-0.554915	-1.327958	-1.349987	-0.851255	-0.785389	-1.119115	-1.032948	-1.118142	-1.221094	-1.049970	-1.354930	-1.078213	-0.961191	-0.629547	-1.241036	-0.800682	-0.663740	-0.699403	-0.852594	-1.000974	-1.278303	-1.136153	-0.878704	-1.077785	-0.951951	-0.889312	-0.808970	-0.118660	-0.463658	-0.185094	-0.547562	-0.133546	-0.580330	-0.139476	-0.350660	-0.554840	-0.494350	-0.314992	-0.205127	-0.252468	-0.431560	-0.210789	-0.283133	-0.318265	-0.131845	-0.531608	-0.319508	-0.262484	-0.512882	-0.496371	-0.435707	-0.430761	-0.102636	-0.454625	-0.287674	-0.113042	-0.543014	-0.480166	-0.336067	-0.421238	-0.051431	-0.362386	-0.604864	-0.555681	-0.254267	-0.532681	-0.121645	-0.291739	-0.798991	-0.213502	-0.581424	-0.450598	-0.486272	-0.852218	-0.668364	-0.233431	-0.340110	-0.297936	-0.390458	-0.257718	-0.177172	-0.193621	-0.494601	-0.139073	-0.461770	-0.245848	-0.033851	-0.537506	-0.202680	-0.208479	-0.424008	-0.455998	-0.363569	-0.325364	-0.499207	-0.614613	-0.606956	-0.589723	-0.386081	-0.214961	-0.226505	-0.187891	-0.514172	-0.417148	-0.064549	-0.281578	-0.276216	-0.432516	-0.038241	-0.061095	-0.506762	-0.490711	-0.459789	-0.578866	-0.247718	-0.440215	-1.947303	-1.877731	-1.795516	-1.935915	-2.015926	-2.081437	-2.053270	-1.956629	-1.867070	-1.933294	-2.006850	-1.642460	NaN	-2.058004	-1.892192	-1.902814	-1.932447	-1.950139	-2.068302	-1.881787	-2.048256	-1.901342	-1.959420
chr7	70527413	70537453	70532433	-1.257144	-1.185432	-1.153358	-1.208451	-1.105664	-0.714305	-1.341715	-1.063217	-1.204128	-1.057857	-1.057706	-1.223466	-0.876646	-0.798417	-1.129092	-0.834925	-0.882602	-0.995068	-0.851684	-1.134408	-1.076498	-1.246813	-1.115970	-1.271679	-0.390331	-0.794267	-0.955538	-0.997567	-1.646807	-1.064684	-1.054033	-0.680391	-1.182331	-1.220363	-0.836190	-0.649565	-1.104056	-1.264222	-1.085452	-1.163518	-1.188084	-0.577780	-1.205103	-1.144402	-1.019901	-1.010617	-0.935821	-1.562299	-1.461905	-1.184828	-0.838382	-1.085986	-0.710193	-0.797242	-1.427813	-1.141667	-1.317014	-0.694180	-1.405819	-0.757927	-1.029196	-0.571187	-1.335178	-1.353530	-0.865034	-0.800217	-1.130967	-1.029624	-1.131489	-1.226690	-1.064097	-1.364201	-1.087171	-0.972810	-0.636390	-1.250036	-0.822511	-0.677066	-0.712568	-0.857342	-1.009082	-1.283243	-1.132302	-0.891168	-1.087902	-0.953971	-0.900484	-0.816179	-0.106665	-0.455609	-0.174455	-0.537188	-0.128585	-0.564399	-0.131108	-0.353593	-0.552021	-0.484428	-0.308483	-0.193236	-0.242591	-0.417604	-0.204706	-0.269046	-0.304152	-0.116858	-0.517545	-0.300927	-0.259012	-0.501235	-0.491423	-0.431280	-0.420875	-0.090813	-0.447288	-0.273641	-0.107347	-0.530924	-0.474055	-0.318940	-0.419957	-0.035804	-0.349562	-0.600041	-0.539377	-0.251056	-0.522195	-0.106354	-0.281894	-0.795114	-0.209112	-0.573050	-0.442960	-0.478193	-0.841330	-0.658234	-0.221966	-0.321047	-0.281727	-0.380671	-0.247379	-0.162898	-0.188519	-0.487960	-0.128775	-0.445993	-0.242214	-0.032384	-0.526657	-0.197442	-0.201388	-0.416811	-0.454047	-0.352075	-0.314795	-0.490135	-0.599760	-0.589427	-0.576545	-0.372413	-0.216249	-0.220122	-0.171672	-0.511209	-0.416190	-0.056125	-0.273736	-0.272295	-0.425008	-0.028778	-0.056906	-0.487590	-0.477453	-0.455329	-0.573924	-0.235869	-0.433289	-1.945014	-1.873864	-1.793187	-1.933083	-2.013958	-2.075581	-2.052075	-1.955488	-1.865040	-1.931577	-2.000769	-1.641079	NaN	-2.056487	-1.890090	-1.900661	-1.933685	-1.947980	-2.066613	-1.880086	-2.045563	-1.899261	-1.957445
chr7	70537454	70547470	70542462	-1.258211	-1.191216	-1.166174	-1.218264	-1.115992	-0.724313	-1.352946	-1.082177	-1.211740	-1.063283	-1.073056	-1.233684	-0.878591	-0.813785	-1.130625	-0.847525	-0.896037	-1.006666	-0.863484	-1.141237	-1.089883	-1.254589	-1.127518	-1.271854	-0.407610	-0.811777	-0.959825	-1.003941	-1.653332	-1.068154	-1.057359	-0.687073	-1.187913	-1.231175	-0.846630	-0.652076	-1.122089	-1.261460	-1.097946	-1.178448	-1.196688	-0.594893	-1.212627	-1.161301	-1.028631	-1.014362	-0.943598	-1.569119	-1.469980	-1.187632	-0.843216	-1.081505	-0.714997	-0.806667	-1.433760	-1.140195	-1.321393	-0.702341	-1.404352	-0.761805	-1.042328	-0.587974	-1.341988	-1.356748	-0.879135	-0.815008	-1.142884	-1.026470	-1.144771	-1.232128	-1.077906	-1.373462	-1.095971	-0.984415	-0.643186	-1.258917	-0.844426	-0.690249	-0.725318	-0.862457	-1.017130	-1.287933	-1.128576	-0.903713	-1.097992	-0.956034	-0.911621	-0.823314	-0.094586	-0.447260	-0.163696	-0.526844	-0.123407	-0.548580	-0.122807	-0.356290	-0.549045	-0.474476	-0.301573	-0.181293	-0.232718	-0.403219	-0.198816	-0.254884	-0.289857	-0.101709	-0.503117	-0.282326	-0.255450	-0.489314	-0.485966	-0.426961	-0.410893	-0.078891	-0.439712	-0.259471	-0.101388	-0.518664	-0.467816	-0.302041	-0.418444	-0.020164	-0.336242	-0.594833	-0.522845	-0.247814	-0.511474	-0.090982	-0.272038	-0.791229	-0.204822	-0.564231	-0.435373	-0.469861	-0.830050	-0.647696	-0.210689	-0.301866	-0.265185	-0.370980	-0.236771	-0.148529	-0.183822	-0.481327	-0.118670	-0.430088	-0.238437	-0.031293	-0.515178	-0.192305	-0.194716	-0.409662	-0.452288	-0.340697	-0.303920	-0.481240	-0.584706	-0.571352	-0.563027	-0.358367	-0.217484	-0.213554	-0.155234	-0.508224	-0.414920	-0.047508	-0.265775	-0.268190	-0.417344	-0.019187	-0.052975	-0.468271	-0.464078	-0.450660	-0.568449	-0.223826	-0.426299	-1.942904	-1.870359	-1.791144	-1.930517	-2.012071	-2.070178	-2.050961	-1.954486	-1.863223	-1.930005	-1.995102	-1.639761	NaN	-2.055028	-1.888098	-1.898706	-1.934761	-1.945993	-2.065065	-1.878549	-2.043030	-1.897365	-1.955658
chr7	70547471	70557470	7.055247e+07	-1.259372	-1.196842	-1.178698	-1.227778	-1.126490	-0.734287	-1.363765	-1.101131	-1.219293	-1.068937	-1.088213	-1.243625	-0.880334	-0.829168	-1.132691	-0.860298	-0.909371	-1.018238	-0.875346	-1.148193	-1.103121	-1.262285	-1.139056	-1.272129	-0.425197	-0.829659	-0.964418	-1.010221	-1.659501	-1.072063	-1.060829	-0.694138	-1.193192	-1.241856	-0.857039	-0.654751	-1.139811	-1.258782	-1.110226	-1.193031	-1.205371	-0.611947	-1.219810	-1.177921	-1.037251	-1.017963	-0.951416	-1.575756	-1.477857	-1.190809	-0.848324	-1.076995	-0.720484	-0.816097	-1.439147	-1.138819	-1.325625	-0.710939	-1.402942	-0.766041	-1.055320	-0.605172	-1.348360	-1.359626	-0.893491	-0.829696	-1.154828	-1.023512	-1.157927	-1.237425	-1.091328	-1.382669	-1.104585	-0.995954	-0.649915	-1.267682	-0.866366	-0.703231	-0.737613	-0.867908	-1.025092	-1.292339	-1.125026	-0.916283	-1.108029	-0.958143	-0.922673	-0.830368	-0.082401	-0.438582	-0.152782	-0.516492	-0.117951	-0.532818	-0.114518	-0.358721	-0.545888	-0.464485	-0.294188	-0.169280	-0.222835	-0.388397	-0.193097	-0.240592	-0.275319	-0.086359	-0.488261	-0.263677	-0.251736	-0.477076	-0.479979	-0.422695	-0.400799	-0.066846	-0.431850	-0.245113	-0.095181	-0.506193	-0.461401	-0.285298	-0.416670	-0.004469	-0.322411	-0.589211	-0.506074	-0.244513	-0.500502	-0.075468	-0.262128	-0.787316	-0.200612	-0.554881	-0.427822	-0.461213	-0.818373	-0.636729	-0.199558	-0.282498	-0.248236	-0.361352	-0.225886	-0.134001	-0.179466	-0.474694	-0.108724	-0.413972	-0.234472	-0.030562	-0.503026	-0.187196	-0.188472	-0.402510	-0.450700	-0.329375	-0.292737	-0.472464	-0.569414	-0.552676	-0.549142	-0.343902	-0.218703	-0.206755	-0.138570	-0.505159	-0.413309	-0.038697	-0.257704	-0.263862	-0.409474	-0.009399	-0.049289	-0.448748	-0.450508	-0.445752	-0.562396	-0.211562	-0.419200	-1.941008	-1.867297	-1.789462	-1.928277	-2.010268	-2.065316	-2.049939	-1.953660	-1.861671	-1.928607	-1.989917	-1.638511	NaN	-2.053628	-1.886226	-1.896992	-1.935633	-1.944212	-2.063688	-1.877216	-2.040677	-1.895694	-1.954105
chr7	70557471	70567713	70562592	-1.260647	-1.202377	-1.191073	-1.237065	-1.137285	-0.744358	-1.374274	-1.120247	-1.226896	-1.074901	-1.103377	-1.253405	-0.881897	-0.844750	-1.135337	-0.873404	-0.922822	-1.029885	-0.887425	-1.155340	-1.116354	-1.269956	-1.150709	-1.272494	-0.443305	-0.848093	-0.969345	-1.016495	-1.665340	-1.076446	-1.064500	-0.701682	-1.198233	-1.252522	-0.867537	-0.657637	-1.157404	-1.256194	-1.122419	-1.207443	-1.214225	-0.629114	-1.226753	-1.194464	-1.045878	-1.021448	-0.959368	-1.582274	-1.485636	-1.194414	-0.853769	-1.072397	-0.726761	-0.825614	-1.443993	-1.137494	-1.329784	-0.720076	-1.401564	-0.770691	-1.068302	-0.622943	-1.354352	-1.362192	-0.908247	-0.844418	-1.166955	-1.020732	-1.171080	-1.242664	-1.104479	-1.391913	-1.113105	-1.007559	-0.656651	-1.276449	-0.888598	-0.716151	-0.749592	-0.873737	-1.033057	-1.296484	-1.121642	-0.929005	-1.118131	-0.960319	-0.933760	-0.837437	-0.070089	-0.429545	-0.141661	-0.506092	-0.112142	-0.517052	-0.106193	-0.360843	-0.542523	-0.454435	-0.286256	-0.157176	-0.212933	-0.373117	-0.187525	-0.226105	-0.260488	-0.070767	-0.472902	-0.244952	-0.247800	-0.464465	-0.473434	-0.418419	-0.390575	-0.054655	-0.423647	-0.230514	-0.088722	-0.493469	-0.454776	-0.268635	-0.414604	0.011317	-0.308052	-0.583138	-0.489044	-0.241105	-0.489252	-0.059752	-0.252118	-0.783354	-0.196467	-0.544912	-0.420292	-0.452178	-0.806293	-0.625297	-0.188539	-0.262880	-0.230795	-0.351768	-0.214717	-0.119249	-0.175395	-0.468046	-0.098897	-0.397569	-0.230258	-0.030182	-0.490160	-0.182054	-0.182651	-0.395297	-0.449262	-0.318043	-0.281241	-0.463743	-0.553832	-0.533349	-0.534868	-0.328967	-0.219949	-0.199681	-0.121660	-0.501945	-0.411333	-0.029691	-0.249531	-0.259268	-0.401341	0.000647	-0.045834	-0.428964	-0.436651	-0.440563	-0.555708	-0.199047	-0.411946	-1.938245	-1.863026	-1.787334	-1.925164	-2.007389	-2.058232	-2.048361	-1.952657	-1.859608	-1.926596	-1.982149	-1.636573	NaN	-2.051417	-1.883237	-1.894593	-1.936686	-1.941631	-2.061702	-1.875382	-2.037093	-1.893332	-1.951987
chr7	70567714	70577732	70572723	-1.262025	-1.207754	-1.203134	-1.245973	-1.148256	-0.754427	-1.384343	-1.139239	-1.234493	-1.081118	-1.118397	-1.262912	-0.883273	-0.860357	-1.138545	-0.886699	-0.936301	-1.041448	-0.899600	-1.162570	-1.129392	-1.277483	-1.162333	-1.272935	-0.461727	-0.866834	-0.974517	-1.022709	-1.670728	-1.081242	-1.068339	-0.709637	-1.202976	-1.263044	-0.878006	-0.660722	-1.174632	-1.253780	-1.134365	-1.221522	-1.223147	-0.646172	-1.233393	-1.210741	-1.054422	-1.024756	-0.967368	-1.588593	-1.493231	-1.198408	-0.859510	-1.067783	-0.733798	-0.835086	-1.448204	-1.136208	-1.333853	-0.729646	-1.400232	-0.775701	-1.081097	-0.641038	-1.359879	-1.364413	-0.923218	-0.858960	-1.179143	-1.018176	-1.184040	-1.247801	-1.117169	-1.401073	-1.121423	-1.019100	-0.663303	-1.285122	-0.910860	-0.728848	-0.761109	-0.879859	-1.040924	-1.300300	-1.118497	-0.941718	-1.128184	-0.962544	-0.944751	-0.844457	-0.058110	-0.420501	-0.130718	-0.496029	-0.106165	-0.501843	-0.098117	-0.362532	-0.539074	-0.444703	-0.278040	-0.145439	-0.203400	-0.357971	-0.182271	-0.211925	-0.245925	-0.055525	-0.457589	-0.226861	-0.243730	-0.451935	-0.466586	-0.414229	-0.380606	-0.042782	-0.415394	-0.216196	-0.082264	-0.480964	-0.448175	-0.252624	-0.412302	0.026599	-0.293741	-0.576828	-0.472420	-0.237682	-0.478146	-0.044405	-0.242360	-0.779471	-0.192531	-0.534667	-0.413062	-0.443064	-0.794285	-0.613824	-0.178040	-0.243729	-0.213479	-0.342588	-0.203709	-0.104800	-0.171710	-0.461633	-0.089525	-0.381467	-0.225895	-0.030146	-0.477074	-0.177014	-0.177446	-0.388267	-0.447999	-0.307083	-0.269886	-0.455351	-0.538522	-0.514107	-0.520763	-0.314116	-0.221216	-0.192589	-0.105159	-0.498658	-0.409068	-0.020852	-0.241590	-0.254559	-0.393227	0.010603	-0.042729	-0.409643	-0.422975	-0.435267	-0.548605	-0.186733	-0.404784	-1.935447	-1.858717	-1.785210	-1.922024	-2.004446	-2.051056	-2.046751	-1.951662	-1.857539	-1.924561	-1.974258	-1.634603	NaN	-2.049162	-1.880178	-1.892173	-1.937733	-1.939018	-2.059693	-1.873534	-2.033448	-1.890946	-1.949855
chr7	70577733	70587732	7.058273e+07	-1.263510	-1.212906	-1.214709	-1.254345	-1.159242	-0.764376	-1.393845	-1.157774	-1.242009	-1.087498	-1.133089	-1.272024	-0.884457	-0.875769	-1.142260	-0.899997	-0.949681	-1.052762	-0.911701	-1.169762	-1.142008	-1.284739	-1.173754	-1.273436	-0.480199	-0.885566	-0.979821	-1.028806	-1.675547	-1.086348	-1.072302	-0.717895	-1.207369	-1.273282	-0.888303	-0.663982	-1.191239	-1.251622	-1.145879	-1.235093	-1.232001	-0.662876	-1.239657	-1.226531	-1.062783	-1.027826	-0.975301	-1.594632	-1.500540	-1.202722	-0.865486	-1.063247	-0.741492	-0.844372	-1.451698	-1.134954	-1.337807	-0.739499	-1.398962	-0.780983	-1.093506	-0.659156	-1.364874	-1.366265	-0.938189	-0.873099	-1.191228	-1.015889	-1.196609	-1.252786	-1.129202	-1.410019	-1.129417	-1.030424	-0.669768	-1.293581	-0.932827	-0.741129	-0.771999	-0.886161	-1.048572	-1.303727	-1.115659	-0.954246	-1.138049	-0.964787	-0.955502	-0.851347	-0.046012	-0.411127	-0.119518	-0.485925	-0.099779	-0.486583	-0.089958	-0.363813	-0.535423	-0.434920	-0.269209	-0.133611	-0.193879	-0.342398	-0.177086	-0.197476	-0.231097	-0.040068	-0.441728	-0.208719	-0.239321	-0.439001	-0.459195	-0.409904	-0.370515	-0.030788	-0.406783	-0.201594	-0.075573	-0.468195	-0.441335	-0.236613	-0.409659	0.041955	-0.278981	-0.570044	-0.455606	-0.234081	-0.466760	-0.028842	-0.232465	-0.775500	-0.188648	-0.523761	-0.405841	-0.433506	-0.781928	-0.601874	-0.167661	-0.224309	-0.195614	-0.333473	-0.192476	-0.090090	-0.168223	-0.455216	-0.080211	-0.365035	-0.221166	-0.030426	-0.463307	-0.171820	-0.172629	-0.381141	-0.446831	-0.296044	-0.258263	-0.446918	-0.522880	-0.494234	-0.506316	-0.298788	-0.222593	-0.185205	-0.088458	-0.495157	-0.406440	-0.011867	-0.233609	-0.249543	-0.384819	0.020867	-0.039848	-0.390034	-0.408921	-0.429649	-0.540803	-0.174141	-0.397424	-1.932480	-1.854354	-1.783325	-1.918854	-2.001010	-2.043467	-2.044896	-1.950858	-1.855586	-1.922428	-1.965624	-1.632436	NaN	-2.046592	-1.876557	-1.889721	-1.938601	-1.936260	-2.057588	-1.871692	-2.029413	-1.888498	-1.947779
chr7	70587733	70597732	7.059273e+07	-1.265141	-1.217892	-1.225913	-1.262241	-1.170339	-0.774328	-1.402898	-1.175978	-1.249545	-1.094091	-1.147619	-1.280838	-0.885471	-0.891141	-1.146502	-0.913443	-0.963163	-1.063941	-0.923841	-1.176969	-1.154293	-1.291775	-1.185076	-1.273999	-0.498917	-0.904430	-0.985269	-1.034884	-1.679812	-1.091769	-1.076446	-0.726548	-1.211471	-1.283347	-0.898536	-0.667470	-1.207392	-1.249746	-1.157052	-1.248314	-1.240863	-0.679402	-1.245651	-1.242003	-1.071067	-1.030691	-0.983242	-1.600468	-1.507630	-1.207378	-0.871774	-1.058767	-0.749901	-0.853563	-1.454485	-1.133709	-1.341704	-0.749723	-1.397731	-0.786569	-1.105642	-0.677441	-1.369400	-1.367786	-0.953302	-0.886964	-1.203330	-1.013852	-1.208905	-1.257696	-1.140694	-1.418840	-1.137166	-1.041652	-0.676111	-1.301907	-0.954721	-0.753085	-0.782369	-0.892682	-1.056054	-1.306796	-1.113116	-0.966717	-1.147820	-0.967079	-0.966136	-0.858194	-0.033940	-0.401536	-0.108170	-0.475908	-0.093023	-0.471422	-0.081782	-0.364607	-0.531628	-0.425193	-0.259818	-0.121817	-0.184477	-0.326571	-0.172001	-0.182882	-0.216185	-0.024575	-0.425479	-0.190742	-0.234563	-0.425791	-0.451336	-0.405433	-0.360415	-0.018822	-0.397905	-0.186840	-0.068734	-0.455299	-0.434296	-0.220756	-0.406668	0.057214	-0.263958	-0.562850	-0.438826	-0.230317	-0.455213	-0.013242	-0.222524	-0.771459	-0.184862	-0.512306	-0.398701	-0.423572	-0.769390	-0.589560	-0.157526	-0.204830	-0.177370	-0.324537	-0.181178	-0.075268	-0.164944	-0.448881	-0.071027	-0.348435	-0.216060	-0.031014	-0.449017	-0.166461	-0.168250	-0.373991	-0.445736	-0.285025	-0.246516	-0.438507	-0.507037	-0.473944	-0.491693	-0.283148	-0.224100	-0.177601	-0.071755	-0.491463	-0.403473	-0.002849	-0.225696	-0.244261	-0.376205	0.031348	-0.037235	-0.370343	-0.394592	-0.423751	-0.532350	-0.161392	-0.389925	-1.930008	-1.850814	-1.781945	-1.916287	-1.997968	-2.037161	-2.043258	-1.950316	-1.854088	-1.920659	-1.958276	-1.630623	NaN	-2.044362	-1.873311	-1.887735	-1.939210	-1.933967	-2.055851	-1.870208	-2.025965	-1.886497	-1.946149
chr7	70597733	70607809	70602771	-1.266951	-1.222719	-1.236783	-1.269644	-1.181574	-0.784348	-1.411556	-1.193844	-1.257156	-1.100904	-1.162042	-1.289377	-0.886330	-0.906517	-1.151289	-0.927092	-0.976853	-1.075017	-0.936033	-1.184181	-1.166251	-1.298591	-1.196323	-1.274630	-0.517964	-0.923439	-0.990852	-1.041007	-1.683490	-1.097485	-1.080805	-0.735633	-1.215303	-1.293275	-0.908740	-0.671217	-1.223154	-1.248189	-1.167887	-1.261253	-1.249743	-0.695819	-1.251420	-1.257208	-1.079336	-1.033358	-0.991200	-1.606133	-1.514510	-1.212369	-0.878402	-1.054345	-0.759050	-0.862687	-1.456538	-1.132459	-1.345567	-0.760340	-1.396516	-0.792463	-1.117526	-0.695929	-1.373471	-1.368997	-0.968606	-0.900588	-1.215484	-1.012066	-1.220960	-1.262553	-1.151671	-1.427563	-1.144693	-1.052837	-0.682350	-1.310126	-0.976607	-0.764716	-0.792236	-0.899425	-1.063356	-1.309503	-1.110870	-0.979183	-1.157524	-0.969429	-0.976701	-0.865034	-0.021875	-0.391709	-0.096623	-0.465960	-0.085846	-0.456288	-0.073537	-0.364843	-0.527699	-0.415481	-0.249808	-0.110010	-0.175161	-0.310437	-0.166967	-0.168060	-0.201160	-0.009006	-0.408800	-0.172883	-0.229391	-0.412238	-0.442984	-0.400743	-0.350275	-0.006865	-0.388733	-0.171858	-0.061741	-0.442241	-0.426997	-0.204983	-0.403291	0.072427	-0.248649	-0.555217	-0.422059	-0.226361	-0.443462	0.002423	-0.212486	-0.767296	-0.181155	-0.500260	-0.391603	-0.413198	-0.756660	-0.576835	-0.147611	-0.185231	-0.158679	-0.315769	-0.169814	-0.060278	-0.161821	-0.442611	-0.061900	-0.331611	-0.210510	-0.031891	-0.434167	-0.160857	-0.164283	-0.366782	-0.444672	-0.273973	-0.234635	-0.430062	-0.490896	-0.453163	-0.476861	-0.267153	-0.225761	-0.169749	-0.055006	-0.487541	-0.400155	0.006226	-0.217842	-0.238699	-0.367367	0.042095	-0.034879	-0.350496	-0.379889	-0.417541	-0.523198	-0.148422	-0.382242	-1.927438	-1.847223	-1.780712	-1.913695	-1.994619	-2.030628	-2.041458	-1.949876	-1.852663	-1.918827	-1.950475	-1.628747	NaN	-2.041960	-1.869689	-1.885728	-1.939736	-1.931589	-2.054059	-1.868718	-2.022295	-1.884457	-1.944557
chr7	70607810	70617895	7.061285e+07	-1.268941	-1.227375	-1.247301	-1.276499	-1.192937	-0.794449	-1.419828	-1.211284	-1.264854	-1.107917	-1.176343	-1.297635	-0.887038	-0.921875	-1.156625	-0.940934	-0.990790	-1.085966	-0.948232	-1.191367	-1.177824	-1.305156	-1.207471	-1.275335	-0.537332	-0.942519	-0.996545	-1.047212	-1.686527	-1.103448	-1.085391	-0.745147	-1.218863	-1.303048	-0.918901	-0.675235	-1.238518	-1.246984	-1.178338	-1.273929	-1.258606	-0.712109	-1.256982	-1.272121	-1.087615	-1.035824	-0.999140	-1.611619	-1.521173	-1.217674	-0.885364	-1.049989	-0.768934	-0.871737	-1.457822	-1.131210	-1.349400	-0.771326	-1.395293	-0.798654	-1.129108	-0.714582	-1.377077	-1.369909	-0.984068	-0.913950	-1.227669	-1.010545	-1.232752	-1.267350	-1.162123	-1.436170	-1.151980	-1.063992	-0.688478	-1.318227	-0.998446	-0.775984	-0.801568	-0.906369	-1.070426	-1.311818	-1.108926	-0.991641	-1.167137	-0.971818	-0.987202	-0.871881	-0.009844	-0.381660	-0.084873	-0.456100	-0.078219	-0.441168	-0.065211	-0.364443	-0.523667	-0.405778	-0.239159	-0.098187	-0.165928	-0.293999	-0.161949	-0.152983	-0.186039	0.006619	-0.391717	-0.155170	-0.223761	-0.398315	-0.434135	-0.395779	-0.340099	0.005058	-0.379272	-0.156620	-0.054607	-0.429038	-0.419404	-0.189289	-0.399503	0.087600	-0.233080	-0.547136	-0.405332	-0.222211	-0.431499	0.018119	-0.202335	-0.762969	-0.177534	-0.487617	-0.384530	-0.402357	-0.743758	-0.563692	-0.137927	-0.165527	-0.139551	-0.307200	-0.158423	-0.045124	-0.158819	-0.436401	-0.052783	-0.314562	-0.204474	-0.033028	-0.418758	-0.154954	-0.160724	-0.359509	-0.443605	-0.262869	-0.222663	-0.421556	-0.474407	-0.431891	-0.461840	-0.250812	-0.227589	-0.161650	-0.038220	-0.483365	-0.396490	0.015352	-0.210070	-0.232866	-0.358321	0.053103	-0.032769	-0.330493	-0.364764	-0.411005	-0.513327	-0.135211	-0.374356	-1.924763	-1.843578	-1.779655	-1.911076	-1.990938	-2.023862	-2.039471	-1.949539	-1.851316	-1.916929	-1.942183	-1.626808	NaN	-2.039379	-1.865643	-1.883698	-1.940184	-1.929118	-2.052202	-1.867223	-2.018390	-1.882374	-1.943010
chr7	70617896	70627912	70622904	-1.271083	-1.231808	-1.257382	-1.282719	-1.204336	-0.804563	-1.427669	NaN	-1.272582	-1.115050	-1.190393	-1.305545	-0.887586	-0.937065	-1.162460	-0.954837	-1.004912	-1.096664	-0.960304	-1.198449	-1.188875	-1.311405	-1.218405	-1.276115	-0.556859	-0.961442	-1.002284	-1.053490	-1.688851	-1.109566	-1.090162	-0.754999	-1.222127	-1.312575	-0.928927	-0.679496	-1.253352	-1.246160	-1.188283	-1.286263	-1.267341	-0.728125	-1.262325	-1.286604	-1.095845	-1.038063	-1.006968	-1.616868	-1.527569	-1.223236	-0.892593	-1.045743	-0.779463	-0.880636	-1.458310	-1.129981	-1.353175	-0.782570	-1.394048	-0.805082	-1.140252	-0.733227	-1.380178	-1.370524	-0.999524	-0.926933	-1.239767	-1.009303	-1.244171	-1.272059	-1.171973	-1.444579	-1.158970	-1.075041	-0.694447	-1.326135	-1.020018	-0.786776	-0.810268	-0.913445	-1.077163	-1.313706	-1.107292	-1.003993	-1.176569	-0.974198	-0.997556	-0.878690	0.002110	-0.371427	-0.072939	-0.446367	-0.070143	-0.426066	-0.056816	-0.363350	-0.519560	-0.396087	-0.227874	-0.086371	-0.156792	-0.277290	-0.156919	-0.137646	-0.170863	0.022243	-0.374294	-0.137656	-0.217656	-0.384010	-0.424793	-0.390505	-0.329904	0.016892	-0.369543	-0.141134	-0.047356	-0.415723	-0.411503	-0.173703	-0.395292	0.102718	-0.217310	-0.538617	-0.388699	-0.217870	-0.419348	0.033781	-0.192075	-0.758441	-0.174011	-0.474399	-0.377472	-0.391049	-0.730728	-0.550152	-0.128492	-0.145763	-0.120040	-0.298875	-0.147065	-0.029843	-0.155919	-0.430241	-0.043650	-0.297319	-0.197930	-0.034378	-0.402824	-0.148716	-0.157570	-0.352184	-0.442512	-0.251706	-0.210670	-0.412979	-0.457560	-0.410177	-0.446678	-0.234169	-0.229597	-0.153331	-0.021447	-0.478915	-0.392494	0.024508	-0.202412	-0.226795	-0.349102	0.064327	-0.030889	-0.310369	-0.349213	-0.404138	-0.502731	-0.121756	-0.366262	-1.922131	-1.840084	-1.778839	-1.908569	-1.987138	-2.017253	-2.037395	-1.949314	-1.850116	-1.915068	-1.933866	-1.624912	NaN	-2.036766	-1.861394	-1.881755	-1.940546	-1.926691	-2.050371	-1.865805	-2.014468	-1.880362	-1.941588
chr7	70627913	70637912	7.063291e+07	-1.273362	-1.236008	-1.267024	-1.288275	-1.215753	-0.814684	-1.435089	-1.244177	-1.280323	-1.122275	-1.204151	-1.313101	-0.887971	-0.952029	-1.168765	-0.968742	-1.019226	-1.107060	-0.972191	-1.205401	-1.199364	-1.317329	-1.229067	-1.276964	-0.576498	-0.980113	-1.008039	-1.059865	-1.690419	-1.115789	-1.095100	-0.765154	-1.225094	-1.321822	-0.938802	-0.683981	-1.267619	-1.245734	-1.197677	-1.298250	-1.275893	-0.743811	-1.267478	-1.300614	-1.104004	-1.040073	-1.014643	-1.621856	-1.533688	-1.229030	-0.900048	-1.041630	-0.790593	-0.889357	-1.457988	-1.128790	-1.356890	-0.794030	-1.392777	-0.811733	-1.150916	-0.751800	-1.382768	-1.370855	-1.014897	-0.939516	-1.251735	-1.008349	-1.255193	-1.276704	-1.181209	-1.452765	-1.165662	-1.085968	-0.700246	-1.333847	-1.041241	-0.797059	-0.818321	-0.920621	-1.083527	-1.315162	-1.105947	-1.016212	-1.185789	-0.976551	-1.007748	-0.885455	0.013888	-0.361098	-0.060894	-0.436844	-0.061675	-0.411053	-0.048397	-0.361521	-0.515422	-0.386435	-0.216016	-0.074649	-0.147807	-0.260419	-0.151870	-0.122112	-0.155736	0.037747	-0.356680	-0.120466	-0.211095	-0.369376	-0.415000	-0.384919	-0.319748	0.028523	-0.359604	-0.125483	-0.040046	-0.402388	-0.403308	-0.158314	-0.390665	0.117701	-0.201459	-0.529715	-0.372294	-0.213359	-0.407087	0.049268	-0.181756	-0.753710	-0.170612	-0.460698	-0.370440	-0.379336	-0.717673	-0.536308	-0.119369	-0.126064	-0.100287	-0.290866	-0.135859	-0.014537	-0.153126	-0.424133	-0.034527	-0.279979	-0.190899	-0.035880	-0.386488	-0.142149	-0.154828	-0.344836	-0.441372	-0.240526	-0.198770	-0.404363	-0.440427	-0.388178	-0.431499	-0.217352	-0.231785	-0.144864	-0.004805	-0.474192	-0.388195	0.033640	-0.194931	-0.220551	-0.339783	0.075662	-0.029214	-0.290238	-0.333315	-0.396967	-0.491457	-0.108125	-0.357993	-1.919457	-1.836629	-1.778231	-1.906077	-1.983102	-2.010607	-2.035146	-1.949179	-1.849014	-1.913179	-1.925267	-1.622988	NaN	-2.034031	-1.856810	-1.879834	-1.940848	-1.924227	-2.048499	-1.864413	-2.010406	-1.878352	-1.940236
chr7	70637913	70647935	70642924	-1.275764	-1.239981	-1.276276	-1.293177	-1.227240	-0.824875	-1.442138	-1.259556	-1.288099	-1.129608	-1.217653	-1.320331	-0.888180	-0.966787	-1.175544	-0.982666	-1.033798	-1.117171	-0.983908	-1.212240	-1.209321	-1.322945	-1.239478	-1.277871	-0.596309	-0.998555	-1.013806	-1.066384	-1.691193	-1.122113	-1.100202	-0.775638	-1.227772	-1.330807	-0.948549	-0.688691	-1.281363	-1.245708	-1.206531	-1.309947	-1.284261	-0.759191	-1.272487	-1.314190	-1.112116	-1.041870	-1.022172	-1.626595	-1.539545	-1.235057	-0.907737	-1.037660	-0.802343	-0.897930	-1.456842	-1.127638	-1.360563	-0.805731	-1.391470	-0.818631	-1.161128	-0.770341	-1.384850	-1.370916	-1.030206	-0.951748	-1.263593	-1.007684	-1.265850	-1.281326	-1.189863	-1.460750	-1.172090	-1.096808	-0.705897	-1.341410	-1.062157	-0.806858	-0.825767	-0.927907	-1.089524	-1.316197	-1.104855	-1.028349	-1.194822	-0.978868	-1.017821	-0.892199	0.025592	-0.350591	-0.048595	-0.427453	-0.052734	-0.395945	-0.039847	-0.358887	-0.511232	-0.376685	-0.203459	-0.062912	-0.138869	-0.243211	-0.146718	-0.106192	-0.140514	0.053280	-0.338723	-0.103435	-0.203999	-0.354224	-0.404638	-0.378934	-0.309522	0.040028	-0.349342	-0.109492	-0.032613	-0.388904	-0.394691	-0.142934	-0.385562	0.132710	-0.185384	-0.520345	-0.355973	-0.208610	-0.394580	0.064703	-0.171258	-0.748695	-0.167299	-0.446387	-0.363314	-0.367080	-0.704471	-0.522026	-0.110461	-0.106226	-0.080101	-0.283104	-0.124738	0.000949	-0.150395	-0.417976	-0.025300	-0.262342	-0.183285	-0.037495	-0.369609	-0.135160	-0.152463	-0.337359	-0.440124	-0.229198	-0.186871	-0.395606	-0.422813	-0.365702	-0.416177	-0.200218	-0.234178	-0.136194	0.011881	-0.469114	-0.383544	0.042842	-0.187567	-0.214083	-0.330280	0.087193	-0.027679	-0.269876	-0.316889	-0.389402	-0.479366	-0.094166	-0.349444	-1.916761	-1.833237	-1.777833	-1.903607	-1.978859	-2.004007	-2.032732	-1.949131	-1.848018	-1.911279	-1.916463	-1.621044	NaN	-2.031192	-1.851948	-1.877950	-1.941098	-1.921747	-2.046603	-1.863058	-2.006239	-1.876362	-1.938955
chr7	70647936	70657935	7.065294e+07	-1.278266	-1.243723	-1.285138	-1.297410	-1.238784	-0.835155	-1.448824	-1.274165	-1.295877	-1.137023	-1.230859	-1.327225	-0.888195	-0.981291	-1.182765	-0.996557	-1.048599	-1.126970	-0.995410	-1.218943	-1.218717	-1.328229	-1.249603	-1.278819	-0.616244	-1.016695	-1.019547	-1.073061	-1.691123	-1.128512	-1.105435	-0.786420	-1.230147	-1.339506	-0.958136	-0.693603	-1.294548	-1.246094	-1.214811	-1.321343	-1.292398	-0.774203	-1.277372	-1.327301	-1.120155	-1.043455	-1.029525	-1.631069	-1.545111	-1.241278	-0.915627	-1.033863	-0.814661	-0.906349	-1.454865	-1.126528	-1.364193	-0.817631	-1.390128	-0.825760	-1.170870	-0.788795	-1.386418	-1.370718	-1.045392	-0.963615	-1.275286	-1.007318	-1.276113	-1.285931	-1.197923	-1.468512	-1.178242	-1.107534	-0.711384	-1.348829	-1.082698	-0.816151	-0.832596	-0.935283	-1.095138	-1.316820	-1.103966	-1.040394	-1.203636	-0.981118	-1.027766	-0.898908	0.037148	-0.339986	-0.036084	-0.418266	-0.043370	-0.380787	-0.031180	-0.355407	-0.507032	-0.366851	-0.190271	-0.051234	-0.130003	-0.225762	-0.141466	-0.089944	-0.125290	0.068753	-0.320544	-0.086675	-0.196396	-0.338609	-0.393749	-0.372558	-0.299274	0.051307	-0.338795	-0.093234	-0.025102	-0.375362	-0.385656	-0.127616	-0.380005	0.147654	-0.169185	-0.510566	-0.339849	-0.203629	-0.381869	0.079979	-0.160620	-0.743398	-0.164085	-0.431555	-0.356070	-0.354322	-0.691200	-0.507400	-0.101817	-0.086358	-0.059599	-0.275651	-0.113801	0.016531	-0.147721	-0.411760	-0.016000	-0.244484	-0.175096	-0.039149	-0.352311	-0.127766	-0.150495	-0.329749	-0.438719	-0.217779	-0.175051	-0.386739	-0.404805	-0.342911	-0.400814	-0.182897	-0.236757	-0.127400	0.028529	-0.463677	-0.378558	0.052073	-0.180382	-0.207421	-0.320657	0.098819	-0.026232	-0.249382	-0.300011	-0.381451	-0.466493	-0.079947	-0.340640	-1.914299	-1.830206	-1.777653	-1.901373	-1.974822	-1.998092	-2.030398	-1.949148	-1.847201	-1.909547	-1.908305	-1.619264	NaN	-2.028525	-1.847322	-1.876274	-1.941287	-1.919483	-2.044869	-1.861859	-2.002373	-1.874573	-1.937846
chr7	70657936	70667935	7.066294e+07	-1.280844	-1.247235	-1.293603	-1.300960	-1.250358	-0.845542	-1.455157	-1.287949	-1.303617	-1.144493	-1.243717	-1.333768	-0.888007	-0.995485	-1.190377	-1.010354	-1.063583	-1.136431	-1.006653	-1.225472	-1.227529	-1.333156	-1.259400	-1.279800	-0.636227	-1.034439	-1.025221	-1.079894	-1.690159	-1.134952	-1.110759	-0.797465	-1.232214	-1.347897	-0.967519	-0.698689	-1.307130	-1.246899	-1.222478	-1.332411	-1.300254	-0.788783	-1.282149	-1.339910	-1.128098	-1.044831	-1.036671	-1.635258	-1.550356	-1.247662	-0.923664	-1.030275	-0.827480	-0.914607	-1.452080	-1.125465	-1.367766	-0.829666	-1.388752	-0.833094	-1.180132	-0.807097	-1.387484	-1.370283	-1.060381	-0.975099	-1.286737	-1.007257	-1.285947	-1.290510	-1.205372	-1.476023	-1.184098	-1.118114	-0.716683	-1.356111	-1.102789	-0.824933	-0.838795	-0.942721	-1.100354	-1.317041	-1.103234	-1.052330	-1.212193	-0.983280	-1.037578	-0.905563	0.048545	-0.329327	-0.023347	-0.409301	-0.033595	-0.365567	-0.022383	-0.351042	-0.502852	-0.356900	-0.176472	-0.039632	-0.121188	-0.208103	-0.136101	-0.073371	-0.110087	0.084150	-0.302194	-0.070216	-0.188289	-0.322533	-0.382354	-0.365773	-0.289017	0.062321	-0.327960	-0.076716	-0.017531	-0.361793	-0.376181	-0.112354	-0.373999	0.162502	-0.152885	-0.500405	-0.323953	-0.198403	-0.368940	0.095071	-0.149836	-0.737812	-0.160966	-0.416241	-0.348659	-0.341053	-0.677889	-0.492468	-0.093447	-0.066490	-0.038805	-0.268542	-0.103091	0.032200	-0.145090	-0.405451	-0.006622	-0.226411	-0.166321	-0.040781	-0.334647	-0.119950	-0.148934	-0.321970	-0.437106	-0.206286	-0.163329	-0.377754	-0.386422	-0.319874	-0.385439	-0.165454	-0.239515	-0.118515	0.045118	-0.457870	-0.373227	0.061336	-0.173389	-0.200570	-0.310938	0.110494	-0.024811	-0.228765	-0.282700	-0.373086	-0.452838	-0.065496	-0.331573	-1.911789	-1.827177	-1.777678	-1.899106	-1.970507	-1.992239	-2.027864	-1.949213	-1.846467	-1.907786	-1.899866	-1.617448	NaN	-2.025722	-1.842432	-1.874615	-1.941438	-1.917175	-2.043105	-1.860676	-1.998372	-1.872781	-1.936767
chr7	70667936	70677955	7.067295e+07	-1.283498	-1.250529	-1.301708	-1.303839	-1.261972	-0.856095	-1.461163	-1.300905	-1.311313	-1.152028	-1.256222	-1.339989	-0.887620	-1.009372	-1.198354	-1.024039	-1.078748	-1.145560	-1.017631	-1.231813	-1.235765	-1.337722	-1.268852	-1.280811	-0.656244	-1.051764	-1.030804	-1.086895	-1.688247	-1.141423	-1.116161	-0.808785	-1.233981	-1.356004	-0.976703	-0.703928	-1.319114	-1.248135	-1.229532	-1.343156	-1.307813	-0.802925	-1.286841	-1.352024	-1.135947	-1.045997	-1.043611	-1.639161	-1.555271	-1.254203	-0.931826	-1.026927	-0.840786	-0.922731	-1.448516	-1.124453	-1.371281	-0.841813	-1.387339	-0.840637	-1.188930	-0.825246	-1.388075	-1.369630	-1.075152	-0.986222	-1.297903	-1.007524	-1.295340	-1.295077	-1.212215	-1.483288	-1.189654	-1.128559	-0.721794	-1.363295	-1.122430	-0.833244	-0.844377	-0.950212	-1.105194	-1.316869	-1.102635	-1.064175	-1.220495	-0.985350	-1.047287	-0.912173	0.059870	-0.318566	-0.010272	-0.400490	-0.023333	-0.350148	-0.013373	-0.345725	-0.498693	-0.346709	-0.161966	-0.028017	-0.112335	-0.190125	-0.130561	-0.056351	-0.094795	0.099596	-0.283563	-0.053953	-0.179608	-0.305878	-0.370385	-0.358497	-0.278685	0.073127	-0.316734	-0.059809	-0.009841	-0.348118	-0.366171	-0.097019	-0.367505	0.177345	-0.136357	-0.489797	-0.308187	-0.192885	-0.355675	0.110090	-0.138805	-0.731873	-0.157915	-0.400343	-0.340974	-0.327150	-0.664458	-0.477141	-0.085292	-0.046484	-0.017573	-0.261755	-0.092545	0.048072	-0.142472	-0.398971	0.002917	-0.207983	-0.156881	-0.042357	-0.316512	-0.111616	-0.147786	-0.313915	-0.435235	-0.194633	-0.151617	-0.368569	-0.367518	-0.296469	-0.369952	-0.147812	-0.242470	-0.109501	0.061757	-0.451637	-0.367494	0.070727	-0.166533	-0.193471	-0.301062	0.122270	-0.023348	-0.207862	-0.264835	-0.364209	-0.438291	-0.050732	-0.322155	-1.909194	-1.824084	-1.777862	-1.896763	-1.965884	-1.986337	-2.025121	-1.949308	-1.845782	-1.905967	-1.891048	-1.615570	NaN	-2.022755	-1.837258	-1.872938	-1.941564	-1.914788	-2.041283	-1.859482	-1.994190	-1.870953	-1.935684
chr7	70677956	70687955	7.068296e+07	-1.286215	-1.253603	-1.309466	-1.306065	-1.273587	-0.866830	-1.466849	-1.312996	-1.318941	-1.159614	-1.268325	-1.345899	-0.887041	-1.022914	-1.206638	-1.037549	-1.094054	-1.154329	-1.028311	-1.237931	-1.243413	-1.341903	-1.277908	-1.281839	-0.676224	-1.068592	-1.036259	-1.094042	-1.685335	-1.147899	-1.121616	-0.820366	-1.235451	-1.363834	-0.985667	-0.709277	-1.330463	-1.249800	-1.235978	-1.353557	-1.315035	-0.816584	-1.291438	-1.363602	-1.143678	-1.046942	-1.050325	-1.642756	-1.559838	-1.260886	-0.940082	-1.023851	-0.854527	-0.930721	-1.444214	-1.123505	-1.374730	-0.854009	-1.385890	-0.848372	-1.197244	-0.843172	-1.388206	-1.368785	-1.089628	-0.996975	-1.308700	-1.008148	-1.304242	-1.299634	-1.218437	-1.490293	-1.194899	-1.138856	-0.726705	-1.370404	-1.141565	-0.841108	-0.849332	-0.957721	-1.109675	-1.316315	-1.102165	-1.075902	-1.228522	-0.987324	-1.056897	-0.918730	0.071106	-0.307749	0.003145	-0.391839	-0.012590	-0.334525	-0.004136	-0.339432	-0.494604	-0.336236	-0.146771	-0.016394	-0.103443	-0.171871	-0.124842	-0.038905	-0.079445	0.115084	-0.264689	-0.037922	-0.170354	-0.288668	-0.357871	-0.350710	-0.268301	0.083696	-0.305098	-0.042526	-0.002038	-0.334370	-0.355615	-0.081624	-0.360532	0.192141	-0.119611	-0.478767	-0.292592	-0.187075	-0.342072	0.125016	-0.127518	-0.725560	-0.154934	-0.383877	-0.332979	-0.312595	-0.650941	-0.461457	-0.077357	-0.026362	0.004069	-0.255329	-0.082184	0.064128	-0.139861	-0.392312	0.012610	-0.189216	-0.146773	-0.043848	-0.297948	-0.102739	-0.147078	-0.305537	-0.433065	-0.182828	-0.139917	-0.359180	-0.348102	-0.272771	-0.354390	-0.130060	-0.245620	-0.100402	0.078411	-0.444971	-0.361347	0.080258	-0.159806	-0.186125	-0.291041	0.134105	-0.021798	-0.186685	-0.246448	-0.354792	-0.422870	-0.035714	-0.312378	-1.906655	-1.821077	-1.778147	-1.894466	-1.961255	-1.980688	-2.022362	-1.949401	-1.845156	-1.904191	-1.882380	-1.613736	NaN	-2.019799	-1.832143	-1.871322	-1.941663	-1.912451	-2.039501	-1.858333	-1.990069	-1.869181	-1.934635
chr7	70687956	70697955	7.069296e+07	-1.288979	-1.256463	-1.316891	-1.307660	-1.285155	-0.877754	-1.472219	-1.324188	-1.326485	-1.167237	-1.279977	-1.351508	-0.886279	-1.036077	-1.215158	-1.050827	-1.109453	-1.162696	-1.038676	-1.243796	-1.250464	-1.345667	-1.286521	-1.282864	-0.696101	-1.084863	-1.041548	-1.101313	-1.681397	-1.154364	-1.127091	-0.832183	-1.236629	-1.371388	-0.994388	-0.714694	-1.341134	-1.251885	-1.241827	-1.363598	-1.321888	-0.829728	-1.295930	-1.374600	-1.151266	-1.047637	-1.056798	-1.646015	-1.564043	-1.267688	-0.948402	-1.021064	-0.868649	-0.938563	-1.439225	-1.122629	-1.378100	-0.866201	-1.384409	-0.856274	-1.205049	-0.860806	-1.387897	-1.367778	-1.103736	-1.007354	-1.319044	-1.009145	-1.312594	-1.304179	-1.224036	-1.497023	-1.199818	-1.148990	-0.731402	-1.377453	-1.160148	-0.848550	-0.853648	-0.965214	-1.113814	-1.315399	-1.101811	-1.087479	-1.236255	-0.989204	-1.066411	-0.925220	0.082204	-0.296962	0.016856	-0.383383	-0.001410	-0.318759	0.005295	-0.332180	-0.490642	-0.325487	-0.130971	-0.004816	-0.094541	-0.153448	-0.118979	-0.021122	-0.064131	0.130548	-0.245671	-0.022216	-0.160573	-0.270997	-0.344903	-0.342429	-0.257928	0.093963	-0.293085	-0.024955	0.005839	-0.320642	-0.344552	-0.066237	-0.353111	0.206789	-0.102724	-0.467393	-0.277270	-0.181008	-0.328192	0.139773	-0.116015	-0.718877	-0.152032	-0.366928	-0.324681	-0.297438	-0.637426	-0.445523	-0.069673	-0.006218	0.026013	-0.249314	-0.072077	0.080286	-0.137263	-0.385505	0.022414	-0.170203	-0.136038	-0.045219	-0.279063	-0.093324	-0.146828	-0.296821	-0.430569	-0.170913	-0.128277	-0.349629	-0.328251	-0.248951	-0.338861	-0.112356	-0.248948	-0.091295	0.094980	-0.437900	-0.354804	0.089904	-0.153219	-0.178556	-0.280929	0.145921	-0.020124	-0.165337	-0.227653	-0.344854	-0.406667	-0.020560	-0.302276	-1.904189	-1.818185	-1.778606	-1.892224	-1.956563	-1.975435	-2.019550	-1.949483	-1.844622	-1.902467	-1.873900	-1.611959	NaN	-2.016816	-1.827094	-1.869793	-1.941705	-1.910178	-2.037770	-1.857250	-1.986011	-1.867486	-1.933627
chr7	70697956	70707966	70702961	-1.291774	-1.259119	-1.324010	-1.308646	-1.296662	-0.888892	-1.477298	-1.334472	-1.333956	-1.174900	-1.291171	-1.356828	-0.885337	-1.048863	-1.223863	-1.063857	-1.124931	-1.170645	-1.048743	-1.249391	-1.256930	-1.348995	-1.294668	-1.283870	-0.715865	-1.100572	-1.046642	-1.108695	-1.676411	-1.160828	-1.132574	-0.844226	-1.237521	-1.378681	-1.002855	-0.720151	-1.351108	-1.254388	-1.247109	-1.373298	-1.328366	-0.842371	-1.300320	-1.384999	-1.158714	-1.048056	-1.063032	-1.648906	-1.567892	-1.274600	-0.956776	-1.018576	-0.883133	-0.946263	-1.433584	-1.121810	-1.381385	-0.878358	-1.382883	-0.864326	-1.212350	-0.878114	-1.387165	-1.366645	-1.117453	-1.017380	-1.328887	-1.010523	-1.320353	-1.308709	-1.229025	-1.503480	-1.204408	-1.158957	-0.735886	-1.384476	-1.178181	-0.855619	-0.857322	-0.972672	-1.117637	-1.314136	-1.101554	-1.098899	-1.243694	-0.991003	-1.075841	-0.931639	0.093321	-0.286095	0.031053	-0.374994	0.010375	-0.302630	0.015052	-0.323866	-0.486782	-0.314288	-0.114365	0.006864	-0.085484	-0.134628	-0.112919	-0.002775	-0.048683	0.146183	-0.226263	-0.006639	-0.150140	-0.252645	-0.331341	-0.333521	-0.247433	0.104057	-0.280508	-0.006866	0.013885	-0.306777	-0.332824	-0.050634	-0.345142	0.221441	-0.085475	-0.455538	-0.262053	-0.174612	-0.313848	0.154556	-0.104128	-0.711702	-0.149163	-0.349281	-0.315949	-0.281463	-0.623761	-0.429158	-0.062140	0.014213	0.048542	-0.243642	-0.062109	0.096748	-0.134636	-0.378473	0.032451	-0.150693	-0.124529	-0.046459	-0.259627	-0.083207	-0.147043	-0.287604	-0.427671	-0.158715	-0.116539	-0.339782	-0.307684	-0.224766	-0.323196	-0.094527	-0.252494	-0.082092	0.111662	-0.430311	-0.347773	0.099810	-0.146660	-0.170657	-0.270598	0.157850	-0.018257	-0.143527	-0.208223	-0.334247	-0.389490	-0.005117	-0.291708	-1.901706	-1.815286	-1.779188	-1.889955	-1.951702	-1.970349	-2.016640	-1.949535	-1.844131	-1.900730	-1.865363	-1.610177	NaN	-2.013705	-1.821988	-1.868283	-1.941685	-1.907885	-2.036024	-1.856179	-1.981887	-1.865797	-1.932603
chr7	70707967	70717992	7.071298e+07	-1.294580	-1.261603	-1.330850	-1.309047	-1.308101	-0.900252	-1.482113	-1.343841	-1.341350	-1.182603	-1.301892	-1.361863	-0.884230	-1.061264	-1.232697	-1.076610	-1.140459	-1.178160	-1.058521	-1.254710	-1.262824	-1.351870	-1.302317	-1.284838	-0.735496	-1.115703	-1.051505	-1.116175	-1.670364	-1.167303	-1.138053	-0.856471	-1.238130	-1.385730	-1.011048	-0.725633	-1.360361	-1.257311	-1.251848	-1.382661	-1.334457	-0.854522	-1.304602	-1.394767	-1.166028	-1.048187	-1.069030	-1.651394	-1.571381	-1.281617	-0.965191	-1.016400	-0.897956	-0.953825	-1.427322	-1.121031	-1.384591	-0.890439	-1.381307	-0.872515	-1.219152	-0.895049	-1.386042	-1.365415	-1.130755	-1.027070	-1.338178	-1.012277	-1.327472	-1.313220	-1.233417	-1.509663	-1.208663	-1.168753	-0.740157	-1.391501	-1.195656	-0.862363	-0.860356	-0.980070	-1.121159	-1.312550	-1.101368	-1.110145	-1.250836	-0.992731	-1.085194	-0.937983	0.104283	-0.275358	0.045501	-0.366787	0.022598	-0.286401	0.024969	-0.314637	-0.483106	-0.302790	-0.097242	0.018442	-0.076387	-0.115740	-0.106789	0.015827	-0.033389	0.161728	-0.206803	0.008549	-0.139246	-0.233929	-0.317439	-0.324098	-0.236992	0.113812	-0.267559	0.011438	0.021948	-0.293032	-0.320616	-0.035040	-0.336766	0.235808	-0.068152	-0.443402	-0.247223	-0.168004	-0.299269	0.169112	-0.092041	-0.704120	-0.146376	-0.331235	-0.306930	-0.264922	-0.610197	-0.412670	-0.054892	0.034592	0.071268	-0.238415	-0.052459	0.113228	-0.132006	-0.371353	0.042554	-0.131004	-0.112437	-0.047510	-0.239989	-0.072516	-0.147728	-0.278005	-0.424388	-0.146417	-0.104906	-0.329797	-0.286724	-0.200702	-0.307692	-0.076924	-0.256197	-0.072974	0.128161	-0.422307	-0.340365	0.109811	-0.140211	-0.162550	-0.260228	0.169660	-0.016184	-0.121603	-0.188505	-0.323144	-0.371651	0.010308	-0.280837	-1.899241	-1.812415	-1.779861	-1.887693	-1.946750	-1.965510	-2.013688	-1.949544	-1.843686	-1.899000	-1.856921	-1.608415	NaN	-2.010492	-1.816915	-1.866808	-1.941586	-1.905604	-2.034292	-1.855128	-1.977759	-1.864136	-1.931571
chr7	70717993	70727992	7.072299e+07	-1.297378	-1.263945	-1.337413	-1.308884	-1.319445	-0.911790	-1.486661	-1.352268	-1.348643	-1.190322	-1.312097	-1.366613	-0.882992	-1.073243	-1.241587	-1.089022	-1.155983	-1.185205	-1.067978	-1.259730	-1.268137	-1.354283	-1.309432	-1.285751	-0.754927	-1.130192	-1.056094	-1.123716	-1.663271	-1.173781	-1.143515	-0.868862	-1.238455	-1.392543	-1.018915	-0.731102	-1.368849	-1.260653	-1.256067	-1.391666	-1.340125	-0.866161	-1.308762	-1.403862	-1.173198	-1.048038	-1.074787	-1.653443	-1.574493	-1.288718	-0.973612	-1.014556	-0.913050	-0.961234	-1.420488	-1.120274	-1.387708	-0.902385	-1.379679	-0.880806	-1.225435	-0.911531	-1.384560	-1.364127	-1.143581	-1.036417	-1.346855	-1.014382	-1.333899	-1.317700	-1.237209	-1.515557	-1.212583	-1.178357	-0.744209	-1.398527	-1.212520	-0.868808	-0.862759	-0.987360	-1.124380	-1.310668	-1.101229	-1.121170	-1.257656	-0.994394	-1.094455	-0.944235	0.115167	-0.264713	0.060263	-0.358671	0.035350	-0.269980	0.035089	-0.304489	-0.479601	-0.290895	-0.079530	0.029977	-0.067157	-0.096695	-0.100593	0.034779	-0.018183	0.177267	-0.187210	0.023455	-0.127855	-0.214768	-0.303156	-0.314075	-0.226532	0.123298	-0.254168	0.030062	0.030051	-0.279354	-0.307864	-0.019334	-0.327960	0.249922	-0.050659	-0.430920	-0.232717	-0.161156	-0.284363	0.183510	-0.079671	-0.696056	-0.143655	-0.312710	-0.297588	-0.247718	-0.596662	-0.396006	-0.047896	0.055042	0.094300	-0.233603	-0.043076	0.129803	-0.129330	-0.364130	0.052787	-0.111008	-0.099712	-0.048348	-0.220071	-0.061173	-0.148884	-0.267957	-0.420690	-0.133927	-0.093322	-0.319615	-0.265247	-0.176710	-0.292283	-0.059502	-0.260063	-0.063915	0.144563	-0.413832	-0.332546	0.119957	-0.133805	-0.154189	-0.249773	0.181384	-0.013860	-0.099439	-0.168419	-0.311495	-0.353088	0.025752	-0.269598	-1.896759	-1.809531	-1.780614	-1.885408	-1.941656	-1.960856	-2.010675	-1.949498	-1.843274	-1.897251	-1.848489	-1.606643	NaN	-2.007119	-1.811816	-1.865345	-1.941393	-1.903304	-2.032550	-1.854072	-1.973572	-1.862475	-1.930512
chr7	70727993	70737992	7.073299e+07	-1.300153	-1.266175	-1.343700	-1.308166	-1.330684	-0.923479	-1.490953	-1.359746	-1.355822	-1.198038	-1.321760	-1.371090	-0.881660	-1.084773	-1.250476	-1.101060	-1.171464	-1.191763	-1.077100	-1.264434	-1.272864	-1.356231	-1.315995	-1.286585	-0.774113	-1.143986	-1.060392	-1.131301	-1.655154	-1.180255	-1.148952	-0.881357	-1.238508	-1.399130	-1.026422	-0.736525	-1.376556	-1.264408	-1.259806	-1.400294	-1.345337	-0.877276	-1.312787	-1.412266	-1.180230	-1.047633	-1.080307	-1.655033	-1.577206	-1.295873	-0.982010	-1.013055	-0.928343	-0.968477	-1.413134	-1.119515	-1.390730	-0.914163	-1.377988	-0.889166	-1.231200	-0.927498	-1.382756	-1.362813	-1.155881	-1.045418	-1.354880	-1.016806	-1.339606	-1.322128	-1.240394	-1.521156	-1.216183	-1.187756	-0.748058	-1.405545	-1.228745	-0.874988	-0.864551	-0.994487	-1.127283	-1.308515	-1.101115	-1.131936	-1.264142	-0.996009	-1.103600	-0.950388	0.125958	-0.254201	0.075280	-0.350616	0.048631	-0.253394	0.045376	-0.293492	-0.476286	-0.278593	-0.061292	0.041436	-0.057775	-0.077543	-0.094382	0.054041	-0.003122	0.192760	-0.167552	0.038074	-0.116011	-0.195223	-0.288552	-0.303429	-0.216065	0.132507	-0.240374	0.048968	0.038157	-0.265788	-0.294597	-0.003513	-0.318761	0.263701	-0.033033	-0.418124	-0.218584	-0.154089	-0.269155	0.197695	-0.067031	-0.687492	-0.141004	-0.293773	-0.287949	-0.229890	-0.583177	-0.379228	-0.041168	0.075534	0.117555	-0.229213	-0.033978	0.146422	-0.126577	-0.356843	0.063134	-0.090728	-0.086395	-0.048946	-0.199942	-0.049187	-0.150515	-0.257481	-0.416572	-0.121242	-0.081820	-0.309244	-0.243285	-0.152934	-0.277019	-0.042350	-0.264061	-0.054951	0.160821	-0.404890	-0.324325	0.130221	-0.127426	-0.145600	-0.239262	0.192967	-0.011258	-0.077089	-0.148040	-0.299342	-0.333866	0.041139	-0.258014	-1.894206	-1.806575	-1.781443	-1.883056	-1.936324	-1.956292	-2.007553	-1.949376	-1.842878	-1.895440	-1.839924	-1.604821	NaN	-2.003496	-1.806591	-1.863858	-1.941086	-1.900931	-2.030765	-1.852976	-1.969242	-1.860774	-1.929397
chr7	70737993	70747992	7.074299e+07	-1.302893	-1.268318	-1.349725	-1.306910	-1.341821	-0.935318	-1.495021	-1.366286	-1.362894	-1.205747	-1.330881	-1.375315	-0.880276	-1.095846	-1.259333	-1.112708	-1.186898	-1.197832	-1.085892	-1.268822	-1.277003	-1.357717	-1.322000	-1.287317	-0.793045	-1.157067	-1.064405	-1.138945	-1.646021	-1.186728	-1.154361	-0.893955	-1.238304	-1.405514	-1.033556	-0.741882	-1.383498	-1.268569	-1.263108	-1.408535	-1.350082	-0.887880	-1.316668	-1.419988	-1.187144	-1.047006	-1.085598	-1.656144	-1.579511	-1.303075	-0.990354	-1.011897	-0.943793	-0.975557	-1.405297	-1.118720	-1.393640	-0.925785	-1.376211	-0.897576	-1.236456	-0.942915	-1.380655	-1.361505	-1.167633	-1.054087	-1.362240	-1.019521	-1.344587	-1.326468	-1.242972	-1.526462	-1.219496	-1.196969	-0.751728	-1.412543	-1.244343	-0.880934	-0.865761	-1.001411	-1.129848	-1.306122	-1.100999	-1.142411	-1.270298	-0.997594	-1.112619	-0.956443	0.136681	-0.243831	0.090527	-0.342574	0.062479	-0.236611	0.055825	-0.281689	-0.473173	-0.265852	-0.042547	0.052815	-0.048191	-0.058284	-0.088189	0.073617	0.011786	0.208215	-0.147834	0.052443	-0.103724	-0.175302	-0.273643	-0.292113	-0.205589	0.141450	-0.226185	0.068173	0.046261	-0.252334	-0.280812	0.012480	-0.309185	0.277099	-0.015267	-0.405007	-0.204833	-0.146795	-0.253639	0.211648	-0.054099	-0.678387	-0.138416	-0.274440	-0.278010	-0.211442	-0.569723	-0.362344	-0.034704	0.096099	0.141004	-0.225233	-0.025141	0.163080	-0.123700	-0.349515	0.073609	-0.070133	-0.072505	-0.049282	-0.179608	-0.036533	-0.152637	-0.246582	-0.412026	-0.108316	-0.070403	-0.298662	-0.220815	-0.129443	-0.261907	-0.025506	-0.268159	-0.046080	0.176933	-0.395468	-0.315689	0.140602	-0.121047	-0.136797	-0.228695	0.204398	-0.008356	-0.054549	-0.127384	-0.286700	-0.313996	0.056436	-0.246080	-1.891469	-1.803421	-1.782370	-1.880530	-1.930533	-1.951639	-2.004205	-1.949145	-1.842471	-1.893479	-1.830906	-1.602867	NaN	-1.999434	-1.801027	-1.862274	-1.940636	-1.898381	-2.028854	-1.851778	-1.964577	-1.858953	-1.928159
chr7	70747993	70757993	70752993	-1.305581	-1.270391	-1.355497	-1.305131	-1.352839	-0.947290	-1.498886	-1.371906	-1.369853	-1.213440	-1.339461	-1.379306	-0.878886	-1.106437	-1.268120	-1.123934	-1.202254	-1.203402	-1.094353	-1.272888	-1.280550	-1.358755	-1.327441	-1.287928	-0.811691	-1.169414	-1.068138	-1.146661	-1.635888	-1.193191	-1.159728	-0.906643	-1.237852	-1.411704	-1.040303	-0.747160	-1.389675	-1.273117	-1.266010	-1.416369	-1.354348	-0.897978	-1.320391	-1.427032	-1.193959	-1.046209	-1.090658	-1.656746	-1.581410	-1.310308	-0.998608	-1.011080	-0.959344	-0.982473	-1.397032	-1.117858	-1.396405	-0.937254	-1.374320	-0.906012	-1.241197	-0.957737	-1.378281	-1.360239	-1.178804	-1.062424	-1.368917	-1.022503	-1.348838	-1.330675	-1.244941	-1.531471	-1.222548	-1.206002	-0.755239	-1.419490	-1.259310	-0.886658	-0.866426	-1.008091	-1.132057	-1.303525	-1.100840	-1.152556	-1.276119	-0.999170	-1.121488	-0.962394	0.147294	-0.233668	0.105879	-0.334550	0.076839	-0.219711	0.066366	-0.269202	-0.470282	-0.252720	-0.023430	0.064049	-0.038422	-0.039037	-0.082079	0.093394	0.026455	0.223549	-0.128171	0.066515	-0.091083	-0.155139	-0.258532	-0.280161	-0.195171	0.150072	-0.211685	0.087581	0.054312	-0.239058	-0.266594	0.028604	-0.299301	0.289987	0.002533	-0.391642	-0.191549	-0.139318	-0.237913	0.225266	-0.040936	-0.668760	-0.135904	-0.254838	-0.267827	-0.192489	-0.556377	-0.345465	-0.028537	0.116640	0.164483	-0.221660	-0.016584	0.179671	-0.120677	-0.342214	0.084158	-0.049330	-0.058163	-0.049330	-0.159190	-0.023275	-0.155249	-0.235336	-0.407070	-0.095179	-0.059143	-0.287909	-0.197950	-0.106440	-0.247061	-0.009096	-0.272296	-0.037361	0.192805	-0.385620	-0.306681	0.151032	-0.114683	-0.127857	-0.218135	0.215603	-0.005164	-0.031948	-0.106591	-0.273675	-0.293607	0.071507	-0.233871	-1.888747	-1.800305	-1.783308	-1.878006	-1.924722	-1.947246	-2.000884	-1.948802	-1.842072	-1.891510	-1.822144	-1.600929	NaN	-1.995215	-1.795554	-1.860706	-1.940070	-1.895838	-2.026946	-1.850562	-1.959915	-1.857144	-1.926876
chr7	70757994	70767993	7.076299e+07	-1.308210	-1.272418	-1.361027	-1.302835	-1.363713	-0.959375	-1.502554	-1.376625	-1.376692	-1.221104	-1.347521	-1.383078	-0.877533	-1.116527	-1.276798	-1.134714	-1.217486	-1.208461	-1.102494	-1.276631	-1.283512	-1.359350	-1.332316	-1.288400	-0.830014	-1.181014	-1.071604	-1.154452	-1.624770	-1.199636	-1.165040	-0.919413	-1.237158	-1.417690	-1.046639	-0.752340	-1.395083	-1.278014	-1.268533	-1.423778	-1.358123	-0.907573	-1.323944	-1.433406	-1.200680	-1.045293	-1.095479	-1.656807	-1.582910	-1.317552	-1.006734	-1.010596	-0.974940	-0.989220	-1.388399	-1.116899	-1.398991	-0.948572	-1.372290	-0.914455	-1.245421	-0.971925	-1.375653	-1.359046	-1.189357	-1.070433	-1.374903	-1.025727	-1.352361	-1.334716	-1.246310	-1.536177	-1.225370	-1.214849	-0.758610	-1.426362	-1.273649	-0.892165	-0.866585	-1.014487	-1.133894	-1.300768	-1.100595	-1.162346	-1.281589	-1.000749	-1.130196	-0.968229	0.157944	-0.223590	0.121504	-0.326416	0.091914	-0.202484	0.077118	-0.255916	-0.467583	-0.239008	-0.003721	0.075282	-0.028316	-0.019569	-0.075998	0.113618	0.041067	0.238960	-0.108309	0.080498	-0.077939	-0.134498	-0.243041	-0.267405	-0.184693	0.158464	-0.196676	0.107452	0.062397	-0.225778	-0.251774	0.045115	-0.288983	0.302477	0.020584	-0.377865	-0.178580	-0.131562	-0.221786	0.238683	-0.027365	-0.658460	-0.133432	-0.234725	-0.257278	-0.172819	-0.542988	-0.328410	-0.022583	0.137434	0.188264	-0.218419	-0.008172	0.196387	-0.117437	-0.334862	0.094922	-0.028057	-0.043252	-0.049059	-0.138442	-0.009242	-0.158397	-0.223619	-0.401641	-0.081630	-0.047916	-0.276835	-0.174383	-0.083708	-0.232334	0.007068	-0.276483	-0.028699	0.208616	-0.375225	-0.297181	0.161627	-0.108239	-0.118699	-0.207449	0.226710	-0.001646	-0.009004	-0.085418	-0.260143	-0.272460	0.086489	-0.221242	-1.886112	-1.797316	-1.784188	-1.875536	-1.919083	-1.943269	-1.997682	-1.948317	-1.841673	-1.889574	-1.813983	-1.599072	NaN	-1.990915	-1.790360	-1.859187	-1.939389	-1.893369	-2.025062	-1.849352	-1.955383	-1.855388	-1.925551
chr7	70767994	70777993	7.077299e+07	-1.310779	-1.274427	-1.366333	-1.300036	-1.374421	-0.971547	-1.506022	-1.380460	-1.383402	-1.228727	-1.355087	-1.386648	-0.876244	-1.126112	-1.285318	-1.145023	-1.232549	-1.212995	-1.110328	-1.280072	-1.285906	-1.359507	-1.336618	-1.288711	-0.847986	-1.191859	-1.074828	-1.162321	-1.612689	-1.206048	-1.170280	-0.932261	-1.236237	-1.423449	-1.052532	-0.757404	-1.399731	-1.283217	-1.270695	-1.430750	-1.361405	-0.916667	-1.327317	-1.439128	-1.207307	-1.044303	-1.100060	-1.656313	-1.584028	-1.324781	-1.014691	-1.010434	-0.990530	-0.995799	-1.379456	-1.115821	-1.401367	-0.959744	-1.370103	-0.922886	-1.249145	-0.985448	-1.372786	-1.357948	-1.199261	-1.078129	-1.380191	-1.029156	-1.355167	-1.338571	-1.247097	-1.540579	-1.227991	-1.223499	-0.761859	-1.433139	-1.287363	-0.897463	-0.866276	-1.020559	-1.135351	-1.297896	-1.100234	-1.171751	-1.286684	-1.002340	-1.138749	-0.973931	0.168537	-0.213705	0.137223	-0.318237	0.107580	-0.185120	0.087967	-0.241991	-0.465103	-0.224818	0.016369	0.086403	-0.017961	-0.000085	-0.070023	0.134088	0.055479	0.254299	-0.088444	0.094283	-0.064429	-0.113601	-0.227329	-0.253954	-0.174268	0.166512	-0.181293	0.127609	0.070407	-0.212601	-0.236511	0.061908	-0.278316	0.314392	0.038694	-0.363811	-0.166071	-0.123613	-0.205428	0.251721	-0.013515	-0.647565	-0.131024	-0.214302	-0.246472	-0.152664	-0.529704	-0.311386	-0.016888	0.158285	0.212094	-0.215521	0.000039	0.213051	-0.113978	-0.327529	0.105806	-0.006528	-0.027975	-0.048443	-0.117585	0.005425	-0.162065	-0.211558	-0.395789	-0.067778	-0.036862	-0.265522	-0.150326	-0.061547	-0.217916	0.022817	-0.280634	-0.020203	0.224167	-0.364391	-0.287273	0.172276	-0.101771	-0.109451	-0.196742	0.237595	0.002157	0.014049	-0.064088	-0.246275	-0.250769	0.101189	-0.208325	-1.883463	-1.794321	-1.785058	-1.873040	-1.913412	-1.939370	-1.994468	-1.947771	-1.841265	-1.887615	-1.805901	-1.597213	NaN	-1.986513	-1.785179	-1.857657	-1.938655	-1.890882	-2.023151	-1.848122	-1.950820	-1.853620	-1.924186
chr7	70777994	70787993	7.078299e+07	-1.313277	-1.276446	-1.371423	-1.296760	-1.384933	-0.983776	-1.509292	-1.383434	-1.389970	-1.236292	-1.362188	-1.390031	-0.875039	-1.135190	-1.293642	-1.154836	-1.247407	-1.216989	-1.117875	-1.283238	-1.287749	-1.359224	-1.340333	-1.288836	-0.865587	-1.201938	-1.077839	-1.170251	-1.599675	-1.212402	-1.175432	-0.945175	-1.235103	-1.428946	-1.057950	-0.762336	-1.403642	-1.288691	-1.272504	-1.437283	-1.364186	-0.925270	-1.330497	-1.444221	-1.213831	-1.043276	-1.104406	-1.655270	-1.584785	-1.331959	-1.022435	-1.010583	-1.006075	-1.002205	-1.370241	-1.114619	-1.403510	-0.970779	-1.367740	-0.931294	-1.252398	-0.998285	-1.369696	-1.356962	-1.208483	-1.085526	-1.384779	-1.032760	-1.357270	-1.342222	-1.247330	-1.544683	-1.230440	-1.231943	-0.764992	-1.439805	-1.300448	-0.902560	-0.865542	-1.026265	-1.136432	-1.294937	-1.099735	-1.180756	-1.291384	-1.003938	-1.147156	-0.979486	0.179021	-0.204077	0.152912	-0.310068	0.123742	-0.167738	0.098847	-0.227547	-0.462842	-0.210218	0.036686	0.097348	-0.007423	0.019277	-0.064199	0.154675	0.069618	0.269473	-0.068692	0.107818	-0.050663	-0.092602	-0.211499	-0.239896	-0.163958	0.174140	-0.165625	0.147943	0.078267	-0.199579	-0.220919	0.078922	-0.267356	0.325629	0.056722	-0.349577	-0.154104	-0.115527	-0.188950	0.264256	0.000529	-0.636136	-0.128695	-0.193698	-0.235495	-0.132200	-0.516618	-0.294529	-0.011458	0.179062	0.235808	-0.212955	0.008040	0.229545	-0.110292	-0.320247	0.116749	0.015119	-0.012489	-0.047465	-0.096770	0.020628	-0.166225	-0.199248	-0.389552	-0.053692	-0.026085	-0.254020	-0.125919	-0.040152	-0.203930	0.038061	-0.284685	-0.011949	0.239319	-0.353199	-0.277020	0.182916	-0.095311	-0.100211	-0.186085	0.248185	0.006216	0.037056	-0.042746	-0.232200	-0.228686	0.115481	-0.195214	-1.880823	-1.791365	-1.785858	-1.870522	-1.907792	-1.935657	-1.991280	-1.947098	-1.840826	-1.885635	-1.798145	-1.595394	NaN	-1.981979	-1.780117	-1.856120	-1.937829	-1.888395	-2.021194	-1.846862	-1.946265	-1.851847	-1.922748
chr7	70787994	70797993	7.079299e+07	-1.315691	-1.278498	-1.376309	-1.293037	-1.395220	-0.996019	-1.512379	-1.385573	-1.396383	-1.243780	-1.368842	-1.393233	-0.873951	-1.143765	-1.301747	-1.164121	-1.262023	-1.220430	-1.125165	-1.286158	-1.289053	-1.358496	-1.343449	-1.288759	-0.882803	-1.211248	-1.080673	-1.178221	-1.585766	-1.218666	-1.180484	-0.958136	-1.233785	-1.434148	-1.062861	-0.767116	-1.406849	-1.294409	-1.273965	-1.443387	-1.366463	-0.933405	-1.333483	-1.448718	-1.220232	-1.042248	-1.108535	-1.653694	-1.585202	-1.339052	-1.029935	-1.011033	-1.021547	-1.008433	-1.360779	-1.113303	-1.405405	-0.981679	-1.365192	-0.939665	-1.255221	-1.010415	-1.366399	-1.356106	-1.216994	-1.092644	-1.388667	-1.036523	-1.358694	-1.345660	-1.247047	-1.548498	-1.232751	-1.240184	-0.768009	-1.446343	-1.312900	-0.907466	-0.864435	-1.031563	-1.137142	-1.291901	-1.099075	-1.189354	-1.295679	-1.005541	-1.155427	-0.984886	0.189705	-0.194426	0.169014	-0.301681	0.140878	-0.149827	0.110085	-0.212186	-0.460696	-0.194761	0.057804	0.108444	0.003603	0.039066	-0.058365	0.175989	0.083913	0.284923	-0.048473	0.121531	-0.036253	-0.070901	-0.195084	-0.224809	-0.153451	0.181543	-0.149204	0.169073	0.086187	-0.186291	-0.204550	0.096695	-0.255765	0.336476	0.075159	-0.334749	-0.142341	-0.107061	-0.171881	0.276609	0.015185	-0.623821	-0.126385	-0.172290	-0.224035	-0.110871	-0.503354	-0.277376	-0.006116	0.200371	0.260081	-0.210616	0.016104	0.246339	-0.106241	-0.312789	0.128088	0.037507	0.003606	-0.046061	-0.075408	0.036840	-0.171010	-0.186337	-0.382746	-0.038933	-0.015300	-0.241969	-0.100434	-0.018966	-0.189997	0.053248	-0.288720	-0.003724	0.254471	-0.341319	-0.266104	0.193867	-0.088655	-0.090741	-0.175168	0.258786	0.010652	0.060678	-0.020784	-0.217532	-0.205569	0.129742	-0.181526	-1.878436	-1.788730	-1.786496	-1.868209	-1.902767	-1.932448	-1.988425	-1.946363	-1.840390	-1.883817	-1.791452	-1.593789	NaN	-1.977747	-1.775650	-1.854713	-1.936996	-1.886141	-2.019371	-1.845686	-1.942142	-1.850233	-1.921367
chr7	70797994	70808017	7.080301e+07	-1.318020	-1.280619	-1.381013	-1.288886	-1.405275	-1.008246	-1.515300	-1.386928	-1.402629	-1.251185	-1.375081	-1.396253	-0.873003	-1.151860	-1.309623	-1.172858	-1.276378	-1.223311	-1.132243	-1.288864	-1.289830	-1.357326	-1.345952	-1.288478	-0.899639	-1.219799	-1.083378	-1.186225	-1.570978	-1.224827	-1.185441	-0.971155	-1.232316	-1.439034	-1.067250	-0.771733	-1.409379	-1.300353	-1.275093	-1.449079	-1.368240	-0.941101	-1.336281	-1.452650	-1.226498	-1.041245	-1.112472	-1.651601	-1.585297	-1.346041	-1.037173	-1.011775	-1.036938	-1.014487	-1.351089	-1.111891	-1.407044	-0.992452	-1.362446	-0.948004	-1.257673	-1.021837	-1.362915	-1.355399	-1.224778	-1.099508	-1.391857	-1.040446	-1.359471	-1.348868	-1.246300	-1.552033	-1.234956	-1.248235	-0.770925	-1.452749	-1.324728	-0.912191	-0.863009	-1.036422	-1.137506	-1.288782	-1.098225	-1.197546	-1.299563	-1.007149	-1.163580	-0.990134	0.200305	-0.185009	0.185094	-0.293308	0.158539	-0.131847	0.121387	-0.196333	-0.458671	-0.178843	0.079150	0.119399	0.014817	0.058748	-0.052677	0.197473	0.098008	0.300226	-0.028322	0.135090	-0.021582	-0.049077	-0.178505	-0.209067	-0.143014	0.188494	-0.132453	0.190475	0.093938	-0.173041	-0.187833	0.114797	-0.243830	0.346603	0.093479	-0.319714	-0.131115	-0.098428	-0.154688	0.288413	0.030072	-0.610931	-0.124172	-0.150607	-0.212404	-0.089283	-0.490265	-0.260413	-0.000995	0.221650	0.284250	-0.208536	0.024058	0.262974	-0.101909	-0.305345	0.139533	0.060029	0.019833	-0.044227	-0.054077	0.053687	-0.176307	-0.173179	-0.375544	-0.023851	-0.004820	-0.229660	-0.074532	0.001376	-0.176515	0.067973	-0.292599	0.004218	0.269175	-0.329052	-0.254791	0.204848	-0.081965	-0.081320	-0.164284	0.269111	0.015347	0.084275	0.001187	-0.202686	-0.182037	0.143552	-0.167614	-1.875961	-1.786039	-1.787062	-1.865776	-1.897630	-1.929212	-1.985497	-1.945498	-1.839895	-1.881907	-1.784800	-1.592163	NaN	-1.973260	-1.771118	-1.853234	-1.936070	-1.883799	-2.017434	-1.844429	-1.937868	-1.848547	-1.919864
chr7	70808018	70818017	7.081302e+07	-1.320262	-1.282832	-1.385536	-1.284340	-1.415064	-1.020398	-1.518059	-1.387549	-1.408676	-1.258473	-1.380913	-1.399080	-0.872215	-1.159467	-1.317241	-1.181003	-1.290421	-1.225626	-1.139138	-1.291381	-1.290082	-1.355732	-1.347822	-1.287990	-0.916050	-1.227573	-1.085973	-1.194250	-1.555365	-1.230859	-1.190285	-0.984202	-1.230742	-1.443559	-1.071103	-0.776171	-1.411237	-1.306497	-1.275899	-1.454348	-1.369513	-0.948361	-1.338888	-1.456037	-1.232613	-1.040291	-1.116228	-1.649013	-1.585086	-1.352892	-1.044113	-1.012802	-1.052200	-1.020351	-1.341211	-1.110400	-1.408406	-1.003082	-1.359494	-0.956294	-1.259807	-1.032526	-1.359280	-1.354856	-1.231809	-1.106129	-1.394346	-1.044520	-1.359614	-1.351799	-1.245134	-1.555287	-1.237086	-1.256093	-0.773759	-1.458989	-1.335909	-0.916723	-0.861308	-1.040803	-1.137542	-1.285587	-1.097156	-1.205308	-1.303019	-1.008744	-1.171609	-0.995217	0.210814	-0.175835	0.201123	-0.284972	0.176667	-0.113824	0.132722	-0.180054	-0.456709	-0.162518	0.100653	0.130199	0.026176	0.078284	-0.047143	0.219092	0.111911	0.315340	-0.008278	0.148508	-0.006687	-0.027170	-0.161785	-0.192709	-0.132655	0.194969	-0.115415	0.212126	0.101504	-0.159804	-0.170820	0.133221	-0.231573	0.356000	0.111610	-0.304514	-0.120451	-0.089645	-0.137429	0.299652	0.045158	-0.597515	-0.122082	-0.128654	-0.200647	-0.067532	-0.477361	-0.243684	0.003899	0.242850	0.308251	-0.206683	0.031930	0.279417	-0.097312	-0.297920	0.151070	0.082622	0.036093	-0.041948	-0.032820	0.071159	-0.182102	-0.159826	-0.367984	-0.008449	0.005325	-0.217106	-0.048275	0.020813	-0.163525	0.082235	-0.296283	0.011834	0.283375	-0.316431	-0.243093	0.215850	-0.075239	-0.071984	-0.153457	0.279149	0.020276	0.107795	0.023089	-0.187729	-0.158160	0.156862	-0.153509	-1.873181	-1.783074	-1.787563	-1.862994	-1.891972	-1.925658	-1.982251	-1.944407	-1.839280	-1.879730	-1.777679	-1.590384	NaN	-1.968101	-1.766151	-1.851545	-1.934959	-1.881162	-2.015204	-1.842961	-1.933075	-1.846635	-1.918088
chr7	70818018	70828017	7.082302e+07	-1.322404	-1.285148	-1.389865	-1.279449	-1.424546	-1.032427	-1.520655	-1.387489	-1.414495	-1.265605	-1.386337	-1.401696	-0.871597	-1.166571	-1.324574	-1.188524	-1.304096	-1.227361	-1.145871	-1.293732	-1.289802	-1.353739	-1.349050	-1.287279	-0.931986	-1.234553	-1.088462	-1.202289	-1.538989	-1.236725	-1.194989	-0.997237	-1.229093	-1.447692	-1.074410	-0.780407	-1.412423	-1.312806	-1.276384	-1.459167	-1.370281	-0.955180	-1.341304	-1.458909	-1.238557	-1.039397	-1.119805	-1.645954	-1.584587	-1.359568	-1.050720	-1.014105	-1.067297	-1.026005	-1.331165	-1.108828	-1.409476	-1.013537	-1.356333	-0.964511	-1.261680	-1.042471	-1.355529	-1.354471	-1.238068	-1.112512	-1.396137	-1.048724	-1.359136	-1.354410	-1.243586	-1.558256	-1.239175	-1.263749	-0.776542	-1.465019	-1.346421	-0.921039	-0.859359	-1.044663	-1.137261	-1.282336	-1.095844	-1.212611	-1.306032	-1.010294	-1.179503	-1.000121	0.221265	-0.166874	0.217126	-0.276660	0.195269	-0.095719	0.144092	-0.163347	-0.454742	-0.145785	0.122323	0.140872	0.037683	0.097720	-0.041749	0.240898	0.125688	0.330279	0.011687	0.161838	0.008451	-0.005124	-0.144886	-0.175720	-0.122345	0.200968	-0.098068	0.234080	0.108906	-0.146517	-0.153496	0.152034	-0.218981	0.364712	0.129548	-0.289131	-0.110326	-0.080685	-0.120090	0.310365	0.060468	-0.583584	-0.120130	-0.106361	-0.188769	-0.045620	-0.464607	-0.227162	0.008574	0.263988	0.332109	-0.205029	0.039771	0.295696	-0.092455	-0.290498	0.162732	0.105303	0.052353	-0.039197	-0.011603	0.089308	-0.188398	-0.146271	-0.360074	0.007314	0.015148	-0.204270	-0.021642	0.039362	-0.151027	0.096096	-0.299739	0.019124	0.297070	-0.303433	-0.230975	0.226917	-0.068453	-0.062720	-0.142668	0.288934	0.025426	0.131274	0.044924	-0.172651	-0.133912	0.169675	-0.139187	-1.870256	-1.780054	-1.787862	-1.859984	-1.886228	-1.921996	-1.978916	-1.943110	-1.838537	-1.877395	-1.770692	-1.588581	NaN	-1.962511	-1.761100	-1.849720	-1.933691	-1.878381	-2.012803	-1.841314	-1.928066	-1.844592	-1.916103
chr7	70828018	70838017	7.083302e+07	-1.324438	-1.287564	-1.393981	-1.274254	-1.433707	-1.044321	-1.523084	-1.386791	-1.420071	-1.272556	-1.391358	-1.404080	-0.871162	-1.173176	-1.331611	-1.195414	-1.317377	-1.228497	-1.152475	-1.295944	-1.288989	-1.351368	-1.349634	-1.286335	-0.947428	-1.240733	-1.090847	-1.210353	-1.521879	-1.242397	-1.199526	-1.010235	-1.227380	-1.451416	-1.077168	-0.784426	-1.412944	-1.319241	-1.276545	-1.463512	-1.370541	-0.961565	-1.343530	-1.461313	-1.244340	-1.038558	-1.123205	-1.642438	-1.583812	-1.366045	-1.056960	-1.015667	-1.082222	-1.031434	-1.320945	-1.107167	-1.410238	-1.023786	-1.352959	-0.972650	-1.263349	-1.051703	-1.351683	-1.354220	-1.243559	-1.118669	-1.397234	-1.053036	-1.358048	-1.356673	-1.241680	-1.560934	-1.241242	-1.271206	-0.779308	-1.470811	-1.356270	-0.925115	-0.857176	-1.047945	-1.136680	-1.279032	-1.094269	-1.219442	-1.308591	-1.011763	-1.187264	-1.004840	0.231730	-0.158071	0.233177	-0.268322	0.214425	-0.077428	0.155532	-0.146149	-0.452690	-0.128589	0.144238	0.151474	0.049383	0.117150	-0.036468	0.263022	0.139445	0.345097	0.031665	0.175167	0.023904	0.017202	-0.127714	-0.158042	-0.112022	0.206513	-0.080323	0.256461	0.116195	-0.133082	-0.135791	0.171354	-0.206007	0.372813	0.147335	-0.273489	-0.100683	-0.071477	-0.102588	0.320637	0.076078	-0.569105	-0.118329	-0.083587	-0.176740	-0.023458	-0.451940	-0.210774	0.013042	0.285139	0.355922	-0.203548	0.047649	0.311898	-0.087325	-0.283041	0.174589	0.128153	0.068623	-0.035935	0.009666	0.108244	-0.195223	-0.132456	-0.351797	0.023527	0.024696	-0.191066	0.005465	0.057094	-0.138986	0.109658	-0.302932	0.026124	0.310289	-0.289983	-0.218362	0.238138	-0.061561	-0.053483	-0.131859	0.298541	0.030805	0.154816	0.066758	-0.157379	-0.109195	0.182034	-0.124581	-1.867292	-1.777057	-1.788015	-1.856876	-1.880548	-1.918321	-1.975587	-1.941707	-1.837719	-1.875000	-1.763924	-1.586795	NaN	-1.956741	-1.756090	-1.847839	-1.932344	-1.875559	-2.010342	-1.839575	-1.923015	-1.842499	-1.914019
chr7	70838018	70848017	7.084302e+07	-1.326341	-1.290070	-1.397850	-1.268788	-1.442507	-1.056049	-1.525329	-1.385498	-1.425372	-1.279290	-1.395973	-1.406207	-0.870916	-1.179267	-1.338316	-1.201656	-1.330216	-1.229015	-1.158971	-1.298022	-1.287640	-1.348628	-1.349573	-1.285149	-0.962342	-1.246095	-1.093117	-1.218432	-1.504083	-1.247832	-1.203857	-1.023144	-1.225602	-1.454717	-1.079374	-0.788209	-1.412795	-1.325743	-1.276383	-1.467345	-1.370291	-0.967502	-1.345558	-1.463281	-1.249958	-1.037772	-1.126421	-1.638490	-1.582755	-1.372291	-1.062787	-1.017462	-1.096940	-1.036614	-1.310557	-1.105393	-1.410665	-1.033765	-1.349375	-0.980705	-1.264863	-1.060231	-1.347758	-1.354064	-1.248285	-1.124614	-1.397637	-1.057424	-1.356359	-1.358569	-1.239431	-1.563297	-1.243287	-1.278447	-0.782078	-1.476319	-1.365448	-0.928911	-0.854776	-1.050581	-1.135817	-1.275668	-1.092400	-1.225770	-1.310676	-1.013116	-1.194879	-1.009362	0.242218	-0.149424	0.249240	-0.259951	0.234098	-0.058952	0.167009	-0.128508	-0.450483	-0.110987	0.166349	0.161994	0.061250	0.136546	-0.031305	0.285475	0.153193	0.359743	0.051622	0.188511	0.039658	0.039820	-0.110272	-0.139725	-0.101699	0.211587	-0.062200	0.279256	0.123384	-0.119477	-0.117734	0.191176	-0.192686	0.380325	0.164896	-0.257610	-0.091519	-0.061989	-0.084931	0.330493	0.091975	-0.554136	-0.116699	-0.060333	-0.164588	-0.001085	-0.439391	-0.194553	0.017281	0.306255	0.379653	-0.202224	0.055579	0.328015	-0.081944	-0.275563	0.186641	0.151110	0.084810	-0.032144	0.030937	0.127974	-0.202567	-0.118393	-0.343176	0.040173	0.033959	-0.177495	0.032978	0.073973	-0.127439	0.122936	-0.305797	0.032829	0.322973	-0.276081	-0.205251	0.249533	-0.054568	-0.044282	-0.121037	0.307983	0.036393	0.178375	0.088531	-0.141926	-0.084059	0.193914	-0.109714	-1.864204	-1.774006	-1.787993	-1.853573	-1.874815	-1.914518	-1.972182	-1.940156	-1.836791	-1.872474	-1.757206	-1.584983	NaN	-1.950623	-1.750992	-1.845843	-1.930877	-1.872617	-2.007762	-1.837672	-1.917803	-1.840292	-1.911775
chr7	70848018	70858017	7.085302e+07	-1.328083	-1.292653	-1.401438	-1.263081	-1.450891	-1.067573	-1.527369	-1.383650	-1.430366	-1.285770	-1.400179	-1.408057	-0.870850	-1.184818	-1.344656	-1.207232	-1.342566	-1.228897	-1.165365	-1.299963	-1.285749	-1.345535	-1.348865	-1.283714	-0.976693	-1.250620	-1.095260	-1.226509	-1.485655	-1.252979	-1.207951	-1.035914	-1.223740	-1.457569	-1.081026	-0.791749	-1.411977	-1.332258	-1.275903	-1.470617	-1.369522	-0.972965	-1.347371	-1.464833	-1.255397	-1.037030	-1.129435	-1.634137	-1.581391	-1.378270	-1.068157	-1.019451	-1.111416	-1.041512	-1.300002	-1.103480	-1.410725	-1.043388	-1.345575	-0.988670	-1.266256	-1.068063	-1.343754	-1.353957	-1.252255	-1.130371	-1.397351	-1.061859	-1.354089	-1.360092	-1.236843	-1.565313	-1.245306	-1.285456	-0.784875	-1.481497	-1.373960	-0.932393	-0.852172	-1.052510	-1.134680	-1.272238	-1.090212	-1.231558	-1.312264	-1.014319	-1.202331	-1.013676	0.252740	-0.140933	0.265271	-0.251540	0.254243	-0.040297	0.178491	-0.110479	-0.448055	-0.093044	0.188591	0.172418	0.073255	0.155882	-0.026264	0.308259	0.166931	0.374165	0.071514	0.201900	0.055694	0.062730	-0.092569	-0.120838	-0.091400	0.216175	-0.043726	0.302443	0.130484	-0.105682	-0.099359	0.211478	-0.179066	0.387271	0.182146	-0.241535	-0.082823	-0.052195	-0.067133	0.339953	0.108140	-0.538736	-0.115256	-0.036618	-0.152331	0.021457	-0.426995	-0.178539	0.021274	0.327300	0.403266	-0.201036	0.063574	0.344036	-0.076329	-0.268082	0.198881	0.174109	0.100822	-0.027815	0.052146	0.148492	-0.210410	-0.104091	-0.334235	0.057223	0.042922	-0.163580	0.060833	0.089975	-0.116420	0.135940	-0.308263	0.039235	0.335069	-0.261729	-0.191637	0.261100	-0.047492	-0.035129	-0.110206	0.317263	0.042165	0.201897	0.110185	-0.126303	-0.058556	0.205298	-0.094611	-1.859110	-1.769185	-1.787368	-1.847903	-1.865962	-1.908297	-1.966746	-1.937332	-1.835005	-1.868204	-1.747127	-1.582145	NaN	-1.940202	-1.742941	-1.842422	-1.928249	-1.867751	-2.003464	-1.834230	-1.909381	-1.836556	-1.907854
chr7	70858018	70868017	7.086302e+07	-1.329638	-1.295308	-1.404716	-1.257170	-1.458794	-1.078860	-1.529192	-1.381290	-1.435033	-1.291963	-1.403978	-1.409620	-0.870956	-1.189799	-1.350610	-1.212143	-1.354395	-1.228141	-1.171656	-1.301749	-1.283317	-1.342100	-1.347524	-1.282022	-0.990446	-1.254287	-1.097275	-1.234569	-1.466665	-1.257801	-1.211782	-1.048510	-1.221771	-1.459938	-1.082126	-0.795056	-1.410493	-1.338740	-1.275119	-1.473282	-1.368222	-0.977930	-1.348954	-1.465990	-1.260632	-1.036337	-1.132231	-1.629419	-1.579701	-1.383960	-1.073034	-1.021598	-1.125617	-1.046095	-1.289287	-1.101406	-1.410396	-1.052580	-1.341542	-0.996532	-1.267561	-1.075211	-1.339675	-1.353866	-1.255485	-1.135958	-1.396398	-1.066323	-1.351265	-1.361244	-1.233915	-1.566956	-1.247305	-1.292211	-0.787721	-1.486314	-1.381822	-0.935538	-0.849384	-1.053688	-1.133271	-1.268754	-1.087686	-1.236774	-1.313344	-1.015350	-1.209611	-1.017779	0.263310	-0.132604	0.281230	-0.243092	0.274814	-0.021479	0.189949	-0.092122	-0.445347	-0.074820	0.210896	0.182722	0.085373	0.175137	-0.021358	0.331379	0.180659	0.388317	0.091310	0.215364	0.071993	0.085934	-0.074619	-0.101450	-0.081154	0.220262	-0.024924	0.325993	0.137502	-0.091692	-0.080694	0.232229	-0.165195	0.393673	0.199001	-0.225302	-0.074585	-0.042071	-0.049214	0.349026	0.124549	-0.522961	-0.114017	-0.012477	-0.139979	0.044133	-0.414789	-0.162764	0.025007	0.348241	0.426735	-0.199968	0.071643	0.359949	-0.070494	-0.260622	0.211307	0.197091	0.116588	-0.022942	0.073226	0.169792	-0.218730	-0.089574	-0.325001	0.074641	0.051572	-0.149367	0.088981	0.105093	-0.105960	0.148681	-0.310265	0.045325	0.346538	-0.246939	-0.177517	0.272831	-0.040361	-0.026029	-0.099371	0.326374	0.048095	0.225330	0.131659	-0.110517	-0.032733	0.216164	-0.079299	-1.855807	-1.766166	-1.786633	-1.844098	-1.860588	-1.904283	-1.963311	-1.935379	-1.833699	-1.865382	-1.741114	-1.580391	NaN	-1.933288	-1.737900	-1.840130	-1.926436	-1.864591	-2.000663	-1.831829	-1.904046	-1.834078	-1.905203
chr7	70868018	70878017	7.087302e+07	-1.330998	-1.298030	-1.407673	-1.251080	-1.466162	-1.089889	-1.530800	-1.378474	-1.439367	-1.297844	-1.407376	-1.410893	-0.871226	-1.194200	-1.356156	-1.216412	-1.365676	-1.226760	-1.177846	-1.303369	-1.280351	-1.338332	-1.345564	-1.280075	-1.003572	-1.257083	-1.099163	-1.242600	-1.447203	-1.262273	-1.215328	-1.060904	-1.219681	-1.461787	-1.082693	-0.798157	-1.408340	-1.345158	-1.274055	-1.475308	-1.366393	-0.982384	-1.350309	-1.466786	-1.265633	-1.035706	-1.134814	-1.624381	-1.577669	-1.389351	-1.077384	-1.023865	-1.139519	-1.050350	-1.278437	-1.099157	-1.409667	-1.061261	-1.337261	-1.004275	-1.268810	-1.081680	-1.335539	-1.353766	-1.257999	-1.141391	-1.394818	-1.070813	-1.347927	-1.362040	-1.230651	-1.568205	-1.249295	-1.298704	-0.790636	-1.490748	-1.389052	-0.938330	-0.846440	-1.054094	-1.131595	-1.265242	-1.084815	-1.241401	-1.313909	-1.016195	-1.216719	-1.021678	0.273928	-0.124449	0.297071	-0.234606	0.295762	-0.002519	0.201355	-0.073496	-0.442311	-0.056379	0.233205	0.192868	0.097582	0.194300	-0.016606	0.354851	0.194371	0.402162	0.110997	0.228921	0.088534	0.109440	-0.056448	-0.081622	-0.070982	0.223833	-0.005820	0.349884	0.144440	-0.077517	-0.061762	0.253400	-0.151118	0.399557	0.215377	-0.208942	-0.066795	-0.031606	-0.031191	0.357707	0.141179	-0.506866	-0.113003	0.012055	-0.127540	0.066902	-0.402799	-0.147261	0.028469	0.369049	0.450040	-0.199017	0.079791	0.375740	-0.064451	-0.253211	0.223912	0.220016	0.132051	-0.017534	0.094123	0.191860	-0.227517	-0.074885	-0.315500	0.092388	0.059886	-0.134905	0.117375	0.119335	-0.096093	0.161173	-0.311754	0.051080	0.357338	-0.231743	-0.162893	0.284718	-0.033205	-0.016996	-0.088538	0.335303	0.054157	0.248628	0.152889	-0.094574	-0.006629	0.226487	-0.063809	-1.852407	-1.763134	-1.785645	-1.840082	-1.855330	-1.900154	-1.959826	-1.933289	-1.832242	-1.862433	-1.735287	-1.578654	NaN	-1.926066	-1.732804	-1.837711	-1.924495	-1.861332	-1.997757	-1.829236	-1.898646	-1.831483	-1.902402
chr7	70878018	70888017	7.088302e+07	-1.332152	-1.300800	-1.410305	-1.244824	-1.472938	-1.100646	-1.532196	-1.375263	-1.443352	-1.303389	-1.410375	-1.411876	-0.871650	-1.198019	-1.361270	-1.220066	-1.376382	-1.224764	-1.183935	-1.304805	-1.276848	-1.334244	-1.343001	-1.277868	-1.016054	-1.259002	-1.100925	-1.250586	-1.427367	-1.266381	-1.218557	-1.073061	-1.217469	-1.463089	-1.082745	-0.801079	-1.405518	-1.351486	-1.272731	-1.476684	-1.364033	-0.986332	-1.351442	-1.467275	-1.270373	-1.035147	-1.137201	-1.619062	-1.575289	-1.394425	-1.081165	-1.026216	-1.153104	-1.054274	-1.267488	-1.096720	-1.408534	-1.069348	-1.332709	-1.011876	-1.270022	-1.087473	-1.331372	-1.353634	-1.259818	-1.146670	-1.392656	-1.075320	-1.344114	-1.362504	-1.227049	-1.569035	-1.251277	-1.304941	-0.793635	-1.494783	-1.395666	-0.940758	-0.843374	-1.053732	-1.129661	-1.261709	-1.081598	-1.245426	-1.313955	-1.016853	-1.223653	-1.025376	0.284647	-0.116442	0.312831	-0.226031	0.317143	0.016657	0.212744	-0.054570	-0.438888	-0.037686	0.255585	0.202868	0.109926	0.213446	-0.012000	0.378813	0.208131	0.415740	0.130670	0.242647	0.105387	0.133378	-0.037986	-0.061307	-0.060845	0.226898	0.013658	0.374220	0.151339	-0.063113	-0.042486	0.275071	-0.136801	0.404971	0.231283	-0.192395	NaN	-0.020740	-0.012984	0.366035	0.158092	-0.490408	-0.112234	0.037062	-0.114964	0.089828	-0.390977	-0.131988	0.031657	0.389804	0.473275	-0.198184	0.088071	0.391474	-0.058183	-0.245844	0.236754	0.242967	0.147243	-0.011574	0.114897	0.214786	-0.236815	-0.059991	-0.305708	0.110514	0.067888	-0.120165	0.146112	0.132780	-0.086817	0.173493	-0.312685	0.056516	0.367479	-0.216098	-0.147699	0.296816	-0.026018	-0.008003	-0.077664	0.344077	0.060363	0.271871	0.173918	-0.078390	0.019851	0.236292	-0.048102	-1.849035	-1.760203	-1.784457	-1.836020	-1.850379	-1.896051	-1.956408	-1.931150	-1.830694	-1.859468	-1.729848	-1.577008	NaN	-1.918834	-1.727803	-1.835257	-1.922502	-1.858097	-1.994841	-1.826559	-1.893382	-1.828868	-1.899569
chr7	70888018	70898026	70893022	-1.333091	-1.303599	-1.412591	-1.238405	-1.479072	-1.111118	-1.533372	-1.371713	-1.446958	-1.308576	-1.412961	-1.412565	-0.872219	-1.201260	-1.365928	-1.223123	-1.386494	-1.222169	-1.189924	-1.306041	-1.272805	-1.329850	-1.339841	-1.275381	-1.027883	-1.260046	-1.102547	-1.258502	-1.407235	-1.270126	-1.221437	-1.084952	-1.215144	-1.463830	-1.082306	-0.803838	-1.402028	-1.357699	-1.271153	-1.477411	-1.361131	-0.989793	-1.352360	-1.467505	-1.274835	-1.034676	-1.139397	-1.613490	-1.572558	-1.399174	-1.084338	-1.028605	-1.166349	-1.057863	-1.256475	-1.094085	-1.406999	-1.076767	-1.327868	-1.019310	-1.271214	-1.092588	-1.327198	-1.353429	-1.260964	-1.151792	-1.389962	-1.079833	-1.339858	-1.362656	-1.223090	-1.569427	-1.253244	-1.310935	-0.796719	-1.498402	-1.401681	-0.942812	-0.840214	-1.052613	-1.127471	-1.258143	-1.078036	-1.248846	-1.313468	-1.017322	-1.230419	-1.028869	0.295433	-0.108614	0.328425	-0.217378	0.338851	0.035968	0.224067	-0.035457	-0.435053	-0.018845	0.277944	0.212654	0.122349	0.232490	-0.007571	0.403219	0.221892	0.428984	0.150270	0.256498	0.122498	0.157706	-0.019295	-0.040603	-0.050782	0.229438	0.033428	0.398913	0.158185	-0.048552	-0.022944	0.297158	-0.122322	0.409917	0.246609	-0.175726	NaN	-0.009507	0.005352	0.373986	0.175224	-0.473659	-0.111725	0.062440	-0.102297	0.112790	-0.379359	-0.117014	0.034534	0.410428	0.496338	-0.197477	0.096473	0.407094	-0.051722	-0.238563	0.249791	0.265860	0.162096	-0.005094	0.135464	0.238489	-0.246600	-0.044974	-0.295674	0.128931	0.075543	-0.105221	0.175067	0.145401	-0.078205	0.185622	-0.313014	0.061611	0.376879	-0.200081	-0.131983	0.309091	-0.018846	0.000910	-0.066787	0.352657	0.066686	0.294967	0.194640	-0.062014	0.046594	0.245521	-0.032260	-1.845717	-1.757387	-1.783103	-1.831963	-1.845749	-1.891995	-1.953062	-1.928991	-1.829078	-1.856509	-1.724802	-1.575468	NaN	-1.911667	-1.722898	-1.832790	-1.920466	-1.854909	-1.991921	-1.823833	-1.888284	-1.826256	-1.896740
chr7	70898027	70908034	7.090303e+07	-1.333808	-1.306394	-1.414511	-1.231824	-1.484516	-1.121287	-1.534322	-1.367875	-1.450146	-1.313374	-1.415115	-1.412957	-0.872918	-1.203926	-1.370106	-1.225597	-1.395982	-1.218994	-1.195814	-1.307064	-1.268224	-1.325167	-1.336101	-1.272591	-1.039042	-1.260223	-1.104002	-1.266320	-1.386886	-1.273510	-1.223939	-1.096547	-1.212714	-1.464011	-1.081395	-0.806449	-1.397877	-1.363774	-1.269332	-1.477496	-1.357668	-0.992788	-1.353072	-1.467525	-1.279004	-1.034308	-1.141403	-1.607699	-1.569469	-1.403578	-1.086873	-1.030978	-1.179209	-1.061114	-1.245443	-1.091245	-1.405067	-1.083450	-1.322728	-1.026549	-1.272390	-1.097017	-1.323052	-1.353102	-1.261452	-1.156740	-1.386791	-1.084332	-1.335196	-1.362510	-1.218760	-1.569371	-1.255185	-1.316689	-0.799881	-1.501586	-1.407117	-0.944481	-0.836989	-1.050747	-1.125025	-1.254518	-1.074128	-1.251657	-1.312439	-1.017611	-1.237002	-1.032142	0.306262	-0.100988	0.343786	-0.208654	0.360778	0.055338	0.235284	-0.016265	-0.430792	0.000055	0.300221	0.222181	0.134801	0.251342	-0.003331	0.428026	0.235614	0.441849	0.169736	0.270426	0.139820	0.182388	-0.000419	-0.019607	-0.040837	0.231444	0.053415	0.423880	0.164956	-0.033903	-0.003207	0.319577	-0.107756	0.414397	0.261266	-0.158987	-0.045801	0.002039	0.023773	0.381547	0.192516	-0.456672	-0.111478	0.088096	-0.089584	0.135688	-0.367974	-0.102389	0.037072	0.430869	0.519152	-0.196915	0.104991	0.422553	-0.045121	-0.231397	0.262984	0.288628	0.176572	0.001873	0.155766	0.262890	-0.256830	-0.029906	-0.285442	0.147555	0.082831	-0.090129	0.204133	0.157174	-0.070295	0.197555	-0.312730	0.066364	0.385475	-0.183766	-0.115794	0.321515	-0.011743	0.009699	-0.055938	0.361022	0.073096	0.317848	0.214979	-0.045496	0.073489	0.254120	-0.016362	-1.842639	-1.754836	-1.781690	-1.828157	-1.841660	-1.888212	-1.949959	-1.926954	-1.827501	-1.853727	-1.720383	-1.574116	NaN	-1.904995	-1.718341	-1.830456	-1.918498	-1.851946	-1.989155	-1.821236	-1.883627	-1.823799	-1.894088
chr7	70908035	70918063	70913049	-1.334306	-1.309159	-1.416033	-1.225077	-1.489222	-1.131135	-1.535041	-1.363787	-1.452883	-1.317756	-1.416808	-1.413053	-0.873745	-1.206026	-1.373795	-1.227509	-1.404826	-1.215272	-1.201606	-1.307851	-1.263109	-1.320201	-1.331801	-1.269484	-1.049524	-1.259542	-1.105254	-1.274020	-1.366378	-1.276536	-1.226029	-1.107844	-1.210189	-1.463645	-1.080035	-0.808924	-1.393085	-1.369694	-1.267291	-1.476947	-1.353628	-0.995345	-1.353587	-1.467386	-1.282871	-1.034065	-1.143221	-1.601719	-1.566013	-1.407619	-1.088754	-1.033281	-1.191630	-1.064032	-1.234431	-1.088196	-1.402743	-1.089348	-1.317276	-1.033571	-1.273558	-1.100763	-1.318965	-1.352601	-1.261285	-1.161505	-1.383192	-1.088807	-1.330168	-1.362075	-1.214048	-1.568856	-1.257087	-1.322202	-0.803111	-1.504328	-1.412001	-0.945756	-0.833716	-1.048152	-1.122322	-1.250804	-1.069868	-1.253866	-1.310864	-1.017744	-1.243390	-1.035187	0.317970	-0.093002	0.360039	-0.199184	0.384557	0.076216	0.247231	0.004422	-0.425732	0.020425	0.324095	0.232144	0.148220	0.271378	0.001032	0.455180	0.250325	0.455275	0.190523	0.285500	0.158683	0.209351	0.020104	0.003255	-0.030275	0.233019	0.075136	0.451016	0.172150	-0.018085	0.018214	0.344038	-0.092033	0.418730	0.276267	-0.140898	-0.039114	0.014766	0.043684	0.389257	0.211286	-0.438140	-0.111494	0.115988	-0.075875	0.160215	-0.355968	-0.087030	0.039414	0.452661	0.543424	-0.196492	0.114297	0.439005	-0.037917	-0.223805	0.277332	0.312981	0.191749	0.009886	0.177329	0.289889	-0.268296	-0.013664	-0.274230	0.167783	0.090266	-0.073741	0.235500	0.168920	-0.062553	0.210209	-0.311768	0.071120	0.393811	-0.165914	-0.097865	0.335057	-0.004208	0.019001	-0.044289	0.369798	0.080061	0.342229	0.236437	-0.027587	0.102538	0.262647	0.000771	-1.838445	-1.751472	-1.779480	-1.822905	-1.836455	-1.883001	-1.945697	-1.924142	-1.825215	-1.849865	-1.714825	-1.572430	NaN	-1.895896	-1.712090	-1.827190	-1.915634	-1.847899	-1.985255	-1.817586	-1.877414	-1.820388	-1.890436
chr7	70918064	70928063	7.092306e+07	-1.334581	-1.311863	-1.417130	-1.218163	-1.493134	-1.140626	-1.535518	-1.359484	-1.455123	-1.321684	-1.417994	-1.412850	-0.874693	-1.207563	-1.376992	-1.228867	-1.412985	-1.211054	-1.207278	-1.308359	-1.257469	-1.314963	-1.326965	-1.266047	-1.059289	-1.258007	-1.106273	-1.281561	-1.345799	-1.279200	-1.227672	-1.118816	-1.207580	-1.462750	-1.078251	-0.811266	-1.387673	-1.375424	-1.265050	-1.475780	-1.348990	-0.997488	-1.353922	-1.467142	-1.286417	-1.033969	-1.144832	-1.595599	-1.562190	-1.411261	-1.089961	-1.035450	-1.203527	-1.066615	-1.223490	-1.084942	-1.400032	-1.094407	-1.311513	-1.040344	-1.274727	-1.103816	-1.314979	-1.351882	-1.260457	-1.166068	-1.379205	-1.093238	-1.324820	-1.361351	-1.208963	-1.567874	-1.258929	-1.327468	-0.806378	-1.506611	-1.416348	-0.946621	-0.830408	-1.044863	-1.119369	-1.246969	-1.065255	-1.255481	-1.308748	-1.017758	-1.249546	-1.037989	0.329183	-0.085607	0.375240	-0.190078	0.407348	0.096111	0.258503	0.024135	-0.420449	0.039827	0.346725	0.241347	0.161031	0.290181	0.005004	0.481529	0.264267	0.467655	0.210163	0.299961	0.176878	0.235457	0.039882	0.025261	-0.020355	0.233937	0.096022	0.477106	0.178908	-0.003005	0.038769	0.367656	-0.077046	0.422402	0.289771	-0.123571	-0.033144	0.027151	0.062728	0.396169	0.229319	-0.420234	-0.111774	0.142837	-0.062803	0.183447	-0.344757	-0.072767	0.041254	0.473222	0.566272	-0.196291	0.123299	0.454495	-0.031008	-0.216678	0.291127	0.336017	0.205820	0.018020	0.197603	0.316335	-0.279651	0.001829	-0.263355	0.187204	0.096937	-0.057981	0.265437	0.179205	-0.055927	0.222101	-0.310213	0.075322	0.400820	-0.148632	-0.080280	0.348137	0.002837	0.027694	-0.033202	0.377953	0.086733	0.365210	0.256455	-0.010414	0.130265	0.270012	0.017087	-1.834257	-1.748151	-1.777171	-1.817645	-1.831391	-1.877773	-1.941416	-1.921333	-1.822883	-1.845982	-1.709441	-1.570818	NaN	-1.886834	-1.705825	-1.823898	-1.912685	-1.843854	-1.981303	-1.813909	-1.871264	-1.816959	-1.886782
chr7	70928064	70938063	7.093306e+07	-1.334617	-1.314477	-1.417774	-1.211082	-1.496210	-1.149724	-1.535724	-1.354991	-1.456824	-1.325119	-1.418629	-1.412343	-0.875760	-1.208553	-1.379696	-1.229666	-1.420423	-1.206377	-1.212799	-1.308535	-1.251304	-1.309458	-1.321620	-1.262259	-1.068289	-1.255608	-1.107028	-1.288900	-1.325215	-1.281504	-1.228828	-1.129434	-1.204892	-1.461345	-1.076070	-0.813476	-1.381665	-1.380928	-1.262630	-1.474018	-1.343743	-0.999236	-1.354098	-1.466839	-1.289626	-1.034041	-1.146205	-1.589389	-1.557985	-1.414467	-1.090485	-1.037432	-1.214808	-1.068857	-1.212661	-1.081476	-1.396930	-1.098585	-1.305434	-1.046837	-1.275902	-1.106160	-1.311131	-1.350906	-1.258959	-1.170396	-1.374866	-1.097597	-1.319185	-1.360337	-1.203512	-1.566409	-1.260698	-1.332479	-0.809640	-1.508420	-1.420166	-0.947054	-0.827068	-1.040925	-1.116164	-1.242981	-1.060281	-1.256501	-1.306094	-1.017680	-1.255431	-1.040535	0.340229	-0.078544	0.389894	-0.181065	0.429799	0.115589	0.269480	0.043460	-0.414829	0.058813	0.368795	0.250106	0.173624	0.308326	0.008745	0.507837	0.277844	0.479423	0.229284	0.314260	0.194949	0.261467	0.059512	0.047026	-0.010761	0.234299	0.116665	0.502890	0.185447	0.011767	0.059030	0.391102	-0.062376	0.425603	0.302259	-0.106464	-0.027659	0.039506	0.081456	0.402530	0.247142	-0.402431	-0.112277	0.169432	-0.049980	0.206087	-0.333954	-0.059125	0.042700	0.493211	0.588435	-0.196314	0.132244	0.469514	-0.024222	-0.209768	0.304756	0.358436	0.219258	0.026448	0.217256	0.342946	-0.291172	0.017053	-0.252514	0.206370	0.103092	-0.042388	0.294817	0.188464	-0.050113	0.233629	-0.308104	0.079163	0.406806	-0.131440	-0.062550	0.361139	0.009611	0.036045	-0.022323	0.385775	0.093292	0.387508	0.275699	0.006508	0.157462	0.276498	0.033052	-1.830284	-1.745084	-1.774740	-1.812613	-1.826892	-1.872750	-1.937285	-1.918677	-1.820549	-1.842233	-1.704713	-1.569465	NaN	-1.878293	-1.699808	-1.820697	-1.909661	-1.840004	-1.977411	-1.810350	-1.865557	-1.813651	-1.883300
chr7	70938064	70948063	7.094306e+07	-1.334399	-1.316967	-1.417936	-1.203827	-1.498414	-1.158422	-1.535617	-1.350314	-1.457955	-1.328030	-1.418672	-1.411528	-0.876952	-1.209010	-1.381913	-1.229906	-1.427121	-1.201268	-1.218147	-1.308329	-1.244602	-1.303677	-1.315785	-1.258091	-1.076490	-1.252321	-1.107487	-1.296008	-1.304637	-1.283451	-1.229470	-1.139682	-1.202127	-1.459450	-1.073518	-0.815548	-1.375068	-1.386194	-1.260042	-1.471684	-1.337882	-1.000608	-1.354123	-1.466507	-1.292491	-1.034296	-1.147322	-1.583127	-1.553375	-1.417213	-1.090329	-1.039197	-1.225415	-1.070753	-1.201967	-1.077783	-1.393431	-1.101856	-1.299018	-1.053036	-1.277075	-1.107782	-1.307444	-1.349642	-1.256767	-1.174464	-1.370191	-1.101877	-1.313277	-1.359030	-1.197693	-1.564451	-1.262384	-1.337234	-0.812867	-1.509749	-1.423474	-0.947036	-0.823679	-1.036371	-1.112686	-1.238819	-1.054925	-1.256926	-1.302899	-1.017531	-1.261021	-1.042818	0.351298	-0.071652	0.404316	-0.171980	0.452328	0.135004	0.280408	0.062775	-0.408764	0.077729	0.390731	0.258611	0.186237	0.326166	0.012363	0.534611	0.291307	0.490844	0.248291	0.328696	0.213255	0.287887	0.079395	0.068942	-0.001297	0.234152	0.137437	0.528854	0.191893	0.026502	0.079359	0.414809	-0.047762	0.428440	0.314009	-0.089219	-0.022532	0.052047	0.100224	0.408461	0.265097	-0.384381	-0.112981	0.196293	-0.037152	0.228575	-0.323320	-0.045826	0.043800	0.513045	0.610382	-0.196588	0.141304	0.484367	-0.017448	-0.202923	0.318468	0.380671	0.232339	0.035303	0.236721	0.370212	-0.303057	0.032316	-0.241505	0.225637	0.108872	-0.026654	0.324195	0.196937	-0.044949	0.245034	-0.305439	0.082768	0.411910	-0.114011	-0.044319	0.374319	0.016255	0.044211	-0.011422	0.393442	0.099849	0.409560	0.294591	0.023487	0.184630	0.282250	0.048961	-1.826469	-1.742171	-1.772260	-1.807755	-1.822767	-1.867882	-1.933261	-1.916156	-1.818231	-1.838590	-1.700399	-1.568305	NaN	-1.870151	-1.693964	-1.817570	-1.906578	-1.836298	-1.973567	-1.806905	-1.860163	-1.810437	-1.879954
chr7	70948064	70958063	7.095306e+07	-1.333908	-1.319289	-1.417581	-1.196406	-1.499711	-1.166708	-1.535149	-1.345449	-1.458475	-1.330385	-1.418082	-1.410417	-0.878275	-1.208941	-1.383651	-1.229593	-1.433054	-1.195768	-1.223292	-1.307691	-1.237357	-1.297625	-1.309490	-1.253515	-1.083840	-1.248137	-1.107626	-1.302843	-1.284097	-1.285042	-1.229580	-1.149529	-1.199293	-1.457076	-1.070624	-0.817460	-1.367895	-1.391210	-1.257303	-1.468797	-1.331422	-1.001616	-1.354004	-1.466180	-1.295001	-1.034752	-1.148163	-1.576867	-1.548350	-1.419493	-1.089508	-1.040727	-1.235290	-1.072294	-1.191437	-1.073859	-1.389529	-1.104189	-1.292259	-1.058924	-1.278236	-1.108677	-1.303942	-1.348061	-1.253867	-1.178240	-1.365206	-1.106072	-1.307114	-1.357434	-1.191514	-1.561984	-1.263979	-1.341714	-0.816020	-1.510595	-1.426288	-0.946548	-0.820241	-1.031244	-1.108922	-1.234481	-1.049179	-1.256769	-1.299176	-1.017328	-1.266278	-1.044834	0.362331	-0.064923	0.418495	-0.162858	0.474902	0.154306	0.291298	0.082050	-0.402262	0.096534	0.412500	0.266859	0.198841	0.343663	0.015888	0.561820	0.304631	0.501924	0.267179	0.343265	0.231784	0.314675	0.099523	0.090935	0.008046	0.233524	0.158273	0.554946	0.198216	0.041148	0.099704	0.438718	-0.033253	0.430928	0.325018	-0.071844	-0.017767	0.064746	0.118997	0.413937	0.283156	-0.366096	-0.113876	0.223393	-0.024333	0.250860	-0.312848	-0.032896	0.044546	0.532713	0.632102	-0.197146	0.150464	0.499034	-0.010720	-0.196139	0.332227	0.402679	0.245044	0.044555	0.256013	0.398085	-0.315296	0.047603	-0.230355	0.244969	0.114284	-0.010803	0.353517	0.204638	-0.040418	0.256311	-0.302269	0.086175	0.416112	-0.096358	-0.025589	0.387650	0.022758	0.052164	-0.000503	0.400951	0.106380	0.431330	0.313134	0.040478	0.211720	0.287260	0.064769	-1.822451	-1.739116	-1.769512	-1.802616	-1.818615	-1.862707	-1.928960	-1.913547	-1.815711	-1.834713	-1.696065	-1.567242	NaN	-1.861649	-1.687725	-1.814222	-1.903137	-1.832386	-1.969401	-1.803265	-1.854569	-1.807018	-1.876435
chr7	70958064	70968063	7.096306e+07	-1.333124	-1.321384	-1.416680	-1.188829	-1.500072	-1.174575	-1.534281	-1.340387	-1.458348	-1.332154	-1.416817	-1.409011	-0.879735	-1.208344	-1.384912	-1.228747	-1.438200	-1.189907	-1.228199	-1.306573	-1.229563	-1.291311	-1.302757	-1.248502	-1.090295	-1.243063	-1.107423	-1.309366	-1.263615	-1.286282	-1.229139	-1.158946	-1.196388	-1.454225	-1.067405	-0.819189	-1.360154	-1.395961	-1.254430	-1.465377	-1.324387	-1.002269	-1.353744	-1.465894	-1.297153	-1.035420	-1.148700	-1.570664	-1.542910	-1.421313	-1.088033	-1.042004	-1.244382	-1.073482	-1.181090	-1.069705	-1.385205	-1.105549	-1.285148	-1.064489	-1.279373	-1.108847	-1.300640	-1.346132	-1.250262	-1.181694	-1.359931	-1.110171	-1.300721	-1.355553	-1.184987	-1.558990	-1.265468	-1.345890	-0.819051	-1.510960	-1.428625	-0.945566	-0.816760	-1.025568	-1.104866	-1.229970	-1.043043	-1.256059	-1.294936	-1.017083	-1.271171	-1.046576	0.373258	-0.058363	0.432398	-0.153756	0.497471	0.173431	0.302141	0.101238	-0.395356	0.115177	0.434043	0.274836	0.211395	0.360766	0.019350	0.589394	0.317787	0.512655	0.285917	0.357939	0.250488	0.341742	0.119867	0.112907	0.017271	0.232442	0.179092	0.581089	0.204387	0.055637	0.119997	0.462742	-0.018907	0.433083	0.335291	-0.054381	-0.013365	0.077572	0.137717	0.418948	0.301268	-0.347619	-0.114954	0.250681	-0.011551	0.272870	-0.302548	-0.020375	0.044923	0.552186	0.653565	-0.198017	0.159700	0.513482	-0.004085	-0.189420	0.345975	0.424405	0.257343	0.054154	0.275121	0.426480	-0.327872	0.062883	-0.219105	0.264307	0.119335	0.005123	0.382712	0.211586	-0.036504	0.267446	-0.298653	0.089410	0.419393	-0.078505	-0.006383	0.401091	0.029100	0.059867	0.010415	0.408292	0.112853	0.452763	0.331315	0.057427	0.238663	0.291517	0.080425	-1.818434	-1.736059	-1.766645	-1.797458	-1.814641	-1.857483	-1.924588	-1.911001	-1.813119	-1.830796	-1.691917	-1.566353	NaN	-1.853235	-1.681385	-1.810822	-1.899493	-1.828464	-1.965112	-1.799632	-1.849060	-1.803566	-1.872929
chr7	70968064	70978063	7.097306e+07	-1.332034	-1.323185	-1.415214	-1.181100	-1.499479	-1.182025	-1.532985	-1.335127	-1.457544	-1.333315	-1.414839	-1.407311	-0.881339	-1.207209	-1.385693	-1.227390	-1.442552	-1.183721	-1.232845	-1.304925	-1.221218	-1.284761	-1.295612	-1.243032	-1.095808	-1.237119	-1.106849	-1.315543	-1.243208	-1.287177	-1.228135	-1.167914	-1.193407	-1.450904	-1.063875	-0.820722	-1.351842	-1.400427	-1.251440	-1.461438	-1.316793	-1.002586	-1.353349	-1.465687	-1.298942	-1.036305	-1.148908	-1.564569	-1.537063	-1.422691	-1.085918	-1.043000	-1.252655	-1.074327	-1.170935	-1.065322	-1.380434	-1.105917	-1.277676	-1.069740	-1.280467	-1.108289	-1.297544	-1.343817	-1.245966	-1.184799	-1.354383	-1.114157	-1.294126	-1.353399	-1.178115	-1.555451	-1.266838	-1.349739	-0.821915	-1.510850	-1.430503	-0.944070	-0.813246	-1.019363	-1.100510	-1.225291	-1.036530	-1.254832	-1.290195	-1.016811	-1.275670	-1.048035	0.384120	-0.051918	0.446106	-0.144656	0.520186	0.192492	0.313014	0.120461	-0.388013	0.133785	0.455489	0.282600	0.223979	0.377574	0.022813	0.617507	0.330856	0.523119	0.304648	0.372815	0.269484	0.369240	0.140573	0.134949	0.026466	0.230931	0.200008	0.607427	0.210438	0.070039	0.140363	0.487005	-0.004647	0.434940	0.344930	-0.036720	-0.009289	0.090612	0.156494	0.423530	0.319544	-0.328831	-0.116227	0.278359	0.001269	0.294738	-0.292345	-0.008177	0.044933	0.571604	0.674920	-0.199235	0.169056	0.527805	0.002469	-0.182713	0.359766	0.445993	0.269315	0.064129	0.294201	0.455555	-0.340871	0.078255	-0.207697	0.283764	0.124075	0.021218	0.411977	0.217860	-0.033163	0.278517	-0.294617	0.092522	0.421769	-0.060327	0.013441	0.414713	0.035316	0.067363	0.021421	0.415523	0.119297	0.474006	0.349275	0.074439	0.265638	0.295053	0.096021	-1.814515	-1.733065	-1.763754	-1.792412	-1.810915	-1.852335	-1.920243	-1.908590	-1.810531	-1.826940	-1.688019	-1.565663	NaN	-1.845115	-1.675083	-1.807458	-1.895735	-1.824627	-1.960803	-1.796106	-1.843758	-1.800169	-1.869528
chr7	70978064	70988063	7.098306e+07	-1.330618	-1.324626	-1.413174	-1.173215	-1.497921	-1.189055	-1.531245	-1.329667	-1.456048	-1.333852	-1.412110	-1.405317	-0.883095	-1.205529	-1.386001	-1.225546	-1.446115	-1.177240	-1.237205	-1.302711	-1.212333	-1.277996	-1.288074	-1.237086	-1.100345	-1.230336	-1.105881	-1.321344	-1.222897	-1.287732	-1.226567	-1.176411	-1.190344	-1.447132	-1.060038	-0.822041	-1.342962	-1.404586	-1.248364	-1.456982	-1.308658	-1.002595	-1.352816	-1.465587	-1.300372	-1.037405	-1.148764	-1.558622	-1.530815	-1.423646	-1.083176	-1.043674	-1.260097	-1.074837	-1.160978	-1.060706	-1.375203	-1.105278	-1.269836	-1.074694	-1.281492	-1.107005	-1.294660	-1.341098	-1.240995	-1.187522	-1.348577	-1.118011	-1.287352	-1.350979	-1.170909	-1.551353	-1.268076	-1.353230	-0.824566	-1.510274	-1.431937	-0.942054	-0.809714	-1.012656	-1.095833	-1.220445	-1.029659	-1.253133	-1.284969	-1.016518	-1.279751	-1.049206	0.394905	-0.045579	0.459615	-0.135583	0.543059	0.211485	0.323918	0.139717	-0.380233	0.152380	0.476840	0.290153	0.236593	0.394076	0.026319	0.646179	0.343848	0.533328	0.323399	0.387913	0.288783	0.397163	0.161652	0.157025	0.035649	0.229018	0.221023	0.633950	0.216366	0.084346	0.160811	0.511489	0.009518	0.436517	0.353981	-0.018854	-0.005543	0.103876	0.175327	0.427680	0.337985	-0.309727	-0.117698	0.306468	0.014132	0.316469	-0.282219	0.003700	0.044576	0.590986	0.696178	-0.200830	0.178517	0.542009	0.008924	-0.175998	0.373564	0.467470	0.280976	0.074459	0.313288	0.485312	-0.354300	0.093726	-0.196140	0.303332	0.128520	0.037485	0.441344	0.223496	-0.030386	0.289535	-0.290197	0.095527	0.423226	-0.041809	0.033913	0.428500	0.041404	0.074645	0.032544	0.422652	0.125709	0.495077	0.367040	0.091527	0.292662	0.297863	0.111561	-1.810589	-1.730049	-1.760786	-1.787353	-1.807308	-1.847125	-1.915804	-1.906258	-1.807891	-1.823044	-1.684228	-1.565151	NaN	-1.837069	-1.668643	-1.804048	-1.891763	-1.820773	-1.956363	-1.792601	-1.838511	-1.796743	-1.866149
chr7	70988064	70998063	7.099306e+07	-1.328859	-1.325662	-1.410560	-1.165166	-1.495402	-1.195652	-1.529039	-1.323999	-1.453847	-1.333747	-1.408601	-1.403024	-0.885002	-1.203294	-1.385849	-1.223232	-1.448906	-1.170483	-1.241261	-1.299908	-1.202926	-1.271038	-1.280156	-1.230646	-1.103896	-1.222746	-1.104507	-1.326747	-1.202704	-1.287955	-1.224436	-1.184422	-1.187208	-1.442939	-1.055902	-0.823122	-1.333518	-1.408413	-1.245241	-1.451998	-1.299998	-1.002311	-1.352138	-1.465598	-1.301443	-1.038714	-1.148246	-1.552838	-1.524170	-1.424198	-1.079823	-1.043990	-1.266708	-1.075013	-1.151218	-1.055857	-1.369497	-1.103620	-1.261614	-1.079363	-1.282421	-1.104992	-1.291982	-1.337962	-1.235368	-1.189838	-1.342540	-1.121715	-1.280411	-1.348299	-1.163370	-1.546689	-1.269180	-1.356333	-0.826946	-1.509242	-1.432925	-0.939514	-0.806195	-1.005479	-1.090815	-1.215422	-1.022446	-1.250988	-1.279271	-1.016206	-1.283386	-1.050082	0.405463	-0.039413	0.472746	-0.126671	0.565806	0.230160	0.334716	0.158744	-0.372117	0.170743	0.497829	0.297398	0.249073	0.410045	0.029860	0.675063	0.356609	0.543168	0.341952	0.403070	0.308145	0.425148	0.182832	0.178825	0.044707	0.226754	0.241868	0.660306	0.222085	0.098368	0.181076	0.535862	0.023399	0.437800	0.362380	-0.001002	-0.002168	0.117205	0.193967	0.431357	0.356355	-0.290554	-0.119347	0.334684	0.026887	0.337783	-0.272273	0.015111	0.043869	0.610092	0.717064	-0.202795	0.187949	0.555924	0.015196	-0.169351	0.387161	0.488587	0.292201	0.084990	0.332168	0.515350	-0.367982	0.109094	-0.184593	0.322745	0.132630	0.053717	0.470470	0.228465	-0.028194	0.300367	-0.285491	0.098391	0.423757	-0.023191	0.054779	0.442250	0.047273	0.081612	0.043676	0.429600	0.132014	0.515724	0.384406	0.108464	0.319414	0.299917	0.126851	-1.806717	-1.727058	-1.757813	-1.782367	-1.803853	-1.841937	-1.911335	-1.904042	-1.805247	-1.819173	-1.680571	-1.564818	NaN	-1.829226	-1.662172	-1.800649	-1.887638	-1.816963	-1.951867	-1.789180	-1.833394	-1.793344	-1.862846
chr7	70998064	71008105	7.100308e+07	-1.326741	-1.326264	-1.407380	-1.156932	-1.491938	-1.201809	-1.526335	-1.318105	-1.450936	-1.332993	-1.404280	-1.400417	-0.887064	-1.200485	-1.385250	-1.220450	-1.450954	-1.163463	-1.245009	-1.296499	-1.192995	-1.263894	-1.271861	-1.223685	-1.106476	-1.214359	-1.102725	-1.331744	-1.182614	-1.287859	-1.221758	-1.191954	-1.184008	-1.438362	-1.051464	-0.823941	-1.323513	-1.411885	-1.242109	-1.446471	-1.290807	-1.001751	-1.351306	-1.465703	-1.302163	-1.040233	-1.147327	-1.547214	-1.517114	-1.424360	-1.075873	-1.043917	-1.272509	-1.074859	-1.141633	-1.050768	-1.363297	-1.100939	-1.252972	-1.083757	-1.283233	-1.102252	-1.289491	-1.334396	-1.229102	-1.191740	-1.336286	-1.125274	-1.273299	-1.345357	-1.155483	-1.541448	-1.270157	-1.359015	-0.829010	-1.507783	-1.433447	-0.936440	-0.802718	-0.997848	-1.085421	-1.210218	-1.014888	-1.248407	-1.273105	-1.015870	-1.286555	-1.050663	0.416183	-0.033170	0.485986	-0.117600	0.589298	0.249215	0.345815	0.178234	-0.363345	0.189587	0.519250	0.304592	0.261897	0.426056	0.033594	0.705278	0.369641	0.553016	0.361022	0.418895	0.328308	0.454241	0.204915	0.201147	0.053984	0.224066	0.263337	0.687477	0.227792	0.112630	0.201925	0.561024	0.037501	0.438832	0.370480	0.017517	0.000978	0.131122	0.213096	0.434700	0.375346	-0.270596	-0.121236	0.364119	0.040032	0.359479	-0.262111	0.026506	0.042797	0.629636	0.738353	-0.205209	0.197700	0.570081	0.021515	-0.162512	0.401043	0.510158	0.303424	0.096108	0.351572	0.546786	-0.382430	0.124927	-0.172628	0.342725	0.136577	0.070536	0.500496	0.232974	-0.026507	0.311425	-0.280353	0.101218	0.423386	-0.003773	0.076842	0.456456	0.053137	0.088511	0.055272	0.436650	0.138456	0.536726	0.402047	0.125884	0.346935	0.301288	0.142474	-1.802780	-1.724001	-1.754768	-1.777301	-1.800422	-1.836610	-1.906686	-1.901875	-1.802521	-1.815211	-1.676902	-1.564646	NaN	-1.821345	-1.655475	-1.797158	-1.883228	-1.813076	-1.947179	-1.785740	-1.828243	-1.789869	-1.859518
chr7	71008106	71018144	71013125	-1.324265	-1.326416	-1.403662	-1.148505	-1.487552	-1.207502	-1.523099	-1.311977	-1.447319	-1.331582	-1.399142	-1.397483	-0.889277	-1.197091	-1.384221	-1.217201	-1.452294	-1.156207	-1.248436	-1.292476	-1.182576	-1.256578	-1.263211	-1.216198	-1.108107	-1.205210	-1.100541	-1.336317	-1.162658	-1.287460	-1.218561	-1.199007	-1.180757	-1.433448	-1.046721	-0.824469	-1.312981	-1.414983	-1.238992	-1.440409	-1.281114	-1.000921	-1.350310	-1.465873	-1.302539	-1.041959	-1.145985	-1.541752	-1.509644	-1.424138	-1.071352	-1.043426	-1.277513	-1.074388	-1.132230	-1.045450	-1.356600	-1.097239	-1.243888	-1.087870	-1.283910	-1.098785	-1.287162	-1.330395	-1.222214	-1.193222	-1.329835	-1.128691	-1.266016	-1.342151	-1.147256	-1.535635	-1.271013	-1.361228	-0.830707	-1.505930	-1.433481	-0.932824	-0.799308	-0.989788	-1.079638	-1.204845	-1.006997	-1.245401	-1.266482	-1.015503	-1.289242	-1.050945	0.426556	-0.027116	0.498706	-0.108796	0.612469	0.267778	0.356688	0.197271	-0.354299	0.208063	0.540118	0.311372	0.274483	0.441347	0.037347	0.735476	0.382357	0.562413	0.379739	0.434700	0.348357	0.483093	0.226894	0.222944	0.063053	0.221078	0.284451	0.714203	0.233208	0.126479	0.222401	0.585794	0.051144	0.439552	0.377933	0.035864	0.003757	0.145015	0.231809	0.437531	0.394083	-0.250775	-0.123290	0.393468	0.052978	0.380568	-0.252194	0.037378	0.041401	0.648702	0.759046	-0.207963	0.207326	0.583830	0.027582	-0.155790	0.414537	0.531204	0.314122	0.107297	0.370619	0.578171	-0.396981	0.140471	-0.160798	0.362340	0.140190	0.087173	0.530092	0.236811	-0.025427	0.322207	-0.275045	0.103869	0.422121	0.015552	0.099110	0.470443	0.058722	0.095008	0.066830	0.443504	0.144739	0.557124	0.419167	0.142973	0.373996	0.301889	0.157707	-1.797774	-1.720112	-1.750920	-1.770879	-1.796164	-1.829761	-1.900564	-1.899264	-1.798988	-1.810133	-1.672295	-1.564703	NaN	-1.811535	-1.646793	-1.792666	-1.877214	-1.808112	-1.941003	-1.781450	-1.821781	-1.785424	-1.855331
chr7	71018145	71028144	7.102314e+07	-1.321457	-1.326122	-1.399465	-1.139926	-1.482313	-1.212699	-1.519309	-1.305642	-1.443030	-1.329524	-1.393223	-1.394228	-0.891632	-1.193129	-1.382785	-1.213500	-1.452968	-1.148768	-1.251511	-1.287866	-1.171753	-1.249133	-1.254273	-1.208209	-1.108820	-1.195389	-1.097982	-1.340442	-1.142943	-1.286764	-1.214886	-1.205560	-1.177485	-1.428263	-1.041678	-0.824682	-1.301996	-1.417692	-1.235932	-1.433854	-1.270995	-0.999833	-1.349143	-1.466071	-1.302574	-1.043884	-1.144223	-1.536476	-1.501798	-1.423547	-1.066310	-1.042508	-1.281720	-1.073626	-1.123070	-1.039943	-1.349442	-1.092562	-1.234385	-1.091675	-1.284430	-1.094611	-1.284981	-1.325989	-1.214767	-1.194279	-1.323232	-1.131970	-1.258600	-1.338690	-1.138748	-1.529295	-1.271769	-1.362925	-0.831993	-1.503726	-1.433012	-0.928695	-0.795991	-0.981362	-1.073495	-1.199346	-0.998813	-1.242006	-1.259449	-1.015107	-1.291431	-1.050929	0.436683	-0.021168	0.511036	-0.100166	0.635561	0.286055	0.367433	0.216043	-0.344918	0.226378	0.560661	0.317787	0.286961	0.456073	0.041135	0.765966	0.394894	0.571463	0.398316	0.450660	0.368487	0.511972	0.248984	0.244426	0.072015	0.217778	0.305437	0.740750	0.238393	0.140069	0.242721	0.610393	0.064442	0.439959	0.384873	0.054221	0.006227	0.159018	0.250272	0.439879	0.412750	-0.230903	-0.125528	0.423038	0.065870	0.401299	-0.242416	0.047877	0.039678	0.667474	0.779348	-0.211054	0.216912	0.597317	0.033453	-0.149123	0.427747	0.551965	0.324418	0.118651	0.389504	0.609785	-0.411763	0.155862	-0.148993	0.381785	0.143531	0.103783	0.559595	0.240045	-0.024935	0.332830	-0.269564	0.106355	0.419994	0.034955	0.121793	0.484331	0.064093	0.101171	0.078471	0.450259	0.150935	0.577151	0.435977	0.159887	0.400910	0.301751	0.172706	-1.791663	-1.715369	-1.746249	-1.763052	-1.791015	-1.821359	-1.892955	-1.896158	-1.794633	-1.803910	-1.666701	-1.564931	NaN	-1.799692	-1.636101	-1.787148	-1.869625	-1.802038	-1.933332	-1.776267	-1.813938	-1.779982	-1.850243
chr7	71028145	71038144	7.103314e+07	-1.318339	-1.325388	-1.394846	-1.131218	-1.476273	-1.217404	-1.514940	-1.299105	-1.438087	-1.326823	-1.386559	-1.390659	-0.894129	-1.188602	-1.380970	-1.209347	-1.453040	-1.141178	-1.254214	-1.282695	-1.160583	-1.241569	-1.245074	-1.199719	-1.108662	-1.184951	-1.095080	-1.344120	-1.123487	-1.285771	-1.210750	-1.211626	-1.174213	-1.422847	-1.036320	-0.824561	-1.290591	-1.420013	-1.232949	-1.426815	-1.260500	-0.998500	-1.347802	-1.466264	-1.302275	-1.046009	-1.142051	-1.531373	-1.493582	-1.422603	-1.060785	-1.041164	-1.285160	-1.072611	-1.114183	-1.034273	-1.341838	-1.086959	-1.224455	-1.095183	-1.284774	-1.089745	-1.282924	-1.321203	-1.206798	-1.194918	-1.316500	-1.135132	-1.251067	-1.334970	-1.129998	-1.522458	-1.272446	-1.364080	-0.832845	-1.501184	-1.432038	-0.924082	-0.792766	-0.972610	-1.067014	-1.193742	-0.990347	-1.238250	-1.252035	-1.014693	-1.293125	-1.050622	0.446547	-0.015317	0.522950	-0.091721	0.658536	0.304021	0.378023	0.234508	-0.335247	0.244517	0.580857	0.323814	0.299305	0.470187	0.044920	0.796694	0.407225	0.580159	0.416738	0.466752	0.388658	0.540812	0.271134	0.265556	0.080874	0.214177	0.326271	0.767061	0.243341	0.153383	0.262858	0.634751	0.077356	0.440026	0.391336	0.072558	0.008415	0.173079	0.268429	0.441732	0.431304	-0.211021	-0.127947	0.452784	0.078691	0.421664	-0.232794	0.058007	0.037639	0.685905	0.799207	-0.214445	0.226416	0.610518	0.039101	-0.142536	0.440618	0.572436	0.334294	0.130126	0.408186	0.641548	-0.426743	0.171071	-0.137244	0.401019	0.146605	0.120323	0.588974	0.242698	-0.025038	0.343285	-0.263961	0.108641	0.417049	0.054370	0.144844	0.498085	0.069236	0.106982	0.090177	0.456931	0.157042	0.596789	0.452483	0.176576	0.427656	0.300896	0.187439	-1.787026	-1.711798	-1.742782	-1.757156	-1.787130	-1.814932	-1.886978	-1.893912	-1.791261	-1.799160	-1.662503	-1.565275	NaN	-1.790968	-1.627907	-1.782915	-1.863483	-1.797406	-1.927301	-1.772441	-1.808033	-1.775835	-1.846399
chr7	71038145	71048144	7.104314e+07	-1.314924	-1.324223	-1.389857	-1.122398	-1.469478	-1.221634	-1.509963	-1.292368	-1.432501	-1.323482	-1.379177	-1.386777	-0.896772	-1.183509	-1.378795	-1.204746	-1.452577	-1.133441	-1.256517	-1.276982	-1.149104	-1.233890	-1.235620	-1.190720	-1.107686	-1.173931	-1.091850	-1.347353	-1.104268	-1.284467	-1.206161	-1.217217	-1.170955	-1.417223	-1.030624	-0.824084	-1.278773	-1.421942	-1.230044	-1.419297	-1.249663	-0.996933	-1.346277	-1.466416	-1.301643	-1.048339	-1.139477	-1.526417	-1.484981	-1.421317	-1.054800	-1.039386	-1.287871	-1.071374	-1.105591	-1.028453	-1.333798	-1.080470	-1.214079	-1.098406	-1.284925	-1.084195	-1.280962	-1.316042	-1.198325	-1.195152	-1.309648	-1.138193	-1.243428	-1.330989	-1.121025	-1.515142	-1.273056	-1.364675	-0.833234	-1.498300	-1.430554	-0.919018	-0.789630	-0.963554	-1.060203	-1.188034	-0.981603	-1.234142	-1.244265	-1.014258	-1.294313	-1.050034	0.456248	-0.009497	0.534567	-0.083365	0.681629	0.321853	0.388542	0.252842	-0.325214	0.262683	0.600917	0.329505	0.311617	0.483806	0.048707	0.827969	0.419461	0.588598	0.435198	0.483139	0.409063	0.569884	0.293546	0.286544	0.089738	0.210224	0.347181	0.793395	0.248093	0.166554	0.283016	0.659094	0.089997	0.439731	0.397423	0.091054	0.010368	0.187297	0.286440	0.443099	0.449920	-0.190943	-0.130582	0.483021	0.091568	0.441881	-0.223234	0.067879	0.035264	0.704162	0.818800	-0.218135	0.235900	0.623561	0.044560	-0.135983	0.453251	0.592852	0.343847	0.141810	0.426854	0.673754	-0.442084	0.186248	-0.125443	0.420219	0.149442	0.136945	0.618545	0.244815	-0.025752	0.353673	-0.258223	0.110711	0.413294	0.073950	0.168491	0.511830	0.074192	0.112482	0.102062	0.463605	0.163125	0.616250	0.468891	0.193192	0.454531	0.299328	0.202048	-1.783329	-1.708974	-1.740077	-1.752494	-1.784017	-1.809776	-1.882114	-1.892177	-1.788534	-1.795360	-1.659185	-1.565607	NaN	-1.784188	-1.621356	-1.779513	-1.858364	-1.793699	-1.922372	-1.769464	-1.803333	-1.772522	-1.843334
chr7	71048145	71058144	7.105314e+07	-1.311226	-1.322644	-1.384548	-1.113501	-1.461989	-1.225406	-1.504362	-1.285442	-1.426291	-1.319515	-1.371108	-1.382582	-0.899561	-1.177859	-1.376280	-1.199715	-1.451650	-1.125575	-1.258397	-1.270762	-1.137384	-1.226126	-1.225933	-1.181228	-1.105962	-1.162368	-1.088316	-1.350145	-1.085301	-1.282848	-1.201133	-1.222332	-1.167727	-1.411425	-1.024581	-0.823222	-1.266563	-1.423477	-1.227227	-1.411310	-1.238536	-0.995143	-1.344573	-1.466491	-1.300679	-1.050883	-1.136527	-1.521600	-1.475994	-1.419697	-1.048389	-1.037182	-1.289881	-1.069946	-1.097331	-1.022514	-1.325360	-1.073143	-1.203271	-1.101357	-1.284877	-1.077989	-1.279059	-1.310510	-1.189376	-1.194998	-1.302697	-1.141155	-1.235707	-1.326760	-1.111860	-1.507378	-1.273610	-1.364703	-0.833127	-1.495077	-1.428562	-0.913542	-0.786591	-0.954230	-1.053096	-1.182227	-0.972594	-1.229705	-1.236177	-1.013791	-1.294984	-1.049180	0.465706	-0.003758	0.545766	-0.075166	0.704620	0.339376	0.398860	0.270863	-0.314946	0.280723	0.620655	0.334803	0.323756	0.496786	0.052421	0.859500	0.431474	0.596721	0.453521	0.499667	0.429495	0.598892	0.315983	0.307183	0.098542	0.205921	0.367986	0.819499	0.252588	0.179465	0.303006	0.683178	0.102225	0.439055	0.403106	0.109528	0.012086	0.201482	0.304128	0.443960	0.468414	-0.170872	-0.133433	0.513475	0.104386	0.461767	-0.213832	0.077401	0.032553	0.722060	0.837922	-0.222052	0.245241	0.636320	0.049749	-0.129558	0.465518	0.613040	0.352968	0.153572	0.445331	0.706074	-0.457652	0.201246	-0.113703	0.439194	0.152005	0.153480	0.648051	0.246382	-0.027090	0.363888	-0.252444	0.112503	0.408796	0.093466	0.192502	0.525417	0.078899	0.117600	0.114009	0.470234	0.169117	0.635367	0.485078	0.209568	0.481308	0.297063	0.216388	-1.779301	-1.705916	-1.737186	-1.747461	-1.780593	-1.804137	-1.876755	-1.890330	-1.785533	-1.791214	-1.655596	-1.565975	NaN	-1.776963	-1.614232	-1.775789	-1.852611	-1.789650	-1.916910	-1.766294	-1.798208	-1.768912	-1.839992
chr7	71058145	71068168	7.106316e+07	-1.307252	-1.320665	-1.378950	-1.104556	-1.453856	-1.228743	-1.498118	-1.278322	-1.419479	-1.314924	-1.362378	-1.378068	-0.902506	-1.171650	-1.373430	-1.194269	-1.450325	-1.117586	-1.259847	-1.264060	-1.125486	-1.218305	-1.216021	-1.171252	-1.103554	-1.150271	-1.084494	-1.352507	-1.066573	-1.280908	-1.195671	-1.226971	-1.164535	-1.405465	-1.018166	-0.821948	-1.253955	-1.424622	-1.224505	-1.402855	-1.227152	-0.993131	-1.342698	-1.466472	-1.299391	-1.053652	-1.133235	-1.516918	-1.466615	-1.417728	-1.041591	-1.034561	-1.291218	-1.068351	-1.089410	-1.016481	-1.316553	-1.065006	-1.192040	-1.104063	-1.284629	-1.071147	-1.277169	-1.304600	-1.179958	-1.194463	-1.295665	-1.144014	-1.227932	-1.322295	-1.102520	-1.499192	-1.274121	-1.364156	-0.832499	-1.491520	-1.426069	-0.907685	-0.783653	-0.944661	-1.045720	-1.176315	-0.963313	-1.224962	-1.227799	-1.013264	-1.295133	-1.048072	0.474625	0.001711	0.556187	-0.067371	0.726741	0.356012	0.408608	0.287985	-0.304830	0.298056	0.639425	0.339557	0.335302	0.508722	0.055904	0.890205	0.442855	0.604296	0.471096	0.515767	0.449253	0.626849	0.337663	0.326793	0.107015	0.201393	0.388015	0.844511	0.256672	0.191713	0.322169	0.706203	0.113640	0.438022	0.408233	0.127352	0.013538	0.215123	0.320915	0.444313	0.486163	-0.151498	-0.136417	0.543122	0.116724	0.480686	-0.204905	0.086277	0.029587	0.739003	0.855935	-0.226024	0.254107	0.648381	0.054473	-0.123506	0.477026	0.632354	0.361351	0.164989	0.463014	0.737393	-0.472916	0.215571	-0.102413	0.457303	0.154218	0.169371	0.676538	0.247382	-0.028988	0.373582	-0.246855	0.113936	0.403773	0.112223	0.216028	0.538377	0.083197	0.122173	0.125607	0.476606	0.174802	0.653539	0.500537	0.225161	0.507114	0.294218	0.229991	-1.775065	-1.702717	-1.734210	-1.742225	-1.776936	-1.798185	-1.871068	-1.888434	-1.782345	-1.786852	-1.651844	-1.566335	NaN	-1.769555	-1.606777	-1.771855	-1.846374	-1.785381	-1.911072	-1.763049	-1.792802	-1.765115	-1.836466
chr7	71068169	71078173	71073171	-1.303014	-1.318310	-1.373092	-1.095610	-1.445139	-1.231648	-1.491213	-1.271016	-1.412101	-1.309724	-1.353022	-1.373237	-0.905594	-1.164895	-1.370248	-1.188445	-1.448661	-1.109490	-1.260856	-1.256912	-1.113510	-1.210458	-1.205921	-1.160822	-1.100537	-1.137668	-1.080413	-1.354441	-1.048104	-1.278651	-1.189788	-1.231118	-1.161377	-1.399359	-1.011363	-0.820225	-1.240968	-1.425377	-1.221875	-1.393962	-1.215571	-0.990903	-1.340656	-1.466337	-1.297789	-1.056637	-1.129633	-1.512369	-1.456858	-1.415396	-1.034458	-1.031541	-1.291905	-1.066612	-1.081842	-1.010395	-1.307418	-1.056111	-1.180418	-1.106543	-1.284164	-1.063710	-1.275245	-1.298310	-1.170103	-1.193541	-1.288588	-1.146751	-1.220140	-1.317626	-1.093031	-1.490627	-1.274603	-1.363028	-0.831324	-1.487628	-1.423088	-0.901475	-0.780821	-0.934883	-1.038103	-1.170293	-0.953763	-1.219943	-1.219163	-1.012646	-1.294753	-1.046717	0.483981	0.007511	0.566962	-0.059110	0.750394	0.373565	0.418827	0.306083	-0.293788	0.316577	0.659272	0.344293	0.347483	0.520916	0.059499	0.923412	0.454818	0.612175	0.489847	0.533188	0.470462	0.656791	0.360924	0.347493	0.116111	0.196105	0.409460	0.871162	0.260769	0.204656	0.342597	0.730680	0.125493	0.436501	0.413375	0.146445	0.014888	0.229676	0.338632	0.444208	0.505091	-0.130719	-0.139877	0.575197	0.129938	0.500713	-0.195489	0.095476	0.026031	0.756834	0.874785	-0.230459	0.263438	0.661058	0.059212	-0.117197	0.489038	0.652928	0.369892	0.177283	0.481838	0.771092	-0.489534	0.230785	-0.090342	0.476503	0.156327	0.186341	0.707132	0.247938	-0.031662	0.383789	-0.240870	0.115133	0.397712	0.132216	0.241605	0.552095	0.087541	0.126699	0.138109	0.483419	0.180776	0.672779	0.516968	0.241676	0.534774	0.290503	0.244344	-1.771398	-1.699958	-1.731696	-1.737751	-1.773710	-1.793021	-1.866123	-1.886828	-1.779560	-1.783078	-1.648609	-1.566594	NaN	-1.763310	-1.600380	-1.768436	-1.840818	-1.781678	-1.905948	-1.760321	-1.788104	-1.761832	-1.833402
chr7	71078174	71088173	7.108317e+07	-1.298526	-1.315618	-1.367007	-1.086702	-1.435911	-1.234109	-1.483658	-1.263533	-1.404212	-1.303933	-1.343084	-1.368088	-0.908802	-1.157619	-1.366737	-1.182294	-1.446709	-1.101304	-1.261413	-1.249362	-1.101566	-1.202609	-1.195670	-1.149984	-1.096996	-1.124598	-1.076099	-1.355956	-1.029919	-1.276099	-1.183487	-1.234756	-1.158256	-1.393106	-1.004142	-0.818020	-1.227642	-1.425748	-1.219328	-1.384659	-1.203857	-0.988465	-1.338452	-1.466063	-1.295874	-1.059813	-1.125754	-1.507946	-1.446746	-1.412687	-1.027045	-1.028148	-1.291969	-1.064748	-1.074631	-1.004294	-1.298004	-1.046513	-1.168450	-1.108809	-1.283453	-1.055729	-1.273242	-1.291647	-1.159852	-1.192221	-1.281503	-1.149350	-1.212379	-1.312780	-1.083427	-1.481728	-1.275075	-1.361313	-0.829579	-1.483393	-1.419633	-0.894940	-0.778099	-0.924935	-1.030265	-1.164161	-0.943946	-1.214678	-1.210306	-1.011902	-1.293842	-1.045121	0.492896	0.013097	0.577058	-0.051144	0.773365	0.390372	0.428529	0.323462	-0.282851	0.334556	0.678331	0.348547	0.359123	0.532181	0.062828	0.956023	0.466214	0.619621	0.508033	0.550315	0.491117	0.685912	0.383589	0.367311	0.125010	0.190484	0.430324	0.896966	0.264452	0.217102	0.362381	0.754312	0.136659	0.434590	0.418040	0.164994	0.015988	0.243755	0.355603	0.443638	0.523414	-0.110468	-0.143536	0.606733	0.142803	0.519969	-0.186482	0.104114	0.022189	0.773865	0.892673	-0.234943	0.272329	0.673151	0.063481	-0.111257	0.500422	0.672861	0.377752	0.189288	0.500053	0.804004	-0.505973	0.245461	-0.078611	0.494978	0.158127	0.202792	0.737008	0.247958	-0.034916	0.393527	-0.235069	0.115928	0.391159	0.151525	0.266847	0.565251	0.091488	0.130736	0.150340	0.490038	0.186442	0.691305	0.532832	0.257567	0.561719	0.286234	0.258089	-1.767221	-1.696816	-1.728901	-1.732722	-1.769959	-1.787134	-1.860488	-1.885027	-1.776362	-1.778785	-1.644927	-1.566807	NaN	-1.756365	-1.593166	-1.764531	-1.834332	-1.777451	-1.900053	-1.757299	-1.782725	-1.758096	-1.829896
chr7	71088174	71098177	7.109318e+07	-1.293776	-1.312611	-1.360699	-1.077834	-1.426222	-1.236110	-1.475441	-1.255860	-1.395844	-1.297561	-1.332580	-1.362600	-0.912111	-1.149836	-1.362880	-1.175833	-1.444505	-1.093018	-1.261506	-1.241436	-1.089712	-1.194758	-1.185268	-1.138743	-1.093007	-1.111070	-1.071568	-1.357061	-1.011995	-1.273273	-1.176751	-1.237869	-1.155172	-1.386679	-0.996454	-0.815304	-1.213980	-1.425733	-1.216833	-1.374946	-1.192037	-0.985824	-1.336069	-1.465616	-1.293635	-1.063133	-1.121629	-1.503614	-1.436279	-1.409568	-1.019371	-1.024391	-1.291435	-1.062774	-1.067757	-0.998195	-1.288314	-1.036240	-1.156144	-1.110869	-1.282463	-1.047237	-1.271112	-1.284605	-1.149205	-1.190480	-1.274414	-1.151804	-1.204675	-1.307764	-1.073709	-1.472507	-1.275553	-1.358994	-0.827240	-1.478792	-1.415699	-0.888079	-0.775472	-0.914831	-1.022207	-1.157894	-0.933840	-1.209163	-1.201232	-1.011012	-1.292386	-1.043282	0.501483	0.018516	0.586606	-0.043394	0.795868	0.406623	0.437820	0.340320	-0.271936	0.352162	0.696828	0.352393	0.370330	0.542675	0.065913	0.988303	0.477168	0.626730	0.525841	0.567307	0.511394	0.714476	0.405863	0.386454	0.133805	0.184498	0.450811	0.922190	0.267763	0.229206	0.381720	0.777346	0.147286	0.432300	0.422310	0.183152	0.016857	0.257488	0.372016	0.442657	0.541308	-0.090546	-0.147430	0.638009	0.155450	0.538661	-0.177790	0.112304	0.018056	0.790287	0.909814	-0.239499	0.280862	0.684794	0.067347	-0.105639	0.511323	0.692379	0.385043	0.201091	0.517863	0.836403	-0.522373	0.259736	-0.067104	0.512924	0.159677	0.218880	0.766469	0.247485	-0.038732	0.402891	-0.229414	0.116343	0.384142	0.170319	0.291947	0.577965	0.095073	0.134364	0.162401	0.496516	0.191824	0.709341	0.548290	0.273011	0.588209	0.281429	0.271382	-1.762797	-1.693484	-1.726028	-1.727479	-1.765883	-1.780907	-1.854533	-1.883141	-1.772947	-1.774247	-1.641018	-1.566908	NaN	-1.749204	-1.585637	-1.760383	-1.827286	-1.772965	-1.893760	-1.754194	-1.776997	-1.754144	-1.826160
chr7	71098178	71108186	71103182	-1.288732	-1.309291	-1.354156	-1.069003	-1.416116	-1.237629	-1.466557	-1.247977	-1.387023	-1.290610	-1.321520	-1.356742	-0.915497	-1.141558	-1.358634	-1.169073	-1.442059	-1.084630	-1.261127	-1.233154	-1.077998	-1.186906	-1.174724	-1.127089	-1.088623	-1.097093	-1.066817	-1.357760	-0.994317	-1.270191	-1.169559	-1.240431	-1.152114	-1.380045	-0.988242	-0.812057	-1.199999	-1.425322	-1.214345	-1.364816	-1.180140	-0.982983	-1.333478	-1.464948	-1.291055	-1.066527	-1.117276	-1.499329	-1.425463	-1.406000	-1.011448	-1.020266	-1.290318	-1.060683	-1.061197	-0.992108	-1.278348	-1.025316	-1.143511	-1.112717	-1.281155	-1.038255	-1.268816	-1.277185	-1.138140	-1.188276	-1.267321	-1.154100	-1.197040	-1.302581	-1.063872	-1.462968	-1.276034	-1.356054	-0.824289	-1.473799	-1.411261	-0.880892	-0.772912	-0.904588	-1.013917	-1.151462	-0.923410	-1.203375	-1.191945	-1.009945	-1.290362	-1.041186	0.509653	0.023693	0.595518	-0.035956	0.817588	0.422136	0.446602	0.356460	-0.261211	0.369154	0.714555	0.355819	0.380961	0.552318	0.068719	1.019760	0.487544	0.633433	0.543033	0.583921	0.530999	0.742073	0.427439	0.404700	0.142374	0.178290	0.470646	0.946510	0.270683	0.240840	0.400361	0.799483	0.157282	0.429704	0.426167	0.200651	0.017509	0.270683	0.387690	0.441346	0.558536	-0.071222	-0.151484	0.668555	0.167719	0.556570	-0.169525	0.119978	0.013723	0.805915	0.926029	-0.244050	0.288934	0.695851	0.070800	-0.100419	0.521626	0.711236	0.391714	0.212508	0.535050	0.867819	-0.538490	0.273420	-0.055987	0.530125	0.160996	0.234389	0.795117	0.246581	-0.042988	0.411770	-0.223990	0.116410	0.376851	0.188342	0.316508	0.590081	0.098262	0.137587	0.174107	0.502763	0.196833	0.726679	0.563148	0.287818	0.613874	0.276230	0.284063	-1.758329	-1.690115	-1.723220	-1.722274	-1.761644	-1.774652	-1.848552	-1.881237	-1.769467	-1.769679	-1.637056	-1.566845	NaN	-1.742174	-1.578185	-1.756186	-1.820010	-1.768427	-1.887380	-1.751148	-1.771183	-1.750159	-1.822357
chr7	71108187	71118207	71113197	-1.283360	-1.305659	-1.347358	-1.060197	-1.405637	-1.238625	-1.457009	-1.239853	-1.377760	-1.283082	-1.309919	-1.350490	-0.918932	-1.132796	-1.353941	-1.162028	-1.439364	-1.076141	-1.260267	-1.224519	-1.066454	-1.179044	-1.164046	-1.115004	-1.083876	-1.082682	-1.061833	-1.358042	-0.976873	-1.266872	-1.161892	-1.242404	-1.149076	-1.373160	-0.979443	-0.808270	-1.185713	-1.424493	-1.211820	-1.354266	-1.168188	-0.979937	-1.330639	-1.464010	-1.288111	-1.069913	-1.112697	-1.495042	-1.414299	-1.401936	-1.003281	-1.015761	-1.288633	-1.058450	-1.054928	-0.986037	-1.268101	-1.013769	-1.130565	-1.114330	-1.279484	-1.028790	-1.266318	-1.269401	-1.126627	-1.185567	-1.260214	-1.156225	-1.189477	-1.297228	-1.053915	-1.453104	-1.276509	-1.352490	-0.820712	-1.468387	-1.406297	-0.873370	-0.770381	-0.894232	-1.005366	-1.144829	-0.912619	-1.197290	-1.182434	-1.008653	-1.287764	-1.038815	0.517822	0.028874	0.604244	-0.028466	0.839551	0.437687	0.455317	0.372671	-0.250173	0.386338	0.732381	0.359023	0.391534	0.561633	0.071387	1.051849	0.497846	0.640072	0.560426	0.600936	0.550849	0.769989	0.449342	0.422953	0.151111	0.171613	0.490769	0.971090	0.273374	0.252585	0.419193	0.821781	0.167179	0.426716	0.429824	0.218311	0.017998	0.283957	0.403400	0.439690	0.575919	-0.051579	-0.155860	0.699772	0.180201	0.574575	-0.161293	0.127537	0.009008	0.821523	0.942132	-0.248808	0.296939	0.706866	0.074031	-0.095342	0.531857	0.730337	0.398135	0.224066	0.552450	0.899722	-0.555073	0.287166	-0.044742	0.547425	0.162173	0.250058	0.824303	0.245254	-0.047812	0.420595	-0.218542	0.116174	0.369026	0.206464	0.341646	0.602197	0.101226	0.140610	0.185995	0.509081	0.201693	0.744174	0.578132	0.302698	0.639931	0.270449	0.296747	-1.753784	-1.686679	-1.720452	-1.717063	-1.757191	-1.768348	-1.842508	-1.879274	-1.765892	-1.765047	-1.633004	-1.566585	NaN	-1.735225	-1.570794	-1.751908	-1.812463	-1.763800	-1.880883	-1.748123	-1.765241	-1.746110	-1.818442
chr7	71118208	71128221	7.112321e+07	-1.277638	-1.301726	-1.340300	-1.051398	-1.394835	-1.239052	-1.446808	-1.231462	-1.368083	-1.274980	-1.297800	-1.343835	-0.922384	-1.123563	-1.348743	-1.154709	-1.436409	-1.067563	-1.258924	-1.215539	-1.055105	-1.171159	-1.153244	-1.102483	-1.078784	-1.067876	-1.056602	-1.357907	-0.959665	-1.263327	-1.153734	-1.243753	-1.146049	-1.365974	-0.970006	-0.803938	-1.171156	-1.423222	-1.209202	-1.343301	-1.156202	-0.976676	-1.327507	-1.462757	-1.284789	-1.073202	-1.107892	-1.490696	-1.402786	-1.397345	-0.994876	-1.010858	-1.286390	-1.056049	-1.048930	-0.979972	-1.257573	-1.001649	-1.117334	-1.115679	-1.277401	-1.018858	-1.263592	-1.261279	-1.114665	-1.182320	-1.253096	-1.158169	-1.181996	-1.291693	-1.043854	-1.442921	-1.276956	-1.348299	-0.816494	-1.462530	-1.400800	-0.865515	-0.767843	-0.883793	-0.996525	-1.137956	-0.901437	-1.190887	-1.172695	-1.007083	-1.284597	-1.036151	0.525647	0.033829	0.612415	-0.021254	0.860778	0.452605	0.463594	0.388249	-0.239323	0.402943	0.749516	0.361900	0.401582	0.570255	0.073792	1.083112	0.507624	0.646370	0.577244	0.617581	0.570056	0.796970	0.470587	0.440434	0.159608	0.164792	0.510268	0.994842	0.275727	0.263941	0.437371	0.843258	0.176574	0.423505	0.433140	0.235337	0.018315	0.296704	0.418479	0.437798	0.592689	-0.032494	-0.160339	0.730224	0.192348	0.591898	-0.153464	0.134667	0.004126	0.836441	0.957435	-0.253555	0.304526	0.717364	0.076905	-0.090625	0.541588	0.748833	0.404064	0.235235	0.569296	0.930677	-0.571367	0.300368	-0.033872	0.564073	0.163166	0.265184	0.852701	0.243599	-0.052929	0.428980	-0.213317	0.115675	0.361083	0.223890	0.366192	0.613790	0.103841	0.143345	0.197524	0.515194	0.206181	0.761070	0.592594	0.316989	0.665212	0.264385	0.308877	-1.748387	-1.682585	-1.717271	-1.710975	-1.751715	-1.760965	-1.835390	-1.876875	-1.761598	-1.759569	-1.628161	-1.566010	NaN	-1.727225	-1.562310	-1.746820	-1.803359	-1.758296	-1.873190	-1.744603	-1.758161	-1.741307	-1.813723
chr7	71128222	71138221	7.113322e+07	-1.271552	-1.297502	-1.333002	-1.042595	-1.383763	-1.238870	-1.435961	-1.222785	-1.358029	-1.266319	-1.285197	-1.336796	-0.925809	-1.113885	-1.342980	-1.147132	-1.433187	-1.058917	-1.257094	-1.206225	-1.043972	-1.163228	-1.142334	-1.089542	-1.073362	-1.052724	-1.051119	-1.357362	-0.942711	-1.259563	-1.145091	-1.244452	-1.142997	-1.358441	-0.959905	-0.799055	-1.156388	-1.421481	-1.206441	-1.331921	-1.144203	-0.973206	-1.324038	-1.461155	-1.281073	-1.076313	-1.102858	-1.486230	-1.390926	-1.392206	-0.986258	-1.005550	-1.283590	-1.053458	-1.043176	-0.973889	-1.246776	-0.989018	-1.103848	-1.116732	-1.274861	-1.008477	-1.260607	-1.252853	-1.102280	-1.178514	-1.245970	-1.159920	-1.174613	-1.285968	-1.033714	-1.432426	-1.277353	-1.343476	-0.811627	-1.456212	-1.394789	-0.857348	-0.765269	-0.873289	-0.987374	-1.130802	-0.889844	-1.184160	-1.162740	-1.005193	-1.280862	-1.033179	0.533559	0.038820	0.620500	-0.013933	0.882387	0.467696	0.471892	0.404042	-0.228110	0.419847	0.766867	0.364648	0.411653	0.578702	0.076061	1.115160	0.517414	0.652678	0.594371	0.634711	0.589636	0.824437	0.492279	0.458101	0.168293	0.157511	0.530158	1.019023	0.277891	0.275512	0.455850	0.865057	0.186002	0.419953	0.436322	0.252628	0.018492	0.309589	0.433753	0.435610	0.609733	-0.012976	-0.165116	0.761456	0.204809	0.609472	-0.145617	0.141777	-0.001156	0.851481	0.972782	-0.258532	0.312114	0.727920	0.079602	-0.086002	0.551360	0.767682	0.409874	0.246597	0.586474	0.962295	-0.588202	0.313725	-0.022810	0.580963	0.164048	0.280557	0.881768	0.241581	-0.058538	0.437381	-0.208035	0.114926	0.352691	0.241545	0.391384	0.625493	0.106261	0.145984	0.209289	0.521434	0.210550	0.778276	0.607316	0.331447	0.691036	0.257789	0.321104	-1.743296	-1.678705	-1.714373	-1.705313	-1.746349	-1.754130	-1.828741	-1.874506	-1.757489	-1.754427	-1.623551	-1.565194	NaN	-1.719923	-1.554641	-1.742010	-1.794662	-1.753093	-1.865982	-1.741329	-1.751468	-1.736777	-1.809183
chr7	71138222	71148253	7.114324e+07	-1.265067	-1.292966	-1.325456	-1.033752	-1.372430	-1.238045	-1.424440	-1.213776	-1.347610	-1.257074	-1.272109	-1.329374	-0.929169	-1.103759	-1.336571	-1.139281	-1.429673	-1.050192	-1.254755	-1.196563	-1.033036	-1.155197	-1.131300	-1.076163	-1.067604	-1.037226	-1.045365	-1.356415	-0.925969	-1.255570	NaN	-1.244493	-1.139868	-1.350486	-0.949086	-0.793594	-1.141417	-1.419227	-1.203485	-1.320089	-1.132169	-0.969535	-1.320157	-1.459168	-1.276922	-1.079188	-1.097561	-1.481572	-1.378675	-1.386476	-0.977437	-0.999808	-1.280224	-1.050658	-1.037618	-0.967737	-1.235673	-0.975890	-1.090090	-1.117455	-1.271800	-0.997625	-1.257326	-1.244122	-1.089475	-1.174124	-1.238808	-1.161462	-1.167320	-1.280033	-1.023489	-1.421598	-1.277664	-1.337994	-0.806093	-1.449393	-1.388272	-0.848865	-0.762625	-0.862693	-0.977858	-1.123297	-0.877798	-1.177085	-1.152545	-1.002945	-1.276542	-1.029870	0.541095	0.043550	0.628044	-0.006948	0.903060	0.482064	0.479732	0.419115	-0.217242	0.436012	0.783376	0.367142	0.421151	0.586515	0.078062	1.146000	0.526638	0.658636	0.610760	0.651261	0.608399	0.850718	0.513091	0.474902	0.176623	0.150250	0.549227	1.042167	0.279763	0.286593	0.473500	0.885855	0.194914	0.416311	0.439212	0.269140	0.018525	0.321839	0.448320	0.433294	0.626017	0.005766	-0.169866	0.791518	0.216826	0.626238	-0.138213	0.148461	-0.006487	0.865750	0.987264	-0.263422	0.319263	0.737914	0.081993	-0.081735	0.560599	0.785715	0.415257	0.257457	0.602935	0.992637	-0.604517	0.326425	-0.012240	0.597081	0.164784	0.295230	0.909699	0.239372	-0.064231	0.445307	-0.203012	0.114005	0.344438	0.258354	0.415646	0.636609	0.108355	0.148402	0.220565	0.527430	0.214565	0.794748	0.621408	0.345197	0.715820	0.251136	0.332700	-1.735773	-1.672948	-1.710319	-1.697114	-1.737915	-1.744409	-1.819094	-1.870611	-1.751249	-1.746883	-1.616624	-1.563319	NaN	-1.709712	-1.544213	-1.734870	-1.781640	-1.745375	-1.855561	-1.736475	-1.741598	-1.730070	-1.802223
chr7	71148254	71158253	7.115325e+07	-1.258161	-1.288108	-1.317673	-1.024856	-1.360870	-1.236547	-1.412240	-1.204421	-1.336853	-1.247244	-1.258569	-1.321575	-0.932405	-1.093223	-1.329459	-1.131164	-1.425837	-1.041406	-1.251890	-1.186564	-1.022310	-1.147022	-1.120139	-1.062365	-1.061524	-1.021423	-1.039356	-1.355080	-0.909454	-1.251344	-1.126283	-1.243878	-1.136619	-1.342063	-0.937524	-0.787551	-1.126293	-1.416413	-1.200289	-1.307803	-1.120104	-0.965689	-1.315792	-1.456767	-1.272302	-1.081753	-1.091983	-1.476674	-1.366028	-1.380124	-0.968453	-0.993607	-1.276293	-1.047653	-1.032223	-0.961484	-1.224263	-0.962312	-1.076075	-1.117805	-1.268168	-0.986305	-1.253713	-1.235100	-1.076282	-1.169134	-1.231600	-1.162764	-1.160122	-1.273896	-1.013199	-1.410441	-1.277845	-1.331836	-0.799890	-1.442048	-1.381265	-0.840084	-0.759890	-0.852008	-0.967945	-1.115381	-0.865299	-1.169665	-1.142107	-1.000311	-1.271632	-1.026202	0.548792	0.048347	0.635604	0.000175	0.924196	0.496708	0.487675	0.434509	-0.206020	0.452536	0.800171	0.369600	0.430751	0.594293	0.079962	1.177675	0.535946	0.664672	0.627522	0.668325	0.627615	0.877598	0.534425	0.492005	0.185149	0.142578	0.568771	1.065849	0.281520	0.297936	0.491522	0.907068	0.203943	0.412386	0.442049	0.286003	0.018429	0.334310	0.463191	0.430739	0.642654	0.024991	-0.174867	0.822399	0.229208	0.643349	-0.130725	0.155206	-0.012178	0.880240	1.001907	-0.268541	0.326490	0.748050	0.084291	-0.077498	0.569968	0.804148	0.420630	0.268556	0.619786	1.023743	-0.621372	0.339340	-0.001453	0.613537	0.165446	0.310192	0.938359	0.236888	-0.070319	0.453335	-0.197894	0.112883	0.335839	0.275471	0.440588	0.647914	0.110302	0.150795	0.232113	0.533596	0.218539	0.811602	0.635826	0.359183	0.741228	0.244069	0.344474	-1.727635	-1.666717	-1.705968	-1.688271	-1.728710	-1.733958	-1.808687	-1.866331	-1.744473	-1.738731	-1.609112	-1.561184	NaN	-1.698758	-1.533079	-1.727141	-1.767529	-1.737022	-1.844329	-1.731217	-1.730927	-1.722811	-1.794652
chr7	71158254	71168253	7.116325e+07	-1.250821	-1.282935	-1.309672	-1.015910	-1.349130	-1.234363	-1.399376	-1.194720	-1.325797	-1.236853	-1.244639	-1.313410	-0.935467	-1.082320	-1.321618	-1.122800	-1.421667	-1.032585	-1.248489	-1.176255	-1.011807	-1.138675	-1.108858	-1.048181	-1.055160	-1.005375	-1.033130	-1.353370	-0.893197	-1.246877	-1.116121	-1.242628	-1.133229	-1.333135	-0.925214	-0.780938	-1.111073	-1.412998	-1.196799	-1.295071	-1.108022	-0.961714	-1.310887	-1.453931	-1.267191	-1.083942	-1.086110	-1.471504	-1.353006	-1.373132	-0.959344	-0.986937	-1.271814	-1.044459	-1.026962	-0.955129	-1.212566	-0.948354	-1.061835	-1.117742	-1.263934	-0.974543	-1.249751	-1.225812	-1.062742	-1.163537	-1.224349	-1.163797	-1.153030	-1.267586	-1.002860	-1.398972	-1.277844	-1.325002	-0.793048	-1.434170	-1.373801	-0.831048	-0.757050	-0.841253	-0.957622	-1.107023	-0.852378	-1.161911	-1.131439	-0.997273	-1.266144	-1.022166	0.556545	0.053140	0.643091	0.007324	0.945468	0.511423	0.495614	0.450001	-0.194654	0.469167	0.817013	0.372017	0.440331	0.601966	0.081759	1.209666	0.545212	0.670708	0.644403	0.685608	0.646983	0.904667	0.555947	0.509169	0.193733	0.134658	0.588494	1.089711	0.283175	0.309372	0.509644	0.928373	0.212973	0.408274	0.444819	0.302970	0.018212	0.346823	0.478151	0.428016	0.659395	0.044395	-0.180014	0.853590	0.241754	0.660549	-0.123253	0.161928	-0.018109	0.894754	1.016521	-0.273796	0.333698	0.758189	0.086502	-0.073331	0.579349	0.822691	0.425946	0.279734	0.636759	1.055127	-0.638485	0.352287	0.009372	0.630096	0.166033	0.325214	0.967296	0.234206	-0.076664	0.461372	-0.192755	0.111612	0.327067	0.292639	0.465803	0.659251	0.112107	0.153141	0.243745	0.539842	0.222439	0.828575	0.650342	0.373203	0.766849	0.236756	0.356263	-1.721630	-1.662132	-1.702888	-1.681863	-1.721504	-1.726585	-1.801118	-1.862775	-1.739339	-1.732749	-1.603467	-1.559107	NaN	-1.691110	-1.525602	-1.721412	-1.757037	-1.730834	-1.836296	-1.727212	-1.723121	-1.717429	-1.788860
chr7	71168254	71178253	7.117325e+07	-1.243018	-1.277438	-1.301443	-1.006885	-1.337221	-1.231482	-1.385834	-1.184655	-1.314453	-1.225900	-1.230335	-1.304867	-0.938325	-1.071049	-1.313011	-1.114184	-1.417129	-1.023740	-1.244540	-1.165643	-1.001490	-1.130107	-1.097428	-1.033601	-1.048535	-0.989095	-1.026712	-1.351290	-0.877189	-1.242151	-1.105443	-1.240773	-1.129666	-1.323634	-0.912133	-0.773754	-1.095756	-1.408942	-1.192946	-1.281875	-1.095891	-0.957641	-1.305390	-1.450638	-1.261558	-1.085698	-1.079916	-1.466020	-1.339587	-1.365464	-0.950117	-0.979757	-1.266795	-1.041072	-1.021789	-0.948657	-1.200575	-0.934050	-1.047358	-1.117224	-1.259066	-0.962333	-1.245426	-1.216250	-1.048860	-1.157315	-1.217034	-1.164529	-1.146033	-1.261122	-0.992450	-1.387174	-1.277618	-1.317470	-0.785582	-1.425744	-1.365896	-0.821780	-0.754091	-0.830420	-0.946851	-1.098180	-0.839035	-1.153813	-1.120514	-0.993807	-1.260089	-1.017746	0.823968	0.322310	0.667532	0.340102	0.828495	0.503930	0.862720	0.353536	0.296936	0.598862	0.668728	0.271767	0.401082	0.788119	0.498864	0.799426	0.547507	0.693225	0.897327	0.901536	0.999869	0.982953	0.304759	0.745624	0.456909	0.412413	0.559950	0.801201	0.252618	0.586786	0.562725	0.800073	0.315017	0.595097	0.978334	0.380360	0.638502	0.622095	0.753797	0.922014	0.698817	0.237881	0.373865	0.648204	0.694759	0.914450	-0.048185	0.463174	0.588349	0.821798	1.037424	0.246252	0.215288	0.903942	0.724908	0.111684	0.488279	0.617326	0.804000	0.290158	0.254622	0.894310	0.464409	0.471201	0.203845	0.872593	0.271683	0.267936	0.668268	0.354253	0.454622	0.494801	0.182395	0.428888	0.502902	0.322596	0.646498	0.950214	0.179361	0.384793	0.640529	0.415825	0.761705	1.066923	0.543224	0.438007	0.650044	0.378324	0.650086	-1.716568	-1.658278	-1.700317	-1.676501	-1.715274	-1.720502	-1.794772	-1.859615	-1.734963	-1.727716	-1.598676	-1.557177	NaN	-1.684822	-1.519584	-1.716573	-1.748176	-1.725610	-1.829636	-1.723766	-1.716578	-1.712880	-1.783898
chr7	71178254	71188267	7.118326e+07	-1.234736	-1.271613	-1.292976	-0.997761	-1.325160	-1.227904	-1.371621	-1.174225	-1.302848	-1.214393	-1.215688	-1.295956	-0.940956	-1.059402	-1.303615	-1.105314	-1.412189	-1.014907	-1.240041	-1.154740	-0.991334	-1.121275	-1.085832	-1.018631	-1.041670	-0.972607	-1.020137	-1.348844	-0.861443	-1.237158	-1.094256	-1.238346	-1.125901	-1.313513	-0.898289	-0.766005	-1.080347	-1.404200	-1.188684	-1.268222	-1.083689	-0.953507	-1.299264	-1.446879	-1.255385	-1.086965	-1.073383	-1.460194	-1.325764	-1.357100	-0.940786	-0.972028	-1.261246	-1.037483	-1.016663	-0.942070	-1.188293	-0.919443	-1.032658	-1.116218	-1.253546	-0.949677	-1.240728	-1.206432	-1.034652	-1.150455	-1.209644	-1.164924	-1.139132	-1.254521	-0.981968	-1.375048	-1.277132	-1.309231	-0.777520	-1.416767	-1.357575	-0.812296	-0.751006	-0.819518	-0.935612	-1.088822	-0.825288	-1.145377	-1.109318	-0.989891	-1.253480	-1.012934	1.028920	0.539686	0.676114	0.602649	0.719382	0.482267	1.154684	0.257208	0.685958	0.688145	0.532361	0.192687	0.369964	0.925521	0.833411	0.427292	0.539605	0.704822	1.089372	1.060415	1.265411	1.018720	0.079460	0.917443	0.662322	0.645987	0.516770	0.544168	0.234503	0.800671	0.596566	0.674652	0.402025	0.752010	1.401913	0.422649	1.139987	0.834666	0.962264	1.319582	0.713782	0.391534	0.831180	0.449587	1.049201	1.103820	0.009073	0.703733	1.087802	0.737682	1.037829	0.670748	0.118728	1.004419	1.240472	0.267562	0.400013	0.431158	1.091365	0.295410	-0.078939	0.729464	1.377146	0.555731	0.357389	1.048454	0.357463	0.205501	0.402986	0.447788	0.878666	0.515389	0.486002	0.690860	0.651339	0.336050	0.780522	1.169903	0.230872	0.572355	0.948729	0.310895	1.193577	1.239825	0.441845	0.479109	0.528743	0.488450	0.875833	-1.710645	-1.653779	-1.697313	-1.670272	-1.707801	-1.713546	-1.787392	-1.855711	-1.729781	-1.721838	-1.593044	-1.554711	NaN	-1.677666	-1.512899	-1.710900	-1.737802	-1.719489	-1.821982	-1.719639	-1.708974	-1.707540	-1.777995
chr7	71188268	71198308	71193288	-1.225956	-1.265467	-1.284240	-0.988517	-1.312944	-1.223622	-1.356738	-1.163425	-1.290994	-1.202327	-1.200732	-1.286684	-0.943329	-1.047364	-1.293400	-1.096183	-1.406814	-1.006121	-1.234992	-1.143539	-0.981310	-1.112130	-1.074044	-1.003285	-1.034573	-0.955919	-1.013434	-1.346037	-0.845959	-1.231872	-1.082560	-1.235372	-1.121906	-1.302742	-0.883694	-0.757689	-1.064842	-1.398719	-1.183972	-1.254110	-1.071389	-0.949339	-1.292470	-1.442645	-1.248650	-1.087692	-1.066482	-1.453994	-1.311540	-1.348031	-0.931363	-0.963711	-1.255172	-1.033677	-1.011542	-0.935375	-1.175718	-0.904554	-1.017739	-1.114705	-1.247345	-0.936574	-1.235648	-1.196367	-1.020124	-1.142922	-1.202166	-1.164944	-1.132325	-1.247781	-0.971404	-1.362581	-1.276350	-1.300276	-0.768895	-1.407232	-1.348852	-0.802601	-0.747781	-0.808551	-0.923885	-1.078915	-0.811140	-1.136613	-1.097840	-0.985499	-1.246305	-1.007721	1.009002	0.533574	0.664505	0.586964	0.718223	0.470787	1.140829	0.245428	0.665155	0.673393	0.526087	0.200827	0.379458	0.905591	0.816304	0.406520	0.532177	0.698918	1.075107	1.043013	1.238849	0.996171	0.071964	0.893844	0.648901	0.643502	0.503242	0.537410	0.246395	0.784413	0.595115	0.663415	0.411849	0.750959	1.374062	0.403098	1.118211	0.819919	0.942888	1.297623	0.700295	0.395423	0.821929	0.432619	1.025658	1.084685	0.007027	0.693959	1.075563	0.714362	1.023966	0.654613	0.127044	0.981565	1.219079	0.273425	0.388793	0.422802	1.055436	0.298855	-0.088869	0.707791	1.356672	0.544342	0.353407	1.022971	0.354710	0.195220	0.400850	0.436398	0.847295	0.510837	0.477298	0.686841	0.647735	0.332191	0.775662	1.145586	0.225685	0.566442	0.925258	0.313060	1.171718	1.215370	0.434905	0.470890	0.512835	0.471593	0.857213	-1.704201	-1.648894	-1.694026	-1.663545	-1.699480	-1.706142	-1.779406	-1.851237	-1.724076	-1.715451	-1.586900	-1.551803	NaN	-1.670098	-1.506012	-1.704712	-1.726516	-1.712820	-1.813800	-1.715040	-1.700759	-1.701709	-1.771466
chr7	71198309	71208453	71203381	-1.216628	-1.258980	-1.275172	-0.979096	-1.300525	-1.218606	-1.341131	-1.152211	-1.278852	-1.189649	-1.185446	-1.277013	-0.945415	-1.034885	-1.282313	-1.086743	-1.400947	-0.997382	-1.229372	-1.131998	-0.971354	-1.102588	-1.061994	-0.987534	-1.027220	-0.938969	-1.006604	-1.342860	-0.830678	-1.226240	-1.070316	-1.231855	-1.117633	-1.291260	-0.868300	-0.748769	-1.049181	-1.392418	-1.178757	-1.239481	-1.058932	-0.945142	-1.284949	-1.437911	-1.241312	-1.087815	-1.059168	-1.447364	-1.296863	-1.338223	-0.921814	-0.954742	-1.248551	-1.029630	-1.006364	-0.928553	-1.162804	-0.889349	-1.002544	-1.112669	-1.240404	-0.922976	-1.230155	-1.186024	-1.005237	-1.134642	-1.194560	-1.164543	-1.125597	-1.240871	-0.960712	-1.349715	-1.275226	-1.290570	-0.759695	-1.397094	-1.339698	-0.792661	-0.744392	-0.797487	-0.911608	-1.068387	-0.796548	-1.127497	-1.086030	-0.980585	-1.238520	-1.002084	0.988838	0.527344	0.652722	0.571086	0.716969	0.459149	1.126801	0.233527	0.644118	0.658434	0.519689	0.208944	0.389037	0.885346	0.798958	0.385521	0.524578	0.692939	1.060607	1.025394	1.211958	0.973360	0.064412	0.869946	0.635353	0.641002	0.489522	0.530515	0.258291	0.767884	0.593568	0.651974	0.421633	0.749885	1.345869	0.383332	1.096184	0.804958	0.923213	1.275367	0.686610	0.399300	0.812546	0.415376	1.001810	1.065268	0.004851	0.684091	1.063158	0.690772	1.009935	0.638341	0.135377	0.958424	1.197430	0.279207	0.377368	0.414270	1.019105	0.302315	-0.098940	0.685848	1.335945	0.532754	0.349344	0.997191	0.351838	0.184799	0.398677	0.424908	0.815582	0.506154	0.468496	0.682791	0.644024	0.328218	0.770685	1.121005	0.220461	0.560409	0.901449	0.315126	1.149588	1.190612	0.427861	0.462519	0.496706	0.454535	0.838329	-1.698235	-1.644382	-1.690947	-1.657370	-1.691608	-1.699441	-1.772053	-1.846881	-1.718734	-1.709545	-1.581215	-1.548905	NaN	-1.663296	-1.499997	-1.698972	-1.716072	-1.706638	-1.806353	-1.710681	-1.693213	-1.696291	-1.765324
chr7	71208454	71219166	71213810	-1.206476	-1.251966	-1.265490	-0.969246	-1.287572	-1.212678	-1.324367	-1.140266	-1.266084	-1.175992	-1.169454	-1.266669	-0.947204	-1.021618	-1.270022	-1.076709	-1.394369	-0.988487	-1.222999	-1.119797	-0.961180	-1.092335	-1.049328	-0.970996	-1.019404	-0.921297	-0.999483	-1.339208	-0.815207	-1.220065	-1.057196	-1.227695	-1.112913	-1.278721	-0.851671	-0.738983	-1.032951	-1.385025	-1.172833	-1.223917	-1.045976	-0.940826	-1.276439	-1.432528	-1.233151	-1.087248	-1.051211	-1.440083	-1.281327	-1.327409	-0.911882	-0.944843	-1.241195	-1.025207	-1.000939	-0.921427	-1.149196	-0.873438	-0.986662	-1.110012	-1.232479	-0.908506	-1.224074	-1.175137	-0.989604	-1.125324	-1.186604	-1.163635	-1.118793	-1.233597	-0.949597	-1.336087	-1.273662	-1.279827	-0.749673	-1.386048	-1.329859	-0.782199	-0.740728	-0.786036	-0.898428	-1.056901	-0.781126	-1.117790	-1.073561	-0.974971	-1.229861	-0.995844	0.964985	0.519897	0.638753	0.552305	0.715313	0.445373	1.110209	0.219502	0.619283	0.640717	0.512044	0.218303	0.400282	0.861309	0.778403	0.360769	0.515481	0.685843	1.043366	1.004582	1.180177	0.946435	0.055551	0.841681	0.619397	0.638061	0.473250	0.522261	0.272093	0.748227	0.591584	0.638350	0.432879	0.748580	1.312566	0.360006	1.070188	0.787204	0.899861	1.249026	0.670385	0.403780	0.801414	0.394882	0.973598	1.042224	0.002117	0.672471	1.048463	0.662930	0.993349	0.619203	0.145077	0.931062	1.171858	0.285770	0.363762	0.404052	0.976250	0.306342	-0.110890	0.659931	1.311415	0.518976	0.344468	0.966767	0.348303	0.172462	0.396087	0.411387	0.778196	0.500473	0.458089	0.678022	0.639484	0.323416	0.764685	1.092014	0.214307	0.553221	0.873230	0.317329	1.123434	1.161348	0.419491	0.452542	0.477617	0.434389	0.815949	-1.690435	-1.638462	-1.686723	-1.649474	-1.680979	-1.691011	-1.762530	-1.840681	-1.711627	-1.701824	-1.573877	-1.544674	NaN	-1.654855	-1.492922	-1.691443	-1.702423	-1.698542	-1.796839	-1.704761	-1.683482	-1.689157	-1.757090
chr7	71219167	71229166	7.122417e+07	-1.195890	-1.244676	-1.255532	-0.959356	-1.274593	-1.206034	-1.307103	-1.128042	-1.253166	-1.161868	-1.153440	-1.256043	-0.948572	-1.008073	-1.256994	-1.066447	-1.387283	-0.979804	-1.216092	-1.107409	-0.951170	-1.081732	-1.036520	-0.954369	-1.011429	-0.903589	-0.992369	-1.335219	-0.800161	-1.213550	-1.043727	-1.223043	-1.107887	-1.265591	-0.834443	-0.728710	-1.016800	-1.376748	-1.166370	-1.208015	-1.033019	-0.936591	-1.267238	-1.426689	-1.224481	-1.085946	-1.042910	-1.432401	-1.265547	-1.316043	-0.901961	-0.934394	-1.233403	-1.020543	-0.995425	-0.914294	-1.135426	-0.857460	-0.970707	-1.106797	-1.223861	-0.893726	-1.217622	-1.164151	-0.973845	-1.115285	-1.178576	-1.162173	-1.112190	-1.226227	-0.938473	-1.322223	-1.271670	-1.268462	-0.739238	-1.374508	-1.319705	-0.771623	-0.736919	-0.774660	-0.884850	-1.044874	-0.765493	-1.107889	-1.060908	-0.968851	-1.220625	-0.989221	0.943340	0.513033	0.626064	0.535261	0.713567	0.432877	1.095165	0.206850	0.596805	0.624647	0.505020	0.226473	0.410341	0.839416	0.759711	0.338466	0.507129	0.679351	1.027616	0.985760	1.151399	0.922102	0.047605	0.816058	0.604998	0.635390	0.458422	0.514662	0.284264	0.730283	0.589583	0.625905	0.442646	0.747330	1.282428	0.338925	1.046690	0.771008	0.878605	1.225157	0.655630	0.407714	0.791262	0.376181	0.948006	1.021228	-0.000546	0.661999	1.035110	0.637759	0.978318	0.601959	0.153683	0.906265	1.148729	0.291371	0.351334	0.394614	0.937566	0.309886	-0.121796	0.636495	1.289137	0.506406	0.339934	0.939276	0.344935	0.161259	0.393723	0.399215	0.744485	0.495133	0.448641	0.673702	0.635136	0.318956	0.759085	1.065821	0.208747	0.546666	0.847580	0.318999	1.099756	1.134842	0.411856	0.443413	0.460312	0.416180	0.795605	-1.682563	-1.632486	-1.682449	-1.641516	-1.670232	-1.682523	-1.752924	-1.834393	-1.704448	-1.694032	-1.566478	-1.540378	NaN	-1.646364	-1.485831	-1.683843	-1.688649	-1.690372	-1.787250	-1.698773	-1.673671	-1.681954	-1.748768
chr7	71229167	71239190	7.123418e+07	-1.185186	-1.237316	-1.245553	-0.949719	-1.261931	-1.198890	-1.289858	-1.115890	-1.240426	-1.147694	-1.137896	-1.245448	-0.949496	-0.994636	-1.243649	-1.056235	-1.379881	-0.971564	-1.208855	-1.095184	-0.941571	-1.071077	-1.023912	-0.938167	-1.003529	-0.886330	-0.985478	-1.331034	-0.785917	-1.206866	-1.030317	-1.218062	-1.102688	-1.252261	-0.817122	-0.718275	-1.001164	-1.367841	-1.159551	-1.192226	-1.020409	-0.932567	-1.257640	-1.420579	-1.215577	-1.083960	-1.034531	-1.424530	-1.249999	-1.304514	-0.892339	-0.923725	-1.225439	-1.015759	-0.989926	-0.907362	-1.121882	-0.841874	-0.955108	-1.103133	-1.214845	-0.879076	-1.210996	-1.153384	-0.958401	-1.104834	-1.170666	-1.160182	-1.105949	-1.218952	-0.927625	-1.308518	-1.269307	-1.256832	-0.728735	-1.362822	-1.309529	-0.761237	-0.733076	-0.763679	-0.871284	-1.032659	-0.750112	-1.098104	-1.048419	-0.962410	-1.211087	-0.982407	0.923023	0.506477	0.614160	0.519272	0.711660	0.421161	1.081057	0.195046	0.575762	0.609603	0.498361	0.233784	0.419589	0.818802	0.742133	0.317748	0.499220	0.673202	1.012720	0.968182	1.124490	0.899386	0.040249	0.792046	0.591560	0.632864	0.444423	0.507427	0.295318	0.713346	0.587487	0.614165	0.451341	0.746058	1.254235	0.319236	1.024743	0.755711	0.858624	1.202828	0.641763	0.411267	0.781682	0.358524	0.924008	1.001449	-0.003232	0.652247	1.022573	0.614242	0.964236	0.585897	0.161550	0.883037	1.127125	0.296262	0.339618	0.385575	0.901514	0.313085	-0.132109	0.614599	1.268202	0.494557	0.335544	0.913617	0.341619	0.150723	0.391493	0.387904	0.713117	0.489916	0.439755	0.669630	0.630795	0.314676	0.753650	1.041360	0.203554	0.540500	0.823474	0.320193	1.077613	1.110025	0.404648	0.434782	0.444114	0.399204	0.776484	-1.675903	-1.627414	-1.678775	-1.634830	-1.661092	-1.675398	-1.744817	-1.828979	-1.698354	-1.687438	-1.560247	-1.536665	NaN	-1.639266	-1.479967	-1.677410	-1.677001	-1.683458	-1.779166	-1.693670	-1.665400	-1.675850	-1.741696
chr7	71239191	71249200	7.124420e+07	-1.174025	-1.229640	-1.235196	-0.940025	-1.249133	-1.191043	-1.272089	-1.103416	-1.227411	-1.133014	-1.122335	-1.234550	-0.950028	-0.980874	-1.229586	-1.045717	-1.371906	-0.963471	-1.201043	-1.082711	-0.932035	-1.060015	-1.011062	-0.921874	-0.995428	-0.868930	-0.978586	-1.326526	-0.771954	-1.199777	-1.016540	-1.212610	-1.097124	-1.238304	-0.799151	-0.707364	-0.985502	-1.358022	-1.152152	-1.176028	-1.007719	-0.928619	-1.247358	-1.414010	-1.206164	-1.081234	-1.025827	-1.416202	-1.234185	-1.292482	-0.882707	-0.912503	-1.217077	-1.010688	-0.984220	-0.900402	-1.108119	-0.826167	-0.939319	-1.098916	-1.205163	-0.864107	-1.203977	-1.142476	-0.942749	-1.093646	-1.162568	-1.157565	-1.099834	-1.211508	-0.916666	-1.294519	-1.266489	-1.244577	-0.717869	-1.350624	-1.299006	-0.750705	-0.729058	-0.752715	-0.857305	-1.019859	-0.734510	-1.088134	-1.035668	-0.955444	-1.200940	-0.975179	0.902560	0.499755	0.602197	0.503187	0.709437	0.409383	1.066878	0.183238	0.554641	0.594525	0.491626	0.240751	0.428650	0.797995	0.724415	0.297161	0.491203	0.666960	0.997603	0.950596	1.097551	0.876661	0.032965	0.767914	0.578109	0.630287	0.430228	0.500045	0.306067	0.696203	0.585150	0.602292	0.459578	0.744643	1.225950	0.299519	1.002768	0.740208	0.838509	1.180452	0.627795	0.414686	0.771989	0.340635	0.899878	0.981470	-0.006124	0.642496	1.009962	0.590697	0.950093	0.569850	0.169245	0.859712	1.105502	0.300817	0.327801	0.376285	0.865518	0.316178	-0.142573	0.592673	1.247090	0.482584	0.330974	0.887960	0.338133	0.140088	0.389232	0.376653	0.681861	0.484460	0.430782	0.665484	0.626152	0.310281	0.747984	1.016864	0.198362	0.534286	0.799186	0.320976	1.055423	1.085116	0.397354	0.426054	0.427884	0.382262	0.757209	-1.671312	-1.623878	-1.676099	-1.630333	-1.654670	-1.670621	-1.739272	-1.825010	-1.694100	-1.682885	-1.556021	-1.533910	NaN	-1.634583	-1.476262	-1.672964	-1.668978	-1.678688	-1.773663	-1.690059	-1.659770	-1.671613	-1.736742
chr7	71249201	71259205	71254203	-1.162441	-1.221641	-1.224443	-0.930299	-1.236199	-1.182512	-1.253863	-1.090656	-1.214133	-1.117861	-1.106823	-1.223395	-0.950161	-0.966824	-1.214845	-1.034889	-1.363360	-0.955529	-1.192640	-1.070020	-0.922568	-1.048557	-0.997983	-0.905540	-0.987122	-0.851424	-0.971700	-1.321701	-0.758266	-1.192272	-1.002444	-1.206691	-1.091172	-1.223751	-0.780580	-0.696023	-0.969850	-1.347302	-1.144175	-1.159448	-0.994990	-0.924754	-1.236421	-1.406991	-1.196265	-1.077771	-1.016835	-1.407409	-1.218155	-1.279986	-0.873105	-0.900755	-1.208349	-1.005330	-0.978288	-0.893426	-1.094174	-0.810380	-0.923356	-1.094148	-1.194839	-0.848890	-1.196565	-1.131444	-0.926924	-1.081755	-1.154246	-1.154265	-1.093849	-1.203882	-0.905602	-1.280257	-1.263206	-1.231728	-0.706708	-1.337951	-1.288159	-0.740063	-0.724855	-0.741791	-0.842960	-1.006490	-0.718754	-1.078007	-1.022673	-0.947965	-1.190198	-0.967543	0.882170	0.492937	0.590335	0.487188	0.706876	0.397683	1.052800	0.171576	0.533698	0.579618	0.484933	0.247250	0.437358	0.777224	0.706775	0.276988	0.483166	0.660688	0.982427	0.933220	1.070932	0.854199	0.025858	0.743939	0.564794	0.627668	0.415980	0.492594	0.316380	0.679060	0.582599	0.590416	0.467213	0.743072	1.197889	0.280008	0.981025	0.724669	0.818519	1.158299	0.613894	0.417904	0.762297	0.322702	0.875891	0.961525	-0.009170	0.632837	0.997420	0.567414	0.936055	0.554008	0.176662	0.836563	1.084113	0.304977	0.316055	0.366831	0.830029	0.319139	-0.153067	0.570984	1.226024	0.470618	0.326268	0.862627	0.334517	0.129465	0.386957	0.365617	0.651113	0.478836	0.421816	0.661272	0.621258	0.305830	0.742127	0.992616	0.193247	0.528100	0.774993	0.321288	1.033457	1.060403	0.390060	0.417349	0.411825	0.365574	0.737999	-1.664401	-1.618466	-1.671863	-1.623733	-1.644923	-1.663566	-1.731003	-1.818758	-1.687636	-1.676021	-1.549752	-1.529535	NaN	-1.627787	-1.471028	-1.666254	-1.656934	-1.671506	-1.765433	-1.684523	-1.651400	-1.665197	-1.729217
chr7	71259206	71269248	71264227	-1.150422	-1.213263	-1.213239	-0.920531	-1.223080	-1.173280	-1.235180	-1.077591	-1.200553	-1.102211	-1.091370	-1.211991	-0.949888	-0.952469	-1.199402	-1.023693	-1.354222	-0.947706	-1.183593	-1.057088	-0.913124	-1.036660	-0.984648	-0.889142	-0.978577	-0.833778	-0.964781	-1.316538	-0.744789	-1.184309	-0.988037	-1.200283	-1.084794	-1.208568	-0.761385	-0.684248	-0.954193	-1.335658	-1.135596	-1.142453	-0.982208	-0.920959	-1.224813	-1.399503	-1.185860	-1.073567	-1.007560	-1.398117	-1.201891	-1.267000	-0.863543	-0.888459	-1.199233	-0.999661	-0.972097	-0.886420	-1.080029	-0.794493	-0.907173	-1.088811	-1.183860	-0.833433	-1.188728	-1.120268	-0.910899	-1.069151	-1.145630	-1.150226	-1.087973	-1.196025	-0.894395	-1.265704	-1.259428	-1.218264	-0.695277	-1.324790	-1.276963	-0.729311	-0.720443	-0.730893	-0.828236	-0.992514	-0.702857	-1.067703	-1.009412	-0.939954	-1.178823	-0.959480	0.861766	0.485985	0.578543	0.471211	0.703940	0.386015	1.038757	0.160028	0.512867	0.564848	0.478286	0.253268	0.445688	0.756395	0.689157	0.257173	0.475070	0.654355	0.967130	0.915984	1.044554	0.831911	0.018908	0.720027	0.551551	0.624968	0.401611	0.485037	0.326294	0.661867	0.579829	0.578484	0.474259	0.741317	1.169914	0.260630	0.959425	0.709025	0.798610	1.136276	0.600007	0.420906	0.752571	0.304646	0.851939	0.941526	-0.012363	0.623199	0.984875	0.544311	0.922078	0.538307	0.183822	0.813500	1.062856	0.308759	0.304364	0.357165	0.794928	0.321988	-0.163631	0.549446	1.204889	0.458608	0.321417	0.837539	0.330760	0.118802	0.384634	0.354757	0.620769	0.473038	0.412818	0.656948	0.616098	0.301318	0.736032	0.968511	0.188213	0.521901	0.750800	0.321096	1.011639	1.035773	0.382734	0.408645	0.395871	0.349096	0.718772	-1.656741	-1.612449	-1.667123	-1.616453	-1.634102	-1.655774	-1.721853	-1.811769	-1.680458	-1.668410	-1.542822	-1.524636	NaN	-1.620308	-1.465298	-1.658814	-1.643590	-1.663546	-1.756322	-1.678364	-1.642144	-1.658077	-1.720861
chr7	71269249	71279248	7.127425e+07	-1.138020	-1.204468	-1.201590	-0.910756	-1.209802	-1.163369	-1.216130	-1.064260	-1.186701	-1.086108	-1.076058	-1.200396	-0.949211	-0.937867	-1.183289	-1.012112	-1.344519	-0.939996	-1.173891	-1.043948	-0.903698	-1.024326	-0.971093	-0.872723	-0.969799	-0.816037	-0.957814	-1.311046	-0.731523	-1.175883	-0.973387	-1.193408	-1.077999	-1.192787	-0.741637	-0.672094	-0.938602	-1.323142	-1.126437	-1.125088	-0.969412	-0.917237	-1.212562	-1.391573	-1.174982	-1.068630	-0.998054	-1.388339	-1.185447	-1.253550	-0.854063	-0.875643	-1.189740	-0.993683	-0.965638	-0.879412	-1.065722	-0.778560	-0.890796	-1.082908	-1.172259	-0.817815	-1.180473	-1.108976	-0.894722	-1.055883	-1.136692	-1.145415	-1.082203	-1.187918	-0.883056	-1.250903	-1.255149	-1.204221	-0.683643	-1.311188	-1.265441	-0.718503	-0.715829	-0.720050	-0.813201	-0.977968	-0.686908	-1.057253	-0.995927	-0.931427	-1.166827	-0.951008	0.845106	0.480194	0.568986	0.458191	0.701238	0.376519	1.027312	0.150694	0.495960	0.552917	0.472912	0.257777	0.452148	0.739336	0.674806	0.241291	0.468408	0.649136	0.954548	0.902020	1.023228	0.813857	0.013359	0.700569	0.540785	0.622674	0.389785	0.478782	0.334073	0.647808	0.577389	0.568692	0.479545	0.739720	1.147124	0.244921	0.941905	0.696169	0.782450	1.118390	0.588684	0.423170	0.744603	0.289813	0.832414	0.925150	-0.015072	0.615321	0.974614	0.525607	0.910730	0.525597	0.189462	0.794747	1.045596	0.311550	0.294884	0.349106	0.766606	0.324229	-0.172307	0.531983	1.187562	0.448767	0.317354	0.817274	0.327589	0.110067	0.382671	0.346021	0.596334	0.468185	0.405452	0.653316	0.611682	0.297598	0.730852	0.948929	0.184178	0.516809	0.731054	0.320520	0.993962	1.015721	0.376721	0.401557	0.382922	0.335837	0.703064	-1.648310	-1.605708	-1.661669	-1.608643	-1.622142	-1.647324	-1.711887	-1.803773	-1.672490	-1.660016	-1.535290	-1.519000	NaN	-1.612337	-1.459322	-1.650604	-1.628949	-1.654784	-1.746343	-1.671477	-1.632076	-1.650192	-1.711607
chr7	71279249	71289258	7.128425e+07	-1.125285	-1.195217	-1.189513	-0.901004	-1.196394	-1.152797	-1.196790	-1.050708	-1.172599	-1.069593	-1.060965	-1.188661	-0.948137	-0.923091	-1.166540	-1.000137	-1.334282	-0.932385	-1.163531	-1.030619	-0.894277	-1.011566	-0.957356	-0.856304	-0.960790	-0.798235	-0.950782	-1.305245	-0.718457	-1.166988	-0.958542	-1.186091	-1.070813	-1.176439	-0.721407	-0.659614	-0.923132	-1.309822	-1.116727	-1.107386	-0.956623	-0.913590	-1.199697	-1.383230	-1.163662	-1.062955	-0.988374	-1.378097	-1.168869	-1.239661	-0.844698	-0.862327	-1.179876	-0.987410	-0.958903	-0.872428	-1.051288	-0.762635	-0.874252	-1.076438	-1.160063	-0.802121	-1.171809	-1.097582	-0.878439	-1.041996	-1.127400	-1.139798	-1.076535	-1.179541	-0.871588	-1.235888	-1.250374	-1.189642	-0.671857	-1.297174	-1.253608	-0.707688	-0.711030	-0.709281	-0.797919	-0.962896	-0.670993	-1.046687	-0.982253	-0.922403	-1.154229	-0.942144	0.826548	0.473627	0.558408	0.443711	0.697940	0.365969	1.014572	0.140381	0.477223	0.539753	0.466978	0.262404	0.459005	0.720267	0.658848	0.223873	0.460925	0.643274	0.940447	0.886562	0.999664	0.793870	0.007305	0.678952	0.528815	0.620011	0.376509	0.471737	0.342449	0.632127	0.574496	0.557725	0.484988	0.737776	1.121751	0.227524	0.922492	0.681762	0.764554	1.098533	0.576083	0.425498	0.735697	0.273201	0.810687	0.906850	-0.018181	0.606502	0.963142	0.504921	0.898160	0.511526	0.195557	0.773925	1.026439	0.314377	0.284396	0.339974	0.735379	0.326652	-0.182018	0.512633	1.168169	0.437768	0.312736	0.794920	0.323967	0.100314	0.380405	0.336390	0.569433	0.462686	0.397230	0.649172	0.606576	0.293425	0.724873	0.927188	0.179761	0.511085	0.709058	0.319474	0.974407	0.993421	0.369980	0.393677	0.368555	0.321269	0.685546	-1.639587	-1.598596	-1.655791	-1.600773	-1.609742	-1.638687	-1.701696	-1.795187	-1.664174	-1.651315	-1.527577	-1.512933	NaN	-1.604339	-1.453450	-1.642084	-1.613856	-1.645718	-1.736067	-1.664238	-1.621789	-1.641983	-1.701980
chr7	71289259	71299261	71294260	-1.112210	-1.185458	-1.176994	-0.891276	-1.182846	-1.141550	-1.177186	-1.036933	-1.158226	-1.052666	-1.046108	-1.176784	-0.946680	-0.908184	-1.149128	-0.987723	-1.323510	-0.924835	-1.152478	-1.017079	-0.884818	-0.998356	-0.943441	-0.839851	-0.951526	-0.780341	-0.943646	-1.299124	-0.705540	-1.157591	-0.943498	-1.178335	-1.063239	-1.159505	-0.700696	-0.646824	-0.907783	-1.295727	-1.106472	-1.089317	-0.943819	-0.910017	-1.186215	-1.374456	-1.151890	-1.056516	-0.978553	-1.367378	-1.152132	-1.225322	-0.835437	-0.848477	-1.169614	-0.980839	-0.951863	-0.865470	-1.036716	-0.746728	-0.857523	-1.069394	-1.147258	-0.786398	-1.162722	-1.086040	-0.862037	-1.027499	-1.117696	-1.133322	-1.070946	-1.170849	-0.859961	-1.220648	-1.245089	-1.174521	-0.659920	-1.282726	-1.241430	-0.696873	-0.706033	-0.698558	-0.782407	-0.947304	-0.655139	-1.035984	-0.968385	-0.912873	-1.141014	-0.932885	0.805596	0.466049	0.546558	0.427402	0.693834	0.354097	1.000187	0.128850	0.456223	0.525070	0.460342	0.267083	0.466277	0.698643	0.640870	0.204569	0.452382	0.636589	0.924415	0.869244	0.973324	0.771458	0.000655	0.654637	0.515301	0.616828	0.361372	0.463684	0.351527	0.614409	0.570988	0.545254	0.490528	0.735351	1.093096	0.208026	0.900711	0.665376	0.744518	1.076184	0.561873	0.427846	0.725597	0.254337	0.786190	0.886112	-0.021815	0.596445	0.950098	0.481769	0.884073	0.495740	0.202189	0.750511	1.004884	0.317182	0.272668	0.329471	0.700571	0.329298	-0.193044	0.490912	1.146133	0.425300	0.307410	0.770005	0.319768	0.089281	0.377726	0.325626	0.539494	0.456375	0.387934	0.644370	0.600567	0.288685	0.717835	0.902714	0.174875	0.504522	0.684221	0.317746	0.952529	0.968275	0.362302	0.384801	0.352396	0.305115	0.665735	-1.631296	-1.591700	-1.650019	-1.593474	-1.597973	-1.630548	-1.692129	-1.786765	-1.656205	-1.643032	-1.520283	-1.506987	NaN	-1.596929	-1.448108	-1.633964	-1.599570	-1.637103	-1.726342	-1.657262	-1.612131	-1.634136	-1.692798
chr7	71299262	71309261	7.130426e+07	-1.098808	-1.175171	-1.164048	-0.881588	-1.169187	-1.129652	-1.157388	-1.022965	-1.143601	-1.035366	-1.031535	-1.164791	-0.944862	-0.893223	-1.131060	-0.974856	-1.312229	-0.917330	-1.140740	-1.003336	-0.875305	-0.984708	-0.929381	-0.823368	-0.942005	-0.762380	-0.936377	-1.292690	-0.692744	-1.147683	-0.928293	-1.170154	-1.055299	-1.142013	-0.679560	-0.633764	-0.892592	-1.280922	-1.095700	-1.070898	-0.931013	-0.906529	-1.172136	-1.365253	-1.139680	-1.049304	-0.968642	-1.356189	-1.135243	-1.210558	-0.826270	-0.834092	-1.158954	-0.973978	-0.944518	-0.858542	-1.022027	-0.730879	-0.840641	-1.061775	-1.133870	-0.770732	-1.153228	-1.074336	-0.845555	-1.012435	-1.107553	-1.125951	-1.065419	-1.161828	-0.848177	-1.205204	-1.239283	-1.158893	-0.647866	-1.267854	-1.228906	-0.686086	-0.700826	-0.687875	-0.766727	-0.931240	-0.639401	-1.025147	-0.954355	-0.902840	-1.127195	-0.923251	0.784556	0.458250	0.534743	0.411064	0.689299	0.342207	0.985723	0.117387	0.435332	0.510529	0.453722	0.271170	0.473056	0.676805	0.622836	0.185555	0.443681	0.629798	0.908197	0.851996	0.947156	0.749091	-0.005807	0.630321	0.501693	0.613394	0.345995	0.455492	0.360236	0.596601	0.567184	0.532612	0.495419	0.732665	1.064273	0.188598	0.878970	0.648773	0.724607	1.053782	0.547618	0.429877	0.715390	0.235284	0.761619	0.865209	-0.025606	0.586180	0.936841	0.458739	0.870036	0.479961	0.208583	0.727090	0.983279	0.319551	0.261015	0.318736	0.666108	0.331856	-0.204178	0.469220	1.123823	0.412718	0.301941	0.745357	0.315435	0.078175	0.374896	0.314903	0.509884	0.449941	0.378610	0.639419	0.594274	0.283909	0.710445	0.878168	0.170070	0.497796	0.659262	0.315396	0.930779	0.943021	0.354507	0.375899	0.336217	0.289224	0.645791	-1.619242	-1.581422	-1.641332	-1.583157	-1.580941	-1.618790	-1.678447	-1.774095	-1.644504	-1.630972	-1.509684	-1.498046	NaN	-1.586449	-1.440686	-1.622114	-1.578936	-1.624579	-1.712286	-1.646953	-1.598305	-1.622645	-1.679411
chr7	71309262	71319261	7.131426e+07	-1.085096	-1.164333	-1.150692	-0.871959	-1.155427	-1.117136	-1.137446	-1.008825	-1.128734	-1.017709	-1.017270	-1.152688	-0.942705	-0.878264	-1.112326	-0.961523	-1.300468	-0.909846	-1.128314	-0.989389	-0.865724	-0.970622	-0.915194	-0.806848	-0.932217	-0.744375	-0.928933	-1.285945	-0.680026	-1.137252	-0.912948	-1.161563	-1.047012	-1.123974	-0.658036	-0.620463	-0.877557	-1.265455	-1.084437	-1.052139	-0.918220	-0.903138	-1.157479	-1.355622	-1.127042	-1.041310	-0.958668	-1.344536	-1.118190	-1.195380	-0.817177	-0.819164	-1.147878	-0.966823	-0.936867	-0.851636	-1.007227	-0.715126	-0.823638	-1.053576	-1.119902	-0.755179	-1.143335	-1.062449	-0.829015	-0.996827	-1.096946	-1.117658	-1.059925	-1.152470	-0.836240	-1.189567	-1.232949	-1.142778	-0.635720	-1.252550	-1.216027	-0.675333	-0.695386	-0.677219	-0.750928	-0.914744	-0.623816	-1.014179	-0.940185	-0.892293	-1.112777	-0.913254	0.763386	0.450202	0.522935	0.394661	0.684323	0.330266	0.971134	0.105969	0.414554	0.496117	0.447090	0.274643	0.479334	0.654704	0.604678	0.166773	0.434775	0.622892	0.891770	0.834779	0.921126	0.726709	-0.012078	0.605972	0.487931	0.609650	0.330339	0.447150	0.368577	0.578675	0.563049	0.519756	0.499642	0.729713	1.035207	0.169201	0.857225	0.631889	0.704813	1.031249	0.533285	0.431575	0.705033	0.216016	0.736931	0.844117	-0.029569	0.575623	0.923283	0.435795	0.856010	0.464135	0.214744	0.703609	0.961549	0.321455	0.249413	0.307769	0.631941	0.334317	-0.215416	0.447509	1.101171	0.399986	0.296310	0.720954	0.310946	0.066963	0.371904	0.304174	0.480543	0.443379	0.369276	0.634319	0.587685	0.279101	0.702679	0.853458	0.165326	0.490879	0.634123	0.312380	0.909117	0.917575	0.346577	0.366947	0.319984	0.273577	0.625664	-1.609602	-1.572918	-1.634092	-1.575213	-1.567467	-1.609434	-1.667790	-1.763515	-1.635011	-1.621310	-1.501178	-1.490564	NaN	-1.578366	-1.435049	-1.612581	-1.562646	-1.614567	-1.701156	-1.638521	-1.587491	-1.613363	-1.668685
chr7	71319262	71329261	7.132426e+07	-1.071098	-1.152918	-1.136958	-0.862411	-1.141581	-1.104049	-1.117400	-0.994537	-1.113646	-0.999715	-1.003337	-1.140481	-0.940223	-0.863351	-1.092934	-0.947730	-1.288262	-0.902363	-1.115201	-0.975257	-0.856082	-0.956106	-0.900918	-0.790293	-0.922156	-0.726360	-0.921283	-1.278890	-0.667354	-1.126297	-0.897488	-1.152585	-1.038400	-1.105412	-0.636169	-0.606955	-0.862678	-1.249370	-1.072712	-1.033066	-0.905442	-0.899853	-1.142274	-1.345576	-1.113984	-1.032538	-0.948655	-1.332433	-1.100969	-1.179793	-0.808139	-0.803697	-1.136370	-0.959376	-0.928906	-0.844741	-0.992328	-0.699507	-0.806560	-1.044794	-1.105362	-0.739791	-1.133050	-1.050374	-0.812452	-0.980700	-1.085873	-1.108431	-1.054445	-1.142775	-0.824156	-1.173757	-1.226088	-1.126205	-0.623502	-1.236809	-1.202792	-0.664630	-0.689698	-0.666585	-0.735060	-0.897861	-0.608419	-1.003087	-0.925905	-0.881228	-1.097763	-0.902899	0.741931	0.441839	0.511061	0.378066	0.678861	0.318176	0.956298	0.094510	0.393784	0.481747	0.440397	0.277491	0.485117	0.632179	0.586227	0.148078	0.425576	0.615827	0.875020	0.817467	0.895074	0.704154	-0.018188	0.581434	0.473888	0.605513	0.314283	0.438603	0.376583	0.560519	0.558524	0.506571	0.503186	0.726477	1.005688	0.149697	0.835328	0.614571	0.685028	1.008388	0.518769	0.432924	0.694424	0.196411	0.711965	0.822712	-0.033734	0.564634	0.909274	0.412790	0.841881	0.448137	0.220691	0.679903	0.939512	0.322869	0.237780	0.296506	0.597865	0.336675	-0.226797	0.425628	1.077998	0.386994	0.290466	0.696653	0.306253	0.055558	0.368732	0.293344	0.451265	0.436643	0.359902	0.629048	0.580734	0.274239	0.694463	0.828370	0.160596	0.483715	0.608613	0.308626	0.887388	0.891730	0.338457	0.357873	0.303584	0.258084	0.605211	-1.599962	-1.564415	-1.626853	-1.567269	-1.553993	-1.600079	-1.657134	-1.752935	-1.625518	-1.611647	-1.492672	-1.483083	NaN	-1.570283	-1.429413	-1.603047	-1.546355	-1.604556	-1.690025	-1.630088	-1.576677	-1.604081	-1.657958
chr7	71329262	71339261	7.133426e+07	-1.056837	-1.140904	-1.122879	-0.852973	-1.127666	-1.090451	-1.097296	-0.980135	-1.098364	-0.981404	-0.989755	-1.128170	-0.937424	-0.848517	-1.072899	-0.933487	-1.275646	-0.894861	-1.101408	-0.960960	-0.846387	-0.941165	-0.886598	-0.773717	-0.911806	-0.708359	-0.913398	-1.271521	-0.654690	-1.114823	-0.881934	-1.143243	-1.029492	-1.086354	-0.614004	-0.593277	-0.847946	-1.232717	-1.060552	-1.013713	-0.892676	-0.896674	-1.126550	-1.335136	-1.100519	-1.023001	-0.938626	-1.319886	-1.083575	-1.163801	-0.799145	-0.787709	-1.124419	-0.951644	-0.920625	-0.837859	-0.977348	-0.684050	-0.789458	-1.035436	-1.090254	-0.724617	-1.122379	-1.038113	-0.795899	-0.964082	-1.074333	-1.098278	-1.048961	-1.132744	-0.811933	-1.157796	-1.218701	-1.109212	-0.611236	-1.220625	-1.189198	-0.654005	-0.683748	-0.655961	-0.719167	-0.880645	-0.593247	-0.991889	-0.911545	-0.869636	-1.082165	-0.892205	0.720471	0.433271	0.499293	0.361500	0.672981	0.306088	0.941397	0.083168	0.373344	0.467623	0.433744	0.279650	0.490285	0.609539	0.567690	0.129717	0.416196	0.608706	0.858183	0.800297	0.869368	0.681734	-0.024043	0.557051	0.459739	0.600991	0.298036	0.429972	0.384119	0.542404	0.553659	0.493216	0.505964	0.723000	0.976128	0.130353	0.813583	0.597032	0.665547	0.985466	0.504266	0.433869	0.683679	0.176749	0.687079	0.801313	-0.038057	0.553309	0.894946	0.390068	0.827820	0.432181	0.226315	0.656301	0.917442	0.323743	0.226281	0.285116	0.564378	0.338868	-0.238113	0.403876	1.054619	0.373891	0.284477	0.672804	0.301398	0.044112	0.365432	0.282541	0.422443	0.429832	0.350640	0.623699	0.573493	0.269395	0.685884	0.803210	0.155933	0.476395	0.583078	0.304146	0.865884	0.865820	0.330262	0.348802	0.287238	0.242985	0.584708	-1.591002	-1.556293	-1.619917	-1.560116	-1.541621	-1.591387	-1.647483	-1.742766	-1.616583	-1.602653	-1.484713	-1.475864	NaN	-1.562989	-1.424344	-1.594136	-1.531415	-1.595254	-1.679789	-1.622090	-1.566820	-1.595377	-1.647987
chr7	71339262	71349261	7.134426e+07	-1.042328	-1.128274	-1.108486	-0.843669	-1.113697	-1.076402	-1.077165	-0.965659	-1.082924	-0.962803	-0.976545	-1.115758	-0.934317	-0.833779	-1.052236	-0.918815	-1.262649	-0.887318	-1.086942	-0.946514	-0.836644	-0.925803	-0.872283	-0.757136	-0.901147	-0.690380	-0.905252	-1.263830	-0.641989	-1.102835	-0.866299	-1.133566	-1.020314	-1.066824	-0.591582	-0.579455	-0.833338	-1.215543	-1.047974	-0.994119	-0.879917	-0.893585	-1.110328	-1.324305	-1.086661	-1.012704	-0.928601	-1.306882	-1.065994	-1.147406	-0.790191	-0.771232	-1.112024	-0.943648	-0.912027	-0.830987	-0.962318	-0.668759	-0.772380	-1.025523	-1.074578	-0.709700	-1.111332	-1.025662	-0.779389	-0.946994	-1.062327	-1.087209	-1.043446	-1.122376	-0.799583	-1.141701	-1.210784	-1.091825	-0.598940	-1.203986	-1.175239	-0.643493	-0.677506	-0.645338	-0.703288	-0.863150	-0.578338	-0.980595	-0.897123	-0.857510	-1.066006	-0.881189	0.699130	0.424557	0.487703	0.345058	0.666720	0.294065	0.926506	0.072012	0.353384	0.453845	0.427190	0.281111	0.494773	0.586935	0.549144	0.111804	0.406703	0.601578	0.841377	0.783378	0.844171	0.659581	-0.029610	0.532979	0.445569	0.596079	0.281705	0.421315	0.391134	0.524475	0.548494	0.479766	0.507944	0.719295	0.946725	0.111289	0.792123	0.579388	0.646507	0.962596	0.489869	0.434382	0.672844	0.157165	0.662446	0.780079	-0.042527	0.541697	0.880347	0.367808	0.813884	0.416376	0.231561	0.632957	0.895468	0.324052	0.214992	0.273685	0.531704	0.340855	-0.249241	0.382391	1.031192	0.360726	0.278374	0.649561	0.296395	0.032698	0.362039	0.271812	0.394240	0.423008	0.341565	0.618326	0.565993	0.264612	0.676981	0.778108	0.151358	0.468967	0.557688	0.298970	0.844725	0.840011	0.322058	0.339795	0.271035	0.228390	0.564285	-1.581176	-1.547251	-1.612191	-1.552407	-1.528169	-1.581855	-1.637073	-1.731400	-1.606711	-1.592783	-1.475936	-1.467791	NaN	-1.555113	-1.418867	-1.584329	-1.515179	-1.585058	-1.668654	-1.613203	-1.556146	-1.585782	-1.637058
chr7	71349262	71359263	7.135426e+07	-1.027592	-1.115017	-1.093804	-0.834507	-1.099679	-1.061958	-1.057028	-0.951147	-1.067366	-0.943927	-0.963720	-1.103251	-0.930914	-0.819145	-1.030966	-0.903732	-1.249300	-0.879719	-1.071797	-0.931917	-0.826848	-0.910017	-0.858008	-0.740560	-0.890148	-0.672441	-0.896812	-1.255807	-0.629200	-1.090333	-0.850592	-1.123574	-1.010895	-1.046844	-0.568934	-0.565515	-0.818828	-1.197880	-1.034974	-0.974315	-0.867155	-0.890573	-1.093633	-1.313071	-1.072426	-1.001655	-0.918591	-1.293391	-1.048215	-1.130614	-0.781287	-0.754310	-1.099194	-0.935396	-0.903110	-0.824126	-0.947274	-0.653632	-0.755356	-1.015076	-1.058340	-0.695085	-1.099911	-1.013014	-0.762943	-0.929466	-1.049864	-1.075233	-1.037856	-1.111665	-0.787113	-1.125501	-1.202334	-1.074065	-0.586624	-1.186876	-1.160903	-0.633125	-0.670937	-0.634702	-0.687459	-0.845410	-0.563710	-0.969216	-0.882654	-0.844859	-1.049310	-0.869860	0.677634	0.415596	0.476148	0.328524	0.659998	0.281945	0.911425	0.060901	0.333676	0.440255	0.420666	0.281897	0.498599	0.564092	0.530328	0.094132	0.396992	0.594355	0.824409	0.766502	0.819164	0.637412	-0.034953	0.508926	0.431205	0.590685	0.265099	0.412533	0.397714	0.506544	0.542967	0.466051	0.509137	0.715293	0.917119	0.092269	0.770669	0.561439	0.627685	0.939465	0.475403	0.434450	0.661767	0.137422	0.637781	0.758767	-0.047226	0.529647	0.865253	0.345770	0.799857	0.400540	0.236477	0.609587	0.873315	0.323778	0.203786	0.262084	0.499447	0.342620	-0.260268	0.360904	1.007437	0.347313	0.272080	0.626641	0.291161	0.021178	0.358510	0.261001	0.366286	0.416109	0.332587	0.612873	0.558127	0.259841	0.667624	0.752726	0.146812	0.461351	0.532141	0.293038	0.823640	0.813994	0.313770	0.330742	0.254758	0.214136	0.543683	-1.572412	-1.539075	-1.605199	-1.545630	-1.516283	-1.573348	-1.627932	-1.721087	-1.597843	-1.583971	-1.468058	-1.460473	NaN	-1.548171	-1.414033	-1.575550	-1.500828	-1.575966	-1.658810	-1.605162	-1.546746	-1.577179	-1.627318
chr7	71359264	71369264	71364264	-1.012656	-1.101137	-1.078846	-0.825494	-1.085615	-1.047174	-1.036900	-0.936646	-1.051749	-0.924793	-0.951280	-1.090652	-0.927221	-0.804625	-1.009127	-0.888248	-1.235629	-0.872059	-1.055970	-0.917168	-0.816991	-0.893808	-0.843799	-0.723997	-0.878785	-0.654563	-0.888043	-1.247439	-0.616282	-1.077308	-0.834828	-1.113283	-1.001271	-1.026440	-0.546098	-0.551476	-0.804397	-1.179755	-1.021543	-0.954333	-0.854384	-0.887635	-1.076487	-1.301419	-1.057839	-0.989867	-0.908603	-1.279386	-1.030232	-1.113435	-0.772447	-0.736997	-1.085950	-0.926904	-0.893879	-0.817279	-0.932249	-0.638668	-0.738410	-1.004119	-1.041550	-0.680812	-1.088106	-1.000162	-0.746597	-0.911535	-1.036955	-1.062360	-1.032143	-1.100614	-0.774536	-1.109228	-1.193354	-1.055961	-0.574290	-1.169286	-1.146177	-0.622922	-0.663999	-0.624030	-0.671714	-0.827450	-0.549370	-0.957759	-0.868151	-0.831705	-1.032097	-0.858223	0.656072	0.406444	0.464690	0.311983	0.652846	0.269770	0.896210	0.049897	0.314338	0.426931	0.414204	0.282003	0.501699	0.541123	0.511306	0.076808	0.387121	0.587064	0.807383	0.749749	0.794461	0.615323	-0.040042	0.485020	0.416715	0.584804	0.248308	0.403682	0.403821	0.488742	0.537107	0.452129	0.509514	0.710974	0.887466	0.073401	0.749318	0.543299	0.609183	0.916161	0.460940	0.434057	0.650480	0.117624	0.613226	0.737482	-0.052157	0.517218	0.849685	0.324091	0.785750	0.384772	0.241008	0.586310	0.851093	0.322896	0.192737	0.250377	0.467773	0.344119	-0.271104	0.339523	0.983488	0.333700	0.265619	0.604162	0.285705	0.009623	0.354845	0.250150	0.338701	0.409188	0.323779	0.607370	0.549932	0.255112	0.657833	0.727173	0.142312	0.453611	0.506567	0.286390	0.802712	0.787906	0.305478	0.321685	0.238465	0.200309	0.522997	-1.562215	-1.529460	-1.596961	-1.537826	-1.502580	-1.563443	-1.617432	-1.708920	-1.587462	-1.573709	-1.458843	-1.451859	NaN	-1.540154	-1.408441	-1.565305	-1.484270	-1.565391	-1.647450	-1.595684	-1.535934	-1.567124	-1.615996
chr7	71369265	71379264	7.137426e+07	-0.997546	-1.086635	-1.063605	-0.816629	-1.071505	-1.032096	-1.016798	-0.922203	-1.036118	-0.905413	-0.939223	-1.077944	-0.923251	-0.790225	-0.986770	-0.872365	-1.221656	-0.864320	-1.039452	-0.902274	-0.807064	-0.877182	-0.829671	-0.707466	-0.867045	-0.636742	-0.878902	-1.238693	-0.603190	-1.063758	-0.819030	-1.102698	-0.991476	-1.005636	-0.523097	-0.537359	-0.790023	-1.161175	-1.007668	-0.934204	-0.841598	-0.884761	-1.058912	-1.289338	-1.042926	-0.977358	-0.898646	-1.264835	-1.012055	-1.095877	-0.763680	-0.719349	-1.072315	-0.918193	-0.884332	-0.810446	-0.917276	-0.623859	-0.721554	-0.992680	-1.024218	-0.666915	-1.075904	-0.987102	-0.730389	-0.893225	-1.023602	-1.048606	-1.026253	-1.089228	-0.761856	-1.092914	-1.183848	-1.037541	-0.561936	-1.151224	-1.131032	-0.612895	-0.656653	-0.613300	-0.656084	-0.809297	-0.535314	-0.946225	-0.853619	-0.818076	-1.014387	-0.846284	0.634445	0.397128	0.453343	0.295465	0.645273	0.257532	0.880853	0.039031	0.295401	0.413881	0.407804	0.281428	0.504048	0.518046	0.492074	0.059863	0.377106	0.579705	0.790342	0.733130	0.770069	0.593324	-0.044876	0.461304	0.402114	0.578415	0.231351	0.394783	0.409445	0.471130	0.530916	0.438005	0.509066	0.706305	0.857799	0.054710	0.728064	0.525017	0.591017	0.892687	0.446494	0.433196	0.638985	0.097800	0.588818	0.716226	-0.057345	0.504423	0.833610	0.302804	0.771518	0.369104	0.245123	0.563148	0.828825	0.321384	0.181882	0.238580	0.436723	0.345333	-0.281712	0.318261	0.959390	0.319909	0.259000	0.582129	0.280016	-0.001930	0.351028	0.239273	0.311486	0.402262	0.315176	0.601812	0.541414	0.250438	0.647600	0.701448	0.137846	0.445792	0.480997	0.279063	0.781927	0.761776	0.297225	0.312633	0.222139	0.186927	0.502241	-1.551527	-1.519284	-1.588203	-1.529720	-1.488371	-1.553053	-1.606576	-1.695983	-1.576513	-1.562943	-1.449140	-1.442729	NaN	-1.531793	-1.402610	-1.554533	-1.467086	-1.554311	-1.635655	-1.585601	-1.524741	-1.556535	-1.604140
chr7	71379265	71389273	71384269	-0.982273	-1.071492	-1.048059	-0.807917	-1.057347	-1.016758	-0.996723	-0.907842	-1.020491	-0.885776	-0.927531	-1.065094	-0.919006	-0.775942	-0.963922	-0.856070	-1.207375	-0.856467	-1.022230	-0.887235	-0.797060	-0.860129	-0.815609	-0.690977	-0.854906	-0.618948	-0.869338	-1.229512	-0.589874	-1.049675	-0.803186	-1.091805	-0.981534	-0.984441	-0.499941	-0.523172	-0.775674	-1.142143	-0.993311	-0.913943	-0.828778	-0.881927	-1.040910	-1.276808	-1.027698	-0.964149	-0.888717	-1.249699	-0.993671	-1.077930	-0.754979	-0.701405	-1.058316	-0.909281	-0.874465	-0.803616	-0.902373	-0.609173	-0.704782	-0.980776	-1.006339	-0.653407	-1.063287	-0.973819	-0.714343	-0.874539	-1.009801	-1.033990	-1.020131	-1.077505	-0.749074	-1.076573	-1.173810	-1.018819	-0.549563	-1.132688	-1.115431	-0.603034	-0.648868	-0.602485	-0.640575	-0.790981	-0.521519	-0.934605	-0.839040	-0.803994	-0.996199	-0.834036	0.612723	0.387659	0.442102	0.278978	0.637267	0.245209	0.865315	0.028327	0.276858	0.401086	0.401449	0.280186	0.505638	0.494830	0.472598	0.043291	0.366940	0.572261	0.773307	0.716626	0.745950	0.571383	-0.049459	0.437773	0.387385	0.571485	0.214221	0.385842	0.414590	0.453751	0.524382	0.423652	0.507796	0.701248	0.828102	0.036184	0.706848	0.506607	0.573159	0.869009	0.432055	0.431862	0.627267	0.077950	0.564538	0.694948	-0.062835	0.491250	0.816969	0.281898	0.757109	0.353541	0.248811	0.540086	0.806493	0.319218	0.171243	0.226683	0.406288	0.346259	-0.292082	0.297081	0.935144	0.305952	0.252226	0.560492	0.274080	-0.013457	0.347033	0.228372	0.284590	0.395334	0.306801	0.596186	0.532565	0.245835	0.636907	0.675496	0.133398	0.437917	0.455414	0.271088	0.761219	0.735592	0.289029	0.303581	0.205732	0.173977	0.481389	-1.540382	-1.508581	-1.578934	-1.521316	-1.473715	-1.542211	-1.595398	-1.682314	-1.565031	-1.551703	-1.438987	-1.433129	NaN	-1.523093	-1.396549	-1.543267	-1.449354	-1.542763	-1.623479	-1.574924	-1.513211	-1.545443	-1.591787
chr7	71389274	71399273	7.139427e+07	-0.966852	-1.055706	-1.032200	-0.799373	-1.043141	-1.001197	-0.976690	-0.893592	-1.004907	-0.865894	-0.916183	-1.052068	-0.914493	-0.761778	-0.940618	-0.839360	-1.192786	-0.848465	-1.004316	-0.872065	-0.786982	-0.842655	-0.801603	-0.674552	-0.842355	-0.601181	-0.859321	-1.219845	-0.576305	-1.035067	-0.787289	-1.080589	-0.971472	-0.962883	-0.476656	-0.508932	-0.761329	-1.122674	-0.978454	-0.893576	-0.815900	-0.879099	-1.022498	-1.263810	-1.012179	-0.950270	-0.878803	-1.233958	-0.975101	-1.059598	-0.746330	-0.683223	-1.043987	-0.900179	-0.864283	-0.796785	-0.887560	-0.594595	-0.688100	-0.968451	-0.987916	-0.640299	-1.050256	-0.960314	-0.698497	-0.855478	-0.995567	-1.018547	-1.013731	-1.065460	-0.736208	-1.060229	-1.163246	-0.999833	-0.537191	-1.113706	-1.099347	-0.593314	-0.640629	-0.591577	-0.625203	-0.772554	-0.507964	-0.922882	-0.824414	-0.789490	-0.977572	-0.821482	0.590985	0.378097	0.431005	0.262616	0.628854	0.232839	0.849628	0.017858	0.258786	0.388583	0.395148	0.278313	0.506466	0.471553	0.452938	0.027163	0.356667	0.564742	0.756383	0.700302	0.722173	0.549574	-0.053773	0.414527	0.372586	0.564018	0.197000	0.376911	0.419225	0.436718	0.517529	0.409110	0.505709	0.695808	0.798505	0.017896	0.685706	0.488174	0.555655	0.845207	0.417681	0.430057	0.615370	0.058170	0.540476	0.673688	-0.068644	0.477745	0.799783	0.261455	0.742553	0.338159	0.252059	0.517218	0.784182	0.316388	0.160894	0.214726	0.376602	0.346895	-0.302164	0.276048	0.910865	0.291911	0.245332	0.539285	0.267925	-0.024874	0.342847	0.217504	0.258092	0.388428	0.298709	0.590496	0.523428	0.241348	0.625793	0.649386	0.128979	0.430037	0.429924	0.262541	0.740615	0.709468	0.280936	0.294572	0.189283	0.161499	0.460518	-1.529579	-1.498132	-1.569808	-1.513183	-1.459668	-1.531694	-1.584678	-1.668913	-1.553842	-1.540795	-1.429119	-1.423777	NaN	-1.514650	-1.390677	-1.532316	-1.432356	-1.531573	-1.611797	-1.564413	-1.502167	-1.534645	-1.579820
chr7	71399274	71409273	7.140427e+07	-0.951293	-1.039273	-1.016009	-0.791005	-1.028859	-0.985444	-0.956706	-0.879465	-0.989397	-0.845779	-0.905145	-1.038824	-0.909714	-0.747731	-0.916887	-0.822218	-1.177884	-0.840285	-0.985729	-0.856777	-0.776822	-0.824769	-0.787637	-0.658212	-0.829383	-0.583438	-0.848820	-1.209640	-0.562454	-1.019940	-0.771338	-1.069037	-0.961305	-0.940996	-0.453260	-0.494644	-0.746977	-1.102771	-0.963086	-0.873120	-0.802934	-0.876232	-1.003690	-1.250312	-0.996385	-0.935738	-0.868874	-1.217586	-0.956371	-1.040886	-0.737705	-0.664854	-1.029363	-0.890890	-0.853792	-0.789950	-0.872840	-0.580101	-0.671501	-0.955743	-0.968953	-0.627583	-1.036821	-0.946581	-0.682878	-0.836043	-0.980921	-1.002316	-1.007008	-1.053101	-0.723258	-1.043897	-1.152157	-0.980617	-0.524840	-1.094318	-1.082764	-0.583705	-0.631919	-0.580574	-0.609981	-0.754054	-0.494616	-0.911026	-0.809734	-0.774578	-0.958543	-0.808624	0.569232	0.368468	0.420044	0.246412	0.620026	0.220428	0.833759	0.007652	0.241190	0.376350	0.388885	0.275855	0.506543	0.448195	0.433082	0.011483	0.346301	0.557128	0.739613	0.684158	0.698703	0.527893	-0.057814	0.391567	0.357721	0.556000	0.179711	0.368000	0.423327	0.420071	0.510370	0.394359	0.502805	0.689989	0.769033	-0.000154	0.664600	0.469739	0.538467	0.821271	0.403374	0.427780	0.603295	0.038475	0.516621	0.652401	-0.074797	0.463904	0.782022	0.241477	0.727834	0.322979	0.254870	0.494559	0.761885	0.312889	0.150872	0.202708	0.347684	0.347242	-0.311951	0.255138	0.886570	0.277816	0.238333	0.518448	0.261570	-0.036135	0.338448	0.206684	0.231973	0.381539	0.290924	0.584723	0.514012	0.236996	0.614264	0.623097	0.124584	0.422170	0.404536	0.253487	0.720062	0.683416	0.272947	0.285619	0.172779	0.149481	0.439620	-1.518768	-1.487622	-1.560540	-1.505028	-1.445773	-1.521166	-1.574034	-1.655387	-1.542595	-1.529867	-1.419223	-1.414402	NaN	-1.506170	-1.384787	-1.521331	-1.415528	-1.520382	-1.600221	-1.553739	-1.491242	-1.523799	-1.567855
chr7	71409274	71419322	71414298	-0.935553	-1.022137	-0.999418	-0.782784	-1.014413	-0.969476	-0.936704	-0.865408	-0.973935	-0.825376	-0.894341	-1.025270	-0.904648	-0.733749	-0.892683	-0.804565	-1.162608	-0.831884	-0.966426	-0.841334	-0.766540	-0.806428	-0.773633	-0.641905	-0.815941	-0.565661	-0.837773	-1.198814	-0.548259	-1.004241	-0.755284	-1.057089	-0.951009	-0.918744	-0.429698	-0.480257	-0.732568	-1.082364	-0.947145	-0.852521	-0.789802	-0.873277	-0.984437	-1.236232	-0.980266	-0.920517	-0.858858	-1.200505	-0.937440	-1.021737	-0.729040	-0.646288	-1.014419	-0.881384	-0.842947	-0.783082	-0.858162	-0.565633	-0.654922	-0.942640	-0.949395	-0.615203	-1.022948	-0.932562	-0.667453	-0.816176	-0.965825	-0.985285	-0.999894	-1.040391	-0.710171	-1.027532	-1.140502	-0.961143	-0.512491	-1.074499	-1.065607	-0.574141	-0.622694	-0.569449	-0.594860	-0.735447	-0.481403	-0.898955	-0.794945	-0.759214	-0.939077	-0.795419	0.547388	0.358758	0.409174	0.230336	0.610739	0.207944	0.817611	-0.002299	0.224009	0.364321	0.382610	0.272854	0.505887	0.424643	0.412947	-0.003810	0.335821	0.549373	0.722976	0.668137	0.675421	0.506261	-0.061582	0.368818	0.342738	0.547399	0.162313	0.359084	0.426887	0.403776	0.502896	0.379320	0.499071	0.683780	0.739599	-0.018030	0.643419	0.451243	0.521502	0.797105	0.389084	0.425019	0.590998	0.018804	0.492869	0.630962	-0.081330	0.449671	0.763594	0.221888	0.712875	0.307965	0.257254	0.472039	0.739508	0.308712	0.141180	0.190584	0.319444	0.347295	-0.321476	0.234246	0.862190	0.263652	0.231217	0.497850	0.255003	-0.047236	0.333799	0.195886	0.206128	0.374628	0.283440	0.578819	0.504282	0.232776	0.602288	0.596517	0.120195	0.414304	0.379167	0.243955	0.699426	0.657348	0.265031	0.276705	0.156148	0.137873	0.418610	-1.506118	-1.475279	-1.549527	-1.495434	-1.429717	-1.508845	-1.561641	-1.639450	-1.529379	-1.517063	-1.407619	-1.403436	NaN	-1.496186	-1.377863	-1.508448	-1.396044	-1.507294	-1.586807	-1.541063	-1.478612	-1.511061	-1.553870
chr7	71419323	71429322	7.142432e+07	-0.919679	-1.004344	-0.982456	-0.774719	-0.999796	-0.953358	-0.916734	-0.851442	-0.958571	-0.804738	-0.883742	-1.011391	-0.899307	-0.719848	-0.868086	-0.786419	-1.146967	-0.823288	-0.946471	-0.825787	-0.756150	-0.787689	-0.759577	-0.625667	-0.802059	-0.547888	-0.826170	-1.187339	-0.533736	-0.988002	-0.739165	-1.044751	-0.940624	-0.896211	-0.406042	-0.465794	-0.718127	-1.061488	-0.930637	-0.831825	-0.776491	-0.870197	-0.964790	-1.221562	-0.963860	-0.904662	-0.848729	-1.182739	-0.918368	-1.002202	-0.720312	-0.627606	-0.999201	-0.871665	-0.831748	-0.776184	-0.843552	-0.551220	-0.638393	-0.929199	-0.929292	-0.603165	-1.008674	-0.918267	-0.652264	-0.795926	-0.950311	-0.967529	-0.992371	-1.027360	-0.696958	-1.011182	-1.128302	-0.941486	-0.500188	-1.054319	-1.047899	-0.564606	-0.612952	-0.558225	-0.579860	-0.716798	-0.468331	-0.886655	-0.780074	-0.743415	-0.919237	-0.781890	0.525674	0.349083	0.398507	0.214577	0.601085	0.195530	0.801310	-0.011873	0.207415	0.352601	0.376359	0.269396	0.504542	0.401118	0.392738	-0.018569	0.325351	0.541547	0.706677	0.652410	0.652526	0.484901	-0.065028	0.346530	0.327806	0.538309	0.145009	0.350263	0.429860	0.388015	0.495199	0.364114	0.494556	0.677260	0.710524	-0.035543	0.622350	0.432885	0.504914	0.772962	0.374957	0.421805	0.578604	-0.000638	0.469440	0.609540	-0.088180	0.435199	0.744681	0.202887	0.697813	0.293280	0.259189	0.449896	0.717262	0.303911	0.131947	0.178487	0.292177	0.347050	-0.330644	0.213561	0.837998	0.249618	0.224077	0.477645	0.248304	-0.058028	0.328940	0.185233	0.180810	0.367753	0.276339	0.572815	0.494331	0.228739	0.589994	0.569907	0.115861	0.406542	0.354086	0.234105	0.678854	0.631529	0.257267	0.267944	0.139556	0.126794	0.397701	-1.493448	-1.462883	-1.538309	-1.485742	-1.413874	-1.496512	-1.549257	-1.623397	-1.516084	-1.504218	-1.395963	-1.392470	NaN	-1.486100	-1.370876	-1.495515	-1.376755	-1.494194	-1.573515	-1.528159	-1.466138	-1.498253	-1.539885
chr7	71429323	71439360	7.143434e+07	-0.903691	-0.985924	-0.965124	-0.766790	-0.984986	-0.937128	-0.896813	-0.837537	-0.943310	-0.783877	-0.873295	-0.997155	-0.893697	-0.706023	-0.843127	-0.767781	-1.130947	-0.814508	-0.925911	-0.810167	-0.745648	-0.768567	-0.745428	-0.609508	-0.787757	-0.530121	-0.813989	-1.175174	-0.518889	-0.971242	-0.722988	-1.032004	-0.930171	-0.873447	-0.382318	-0.451259	-0.703643	-1.040139	-0.913538	-0.811026	-0.762966	-0.866947	-0.944763	-1.206278	-0.947178	-0.888219	-0.838444	-1.164294	-0.899182	-0.982296	-0.711488	-0.608843	-0.983724	-0.861715	-0.820188	-0.769233	-0.829007	-0.536855	-0.621927	-0.915449	-0.908660	-0.591463	-0.994005	-0.903670	-0.637321	-0.775309	-0.934398	-0.949098	-0.984412	-1.014029	-0.683610	-0.994862	-1.115559	-0.921685	-0.487946	-1.033808	-1.029638	-0.555059	-0.602664	-0.546899	-0.564972	-0.698133	-0.455395	-0.874099	-0.765117	-0.727175	-0.899048	-0.768038	0.504070	0.339452	0.388021	0.199146	0.591065	0.183189	0.784816	-0.021066	0.191388	0.341166	0.370102	0.265530	0.502559	0.377589	0.372447	-0.032821	0.314908	0.533651	0.690720	0.636973	0.629964	0.463804	-0.068147	0.324707	0.312939	0.528733	0.127817	0.341536	0.432252	0.372769	0.487287	0.348699	0.489285	0.670443	0.681804	-0.052702	0.601341	0.414680	0.488673	0.748836	0.360985	0.418143	0.566109	-0.019865	0.446293	0.588074	-0.095351	0.420495	0.725279	0.184454	0.682621	0.278911	0.260679	0.428121	0.695114	0.298502	0.123188	0.166416	0.265861	0.346507	-0.339468	0.193040	0.814003	0.235759	0.216929	0.457774	0.241480	-0.068490	0.323859	0.174733	0.155988	0.360897	0.269605	0.566680	0.484151	0.224896	0.577369	0.543229	0.111583	0.398895	0.329288	0.223988	0.658274	0.605936	0.249642	0.259346	0.122997	0.116234	0.376886	-1.479212	-1.448942	-1.525400	-1.474667	-1.396495	-1.482677	-1.535317	-1.605265	-1.501056	-1.489754	-1.382798	-1.380175	NaN	-1.474602	-1.362886	-1.480942	-1.355480	-1.479491	-1.558800	-1.513324	-1.452420	-1.483784	-1.524222
chr7	71439361	71449380	7.144437e+07	-0.887584	-0.966864	-0.947386	-0.758953	-0.969939	-0.920776	-0.876914	-0.823621	-0.928104	-0.762758	-0.862926	-0.982501	-0.887810	-0.692244	-0.817782	-0.748633	-1.114501	-0.805526	-0.904749	-0.794469	-0.734989	-0.749044	-0.731114	-0.593396	-0.773031	-0.512328	-0.801181	-1.162266	-0.503692	-0.953940	-0.706724	-1.018805	-0.919649	-0.850452	-0.358490	-0.436621	-0.689078	-1.018274	-0.895795	-0.790074	-0.749171	-0.863474	-0.924332	-1.190335	-0.930210	-0.871181	-0.827945	-1.145151	-0.879869	-0.961994	-0.702516	-0.589981	-0.967982	-0.851493	-0.808259	-0.762195	-0.814497	-0.522498	-0.605483	-0.901387	-0.887463	-0.580065	-0.978914	-0.888717	-0.622602	-0.754302	-0.918064	-0.930007	-0.975970	-1.000383	-0.670093	-0.978539	-1.102247	-0.901733	-0.475742	-1.012958	-1.010798	-0.545443	-0.591796	-0.535452	-0.550147	-0.679437	-0.442565	-0.861247	-0.750037	-0.710461	-0.878503	-0.753836	0.482480	0.329837	0.377639	0.184004	0.580638	0.170883	0.768036	-0.029905	0.175859	0.329960	0.363793	0.261286	0.499980	0.353936	0.352000	-0.046635	0.304475	0.525663	0.675047	0.621768	0.607611	0.442885	-0.070945	0.303277	0.298110	0.518628	0.110696	0.332872	0.434071	0.357973	0.479142	0.332988	0.483253	0.663316	0.653339	-0.069576	0.580254	0.396589	0.472703	0.724649	0.347112	0.414014	0.553463	-0.038959	0.423305	0.566422	-0.102880	0.405514	0.705305	0.166519	0.667217	0.264798	0.261732	0.406628	0.672953	0.292470	0.114896	0.154327	0.240387	0.345659	-0.347974	0.172575	0.790124	0.222065	0.209765	0.438126	0.234506	-0.078629	0.318516	0.164353	0.131558	0.354023	0.263198	0.560350	0.473701	0.221248	0.564342	0.516351	0.107349	0.391344	0.304680	0.213612	0.637548	0.580455	0.242110	0.250882	0.106409	0.106150	0.356082	-1.465067	-1.435089	-1.512526	-1.463628	-1.379299	-1.468933	-1.521454	-1.587239	-1.486108	-1.475376	-1.369704	-1.367960	NaN	-1.463148	-1.354918	-1.466455	-1.334409	-1.464883	-1.544206	-1.498533	-1.438834	-1.469395	-1.508667
chr7	71449381	71459380	7.145438e+07	-0.871409	-0.947237	-0.929289	-0.751194	-0.954678	-0.904362	-0.857089	-0.809685	-0.912959	-0.741443	-0.852616	-0.967448	-0.881653	-0.678545	-0.792144	-0.729053	-1.097664	-0.796366	-0.883078	-0.778749	-0.724169	-0.729193	-0.716623	-0.577382	-0.757951	-0.494552	-0.787748	-1.148633	-0.488194	-0.936155	-0.690424	-1.005161	-0.909093	-0.827332	-0.334618	-0.421918	-0.674463	-0.995952	-0.877442	-0.769012	-0.735117	-0.859746	-0.903568	-1.173773	-0.913037	-0.853619	-0.817235	-1.125387	-0.860515	-0.941361	-0.693388	-0.571082	-0.952051	-0.841010	-0.796025	-0.755069	-0.800049	-0.508171	-0.589087	-0.887069	-0.865760	-0.568995	-0.963449	-0.873438	-0.608143	-0.732979	-0.901361	-0.910366	-0.967036	-0.986468	-0.656435	-0.962248	-1.088404	-0.881708	-0.463602	-0.991850	-0.991438	-0.535757	-0.580374	-0.523915	-0.535390	-0.660790	-0.429864	-0.848126	-0.734858	-0.693307	-0.857697	-0.739329	0.461136	0.320357	0.367433	0.169342	0.569922	0.158762	0.751142	-0.038282	0.160999	0.319091	0.357490	0.256754	0.496895	0.330404	0.331641	-0.059878	0.294187	0.517682	0.659836	0.606954	0.585698	0.422375	-0.073385	0.282496	0.283525	0.508104	0.093857	0.324374	0.435292	0.343791	0.470861	0.317147	0.476544	0.655966	0.625457	-0.085978	0.559274	0.378856	0.457179	0.700702	0.333497	0.409467	0.540807	-0.057704	0.400718	0.544782	-0.110696	0.390444	0.684980	0.149294	0.651760	0.251085	0.262344	0.385663	0.651005	0.285886	0.107182	0.142348	0.216033	0.344517	-0.356051	0.152370	0.766644	0.208735	0.202679	0.418898	0.227465	-0.088309	0.312948	0.154211	0.107793	0.347197	0.257173	0.553861	0.463109	0.217850	0.551045	0.489549	0.103205	0.383982	0.280544	0.203140	0.616856	0.555368	0.234748	0.242640	0.089983	0.096655	0.335528	-1.451837	-1.422138	-1.500226	-1.453100	-1.363640	-1.456096	-1.508428	-1.570345	-1.472047	-1.461902	-1.357398	-1.356531	NaN	-1.452271	-1.347302	-1.452871	-1.315107	-1.451238	-1.530713	-1.484435	-1.426380	-1.455873	-1.494168
chr7	71459381	71469408	7.146439e+07	-0.855132	-0.927017	-0.910799	-0.743462	-0.939146	-0.887852	-0.837297	-0.795654	-0.897803	-0.719886	-0.842314	-0.951945	-0.875200	-0.664896	-0.766173	-0.709022	-1.080389	-0.787011	-0.860880	-0.762978	-0.713134	-0.708979	-0.701867	-0.561423	-0.742511	-0.476744	-0.773634	-1.134241	-0.472369	-0.917859	-0.674049	-0.991008	-0.898473	-0.804080	-0.310632	-0.407121	-0.659764	-0.973125	-0.858432	-0.747781	-0.720741	-0.855723	-0.882445	-1.156561	-0.895654	-0.835528	-0.806272	-1.104990	-0.841113	-0.920352	-0.684054	-0.552097	-0.935934	-0.830233	-0.783494	-0.747822	-0.785608	-0.493809	-0.572684	-0.872467	-0.843501	-0.558218	-0.947581	-0.857785	-0.593903	-0.711318	-0.884251	-0.890182	-0.957555	-0.972261	-0.642600	-0.945935	-1.074002	-0.861590	-0.451477	-0.970450	-0.971513	-0.525941	-0.568374	-0.512262	-0.520641	-0.642175	-0.417248	-0.834695	-0.719526	-0.675673	-0.836619	-0.724492	0.439803	0.310921	0.357251	0.155014	0.558805	0.146708	0.733941	-0.046265	0.146652	0.308416	0.351117	0.251914	0.493338	0.306722	0.311172	-0.072717	0.283944	0.509626	0.644925	0.592353	0.563972	0.402050	-0.075488	0.262156	0.269063	0.497039	0.077126	0.315950	0.435927	0.330077	0.462353	0.301000	0.469102	0.648324	0.597861	-0.102080	0.538132	0.361337	0.441936	0.676763	0.319991	0.404455	0.528005	-0.076278	0.378282	0.522885	-0.118901	0.375141	0.664085	0.132606	0.636082	0.237608	0.262525	0.365005	0.629016	0.278682	0.099974	0.130341	0.192537	0.343074	-0.363763	0.132190	0.743329	0.195669	0.195609	0.399862	0.220284	-0.097619	0.307063	0.144200	0.084450	0.340333	0.251444	0.547102	0.452283	0.214689	0.537329	0.462520	0.099110	0.376735	0.256631	0.192498	0.595922	0.530408	0.227477	0.234530	0.073545	0.087646	0.315011	-1.437906	-1.408518	-1.487068	-1.441815	-1.347561	-1.442590	-1.494648	-1.552562	-1.457162	-1.447696	-1.344400	-1.344456	NaN	-1.440663	-1.339123	-1.438538	-1.295166	-1.436888	-1.516611	-1.469394	-1.413471	-1.441585	-1.478944
chr7	71469409	71479408	7.147441e+07	-0.838757	-0.906233	-0.891927	-0.735716	-0.923324	-0.871246	-0.817549	-0.781494	-0.882608	-0.698098	-0.831990	-0.935979	-0.868436	-0.651292	-0.739896	-0.688571	-1.062671	-0.777468	-0.838179	-0.747179	-0.701863	-0.688412	-0.686808	-0.545509	-0.726748	-0.458908	-0.758824	-1.119093	-0.456240	-0.899075	-0.657602	-0.976327	-0.887774	-0.780749	-0.286523	-0.392251	-0.644986	-0.949796	-0.838776	-0.726381	-0.706026	-0.851381	-0.860987	-1.138722	-0.878099	-0.816942	-0.795035	-1.084001	-0.821703	-0.898965	-0.674477	-0.533027	-0.919661	-0.819161	-0.770691	-0.740441	-0.771144	-0.479381	-0.556255	-0.857593	-0.820682	-0.547728	-0.931323	-0.841732	-0.579875	-0.689364	-0.866727	-0.869502	-0.947500	-0.957768	-0.628585	-0.929582	-1.059057	-0.841397	-0.439349	-0.948771	-0.951026	-0.515955	-0.555809	-0.500504	-0.505887	-0.623615	-0.404713	-0.820946	-0.704028	-0.657574	-0.815302	-0.709332	0.418517	0.301551	0.347072	0.141043	0.547288	0.134750	0.716442	-0.053812	0.132856	0.297920	0.344675	0.246788	0.489385	0.282913	0.290649	-0.085150	0.273770	0.501504	0.630339	0.577968	0.542446	0.381931	-0.077239	0.242294	0.254782	0.485427	0.060533	0.307614	0.435968	0.316848	0.453634	0.284564	0.460944	0.640416	0.570594	-0.117849	0.516830	0.344109	0.426995	0.652880	0.306615	0.398989	0.515072	-0.094625	0.356020	0.500717	-0.127508	0.359634	0.642643	0.116501	0.620215	0.224359	0.262282	0.344687	0.607010	0.270873	0.093295	0.118314	0.169940	0.341341	-0.371069	0.112036	0.720227	0.182923	0.188572	0.381032	0.212982	-0.106535	0.300825	0.134340	0.061591	0.333418	0.246000	0.540039	0.441261	0.211803	0.523210	0.435298	0.095077	0.369607	0.232982	0.181742	0.574716	0.505607	0.220307	0.226561	0.057121	0.079135	0.294564	-1.423836	-1.394769	-1.473745	-1.430379	-1.331397	-1.428950	-1.480718	-1.534605	-1.442112	-1.433345	-1.331268	-1.332245	NaN	-1.428914	-1.330833	-1.424055	-1.275095	-1.422397	-1.502381	-1.454171	-1.400466	-1.427145	-1.463574
chr7	71479409	71489408	7.148441e+07	-0.822314	-0.884932	-0.872711	-0.727926	-0.907215	-0.854573	-0.797869	-0.767193	-0.867357	-0.676105	-0.821638	-0.919557	-0.861358	-0.637741	-0.713367	-0.667764	-1.044527	-0.767750	-0.815024	-0.731390	-0.690350	-0.667511	-0.671437	-0.529642	-0.710717	-0.441067	-0.743324	-1.103212	-0.439859	-0.879842	-0.641102	-0.961124	-0.876997	-0.757411	-0.262307	-0.377352	-0.630140	-0.925997	-0.818505	-0.704841	-0.690983	-0.846698	-0.839239	-1.120301	-0.860426	-0.797904	-0.783518	-1.062479	-0.802336	-0.877220	-0.664629	-0.513891	-0.903270	-0.807813	-0.757652	-0.732923	-0.756646	-0.464870	-0.539800	-0.842468	-0.797323	-0.537530	-0.914702	-0.825263	-0.566058	-0.667183	-0.848797	-0.848402	-0.936862	-0.943011	-0.614412	-0.913182	-1.043599	-0.821160	-0.427223	-0.926837	-0.930000	-0.505768	-0.542717	-0.488655	-0.491142	-0.605141	-0.392269	-0.806887	-0.688367	-0.639045	-0.793788	-0.693882	0.397561	0.292368	0.336985	0.127575	0.535499	0.123043	0.698856	-0.060803	0.119795	0.287708	0.338236	0.241459	0.485165	0.259273	0.270355	-0.097032	0.263807	0.493413	0.616260	0.563962	0.521349	0.362250	-0.078615	0.223154	0.240891	0.473391	0.044283	0.299471	0.435417	0.304254	0.444823	0.268059	0.452183	0.632373	0.543988	-0.133087	0.495616	0.327425	0.412528	0.629358	0.293532	0.393154	0.502173	-0.112496	0.334204	0.478502	-0.136431	0.344116	0.620931	0.101196	0.604371	0.211469	0.261639	0.324955	0.585268	0.262578	0.087224	0.106412	0.148515	0.339360	-0.377857	0.092124	0.697637	0.170679	0.181656	0.362629	0.205655	-0.114937	0.294281	0.124753	0.039527	0.326515	0.240879	0.532720	0.430206	0.209262	0.508867	0.408231	0.091162	0.362668	0.209893	0.171046	0.553449	0.481264	0.213322	0.218819	0.040914	0.071219	0.274440	-1.409071	-1.380398	-1.459556	-1.418137	-1.314932	-1.414639	-1.466022	-1.515786	-1.426214	-1.418265	-1.317473	-1.319329	NaN	-1.416423	-1.321938	-1.408816	-1.254481	-1.407208	-1.487534	-1.437999	-1.387035	-1.411934	-1.447484
chr7	71489409	71499581	71494495	-0.805639	-0.862906	-0.852974	-0.719966	-0.890631	-0.837674	-0.778053	-0.752576	-0.851852	-0.653678	-0.811125	-0.902501	-0.853877	-0.624096	-0.686327	-0.646414	-1.025761	-0.757751	-0.791197	-0.715452	-0.678460	-0.646041	-0.655570	-0.513628	-0.694289	-0.423032	-0.726955	-1.086440	-0.423084	-0.859968	-0.624387	-0.945221	-0.866005	-0.733864	-0.237734	-0.362303	-0.615064	-0.901481	-0.797415	-0.682940	-0.675462	-0.841580	-0.817000	-1.101115	-0.842485	-0.778220	-0.771570	-1.040232	-0.782834	-0.854889	-0.654364	-0.494489	-0.886604	-0.796077	-0.744251	-0.725166	-0.741933	-0.450088	-0.523128	-0.826930	-0.773171	-0.527514	-0.897545	-0.808161	-0.552284	-0.644574	-0.830258	-0.826707	-0.925500	-0.927832	-0.599938	-0.896535	-1.027485	-0.800673	-0.414970	-0.904421	-0.908208	-0.495228	-0.528981	-0.476590	-0.476256	-0.586575	-0.379777	-0.792361	-0.672368	-0.619904	-0.771860	-0.677987	0.377115	0.283433	0.327028	0.114656	0.523511	0.111673	0.681318	-0.067171	0.107559	0.277821	0.331854	0.236002	0.480792	0.235985	0.250474	-0.108289	0.254145	0.485410	0.602792	0.550421	0.500792	0.343134	-0.079620	0.204857	0.227512	0.461009	0.028493	0.291584	0.434295	0.292364	0.436006	0.251645	0.442917	0.624291	0.518222	-0.147686	0.474641	0.311441	0.398623	0.606383	0.280833	0.387022	0.489405	-0.129741	0.312993	0.456358	-0.145606	0.328715	0.599133	0.086800	0.588693	0.198991	0.260633	0.305941	0.563972	0.253902	0.081791	0.094720	0.128389	0.337174	-0.384061	0.072565	0.675725	0.159038	0.174912	0.344789	0.198368	-0.122762	0.287458	0.115504	0.018437	0.319652	0.236078	0.525163	0.419229	0.207105	0.494425	0.381528	0.087391	0.355941	0.187533	0.160521	0.532238	0.457548	0.206558	0.211345	0.025050	0.063939	0.254787	-1.394686	-1.366454	-1.445619	-1.406050	-1.299223	-1.400705	-1.451666	-1.497473	-1.410649	-1.403561	-1.304054	-1.306654	NaN	-1.404152	-1.313142	-1.393941	-1.234691	-1.392424	-1.473118	-1.422129	-1.374079	-1.397082	-1.431829
chr7	71499582	71509598	71504590	-0.788862	-0.840343	-0.832899	-0.711842	-0.873674	-0.820691	-0.758242	-0.737747	-0.836177	-0.630987	-0.800503	-0.884932	-0.846029	-0.610453	-0.659002	-0.624708	-1.006508	-0.747530	-0.766895	-0.699484	-0.666264	-0.624152	-0.639315	-0.497558	-0.677621	-0.404926	-0.709833	-1.068910	-0.406055	-0.839604	-0.607594	-0.928717	-0.854853	-0.710323	-0.213005	-0.347258	-0.599871	-0.876432	-0.775678	-0.660853	-0.659576	-0.836017	-0.794457	-1.081299	-0.824442	-0.758041	-0.759241	-1.017458	-0.763370	-0.832138	-0.643723	-0.474972	-0.869799	-0.784028	-0.730606	-0.717207	-0.727085	-0.435105	-0.506329	-0.811096	-0.748411	-0.517758	-0.879967	-0.790499	-0.538625	-0.621731	-0.811237	-0.804616	-0.913466	-0.912344	-0.585274	-0.879740	-1.010850	-0.780102	-0.402686	-0.881703	-0.885807	-0.484369	-0.514723	-0.464409	-0.461347	-0.568071	-0.367305	-0.777463	-0.656138	-0.600299	-0.749693	-0.661775	0.356973	0.274638	0.317055	0.102083	0.511169	0.100514	0.663628	-0.072980	0.095989	0.268105	0.325472	0.230386	0.476278	0.212796	0.230811	-0.119066	0.244683	0.477393	0.589778	0.537163	0.480509	0.324348	-0.080289	0.187170	0.214490	0.448136	0.012972	0.283863	0.432605	0.281017	0.427098	0.235167	0.433075	0.616106	0.492987	-0.161814	0.453660	0.296008	0.385101	0.583708	0.268365	0.380554	0.476617	-0.146547	0.292142	0.433995	-0.155144	0.313268	0.577026	0.073134	0.573032	0.186732	0.259279	0.287412	0.542902	0.244785	0.076918	0.083099	0.109290	0.334777	-0.389741	0.053096	0.654238	0.147873	0.168262	0.327312	0.191048	-0.130104	0.280256	0.106471	-0.001908	0.312726	0.231490	0.517244	0.408234	0.205323	0.479735	0.354886	0.083717	0.349317	0.165646	0.150069	0.510808	0.434174	0.199909	0.204041	0.009364	0.057189	0.235379	-1.380323	-1.352590	-1.431602	-1.393828	-1.283853	-1.386805	-1.437302	-1.479207	-1.395032	-1.388867	-1.290688	-1.293891	NaN	-1.391801	-1.304232	-1.379058	-1.215200	-1.377671	-1.458761	-1.406180	-1.361256	-1.382218	-1.416211
chr7	71509599	71519598	7.151460e+07	-0.772134	-0.817484	-0.812718	-0.703585	-0.856475	-0.803800	-0.738599	-0.722851	-0.820459	-0.608258	-0.789838	-0.867017	-0.837871	-0.596925	-0.631680	-0.602884	-0.986959	-0.737168	-0.742378	-0.683624	-0.653888	-0.602060	-0.622816	-0.481552	-0.660893	-0.386903	-0.692137	-1.050815	-0.388951	-0.818963	-0.590885	-0.911759	-0.843625	-0.687041	-0.188395	-0.332392	-0.584713	-0.851105	-0.753524	-0.638803	-0.643484	-0.830034	-0.771847	-1.061054	-0.806495	-0.737569	-0.746626	-0.994413	-0.744138	-0.809185	-0.632775	-0.455542	-0.853021	-0.771776	-0.716851	-0.709111	-0.712218	-0.420023	-0.489529	-0.795118	-0.723306	-0.508347	-0.862127	-0.772405	-0.525176	-0.598886	-0.791906	-0.782369	-0.900847	-0.896697	-0.570556	-0.862928	-0.993875	-0.759657	-0.390492	-0.858919	-0.863023	-0.473266	-0.500112	-0.452239	-0.446559	-0.549803	-0.354946	-0.762318	-0.639815	-0.580426	-0.727517	-0.645410	0.336951	0.265879	0.306928	0.089669	0.498307	0.089458	0.645579	-0.078272	0.084959	0.258417	0.319039	0.224566	0.471616	0.189461	0.211191	-0.129485	0.235330	0.469255	0.577073	0.524023	0.460278	0.305679	-0.080634	0.169898	0.201677	0.434617	-0.002453	0.276231	0.430319	0.270086	0.418008	0.218465	0.422562	0.607746	0.468020	-0.175611	0.432436	0.281007	0.371805	0.561104	0.255990	0.373700	0.463656	-0.163069	0.271424	0.411134	-0.165172	0.297610	0.554379	0.060055	0.557245	0.174512	0.257569	0.269163	0.521855	0.235145	0.072571	0.071416	0.091007	0.332144	-0.394925	0.033473	0.632951	0.137077	0.161633	0.310029	0.183623	-0.137033	0.272570	0.097542	-0.021691	0.305644	0.227023	0.508815	0.397124	0.203913	0.464644	0.328003	0.080101	0.342696	0.144006	0.139589	0.488892	0.410887	0.193266	0.196824	-0.006294	0.050886	0.216018	-1.365747	-1.338583	-1.417286	-1.381278	-1.268570	-1.372719	-1.422699	-1.460693	-1.379107	-1.373943	-1.277169	-1.280819	NaN	-1.379169	-1.295062	-1.363925	-1.195683	-1.362711	-1.444225	-1.389901	-1.348352	-1.367102	-1.400377
chr7	71519599	71529598	7.152460e+07	-0.755315	-0.794194	-0.792320	-0.695102	-0.838864	-0.786871	-0.718933	-0.707773	-0.804556	-0.585326	-0.779019	-0.848618	-0.829321	-0.583404	-0.604176	-0.580803	-0.966973	-0.726569	-0.717485	-0.667732	-0.641252	-0.579599	-0.605936	-0.465448	-0.643986	-0.368804	-0.673759	-1.032037	-0.371650	-0.797911	-0.574122	-0.894206	-0.832222	-0.663876	-0.163760	-0.317617	-0.569484	-0.825328	-0.730807	-0.616639	-0.627083	-0.823560	-0.749015	-1.040250	-0.788520	-0.716651	-0.733615	-0.970952	-0.724993	-0.785865	-0.621405	-0.436068	-0.836141	-0.759225	-0.702881	-0.700804	-0.697191	-0.404696	-0.472571	-0.778875	-0.697688	-0.499197	-0.843874	-0.753711	-0.511794	-0.575870	-0.772109	-0.759819	-0.887526	-0.880781	-0.555671	-0.845941	-0.976447	-0.739194	-0.378297	-0.835912	-0.839703	-0.461818	-0.485066	-0.440004	-0.431768	-0.531616	-0.342583	-0.746788	-0.623258	-0.560141	-0.705180	-0.628778	0.317334	0.257264	0.296761	0.077535	0.485072	0.078670	0.627390	-0.082962	0.074610	0.248849	0.312658	0.218632	0.466894	0.166293	0.191900	-0.139423	0.226224	0.461079	0.564828	0.511153	0.440364	0.287366	-0.080652	0.153268	0.189226	0.420632	-0.017583	0.268792	0.427452	0.259707	0.408866	0.201772	0.411531	0.599328	0.443664	-0.188889	0.411243	0.266688	0.358904	0.538880	0.243872	0.366567	0.450671	-0.179046	0.251110	0.388043	-0.175586	0.281939	0.531492	0.047733	0.541559	0.162444	0.255529	0.251436	0.501129	0.225125	0.068830	0.059816	0.073773	0.329306	-0.399514	0.013922	0.612155	0.126799	0.155096	0.293193	0.176207	-0.143442	0.264480	0.088823	-0.040622	0.298479	0.222706	0.499920	0.386056	0.202896	0.449358	0.301233	0.076592	0.336134	0.122912	0.129234	0.466752	0.387993	0.186683	0.189789	-0.021695	0.045108	0.196972	-1.348743	-1.322326	-1.400477	-1.366461	-1.251142	-1.356326	-1.405635	-1.439120	-1.360434	-1.356517	-1.261470	-1.265395	NaN	-1.364307	-1.284200	-1.346234	-1.173240	-1.345272	-1.427299	-1.370800	-1.333431	-1.349429	-1.381923
chr7	71529599	71539621	71534610	-0.738362	-0.770463	-0.771696	-0.686342	-0.820777	-0.769848	-0.699177	-0.692471	-0.788395	-0.562152	-0.767993	-0.829695	-0.820346	-0.569870	-0.576452	-0.558454	-0.946505	-0.715685	-0.692197	-0.651753	-0.628344	-0.556720	-0.588627	-0.449178	-0.626868	-0.350577	-0.654684	-1.012550	-0.354129	-0.776432	-0.557264	-0.876007	-0.820613	-0.640819	-0.139090	-0.302934	-0.554162	-0.799073	-0.707499	-0.594340	-0.610368	-0.816553	-0.725915	-1.018868	-0.770487	-0.695235	-0.720161	-0.947047	-0.705904	-0.762126	-0.609559	-0.416539	-0.819111	-0.746343	-0.688672	-0.692252	-0.681943	-0.389059	-0.455380	-0.762331	-0.671521	-0.490282	-0.825155	-0.734357	-0.498416	-0.552642	-0.751795	-0.736945	-0.873451	-0.864574	-0.540595	-0.828711	-0.958536	-0.718684	-0.366075	-0.812650	-0.815827	-0.449996	-0.469571	-0.427692	-0.416924	-0.513454	-0.330179	-0.730819	-0.606416	-0.539415	-0.682649	-0.611852	0.298136	0.248779	0.286540	0.065648	0.471461	0.068170	0.609047	-0.087047	0.064927	0.239360	0.306347	0.212601	0.462131	0.143306	0.172958	-0.148910	0.217382	0.452845	0.553013	0.498539	0.420759	0.269406	-0.080347	0.137268	0.177113	0.406206	-0.032435	0.261547	0.424001	0.249862	0.399690	0.185110	0.400015	0.590866	0.419928	-0.201657	0.390091	0.253084	0.346383	0.517045	0.232011	0.359184	0.437642	-0.194430	0.231187	0.364705	-0.186395	0.266263	0.508377	0.036156	0.525987	0.150476	0.253161	0.234223	0.480737	0.214749	0.065704	0.048294	0.057561	0.326248	-0.403493	-0.005566	0.591844	0.117035	0.148622	0.276826	0.168826	-0.149321	0.255973	0.080304	-0.058676	0.291203	0.218518	0.490521	0.375043	0.202259	0.433894	0.274595	0.073201	0.329601	0.102376	0.119031	0.444380	0.365506	0.180134	0.182937	-0.036819	0.039838	0.178252	-1.331680	-1.306098	-1.383515	-1.351425	-1.234043	-1.339926	-1.388485	-1.417495	-1.341599	-1.339015	-1.245798	-1.249717	NaN	-1.349270	-1.273133	-1.328446	-1.151038	-1.327785	-1.410332	-1.351536	-1.318578	-1.331657	-1.363419
chr7	71539622	71549692	71544657	-0.721226	-0.746266	-0.750817	-0.677247	-0.802162	-0.752654	-0.679279	-0.676893	-0.771896	-0.538689	-0.756700	-0.810185	-0.810903	-0.556298	-0.548456	-0.535813	-0.925494	-0.704450	-0.666476	-0.635622	-0.615139	-0.533372	-0.570825	-0.432673	-0.609489	-0.332159	-0.634890	-0.992306	-0.336360	-0.754498	-0.540273	-0.857094	-0.808757	-0.617834	-0.114348	-0.288324	-0.538723	-0.772300	-0.683560	-0.571864	-0.593330	-0.808966	-0.702480	-0.996870	-0.752350	-0.673252	-0.706199	-0.922650	-0.686828	-0.737904	-0.597177	-0.396938	-0.801874	-0.733090	-0.674198	-0.683409	-0.666397	-0.373051	-0.437886	-0.745443	-0.644759	-0.481570	-0.805911	-0.714290	-0.484975	-0.529156	-0.730897	-0.713713	-0.858561	-0.848043	-0.525297	-0.811158	-0.940094	-0.698088	-0.353783	-0.789081	-0.791359	-0.437763	-0.453596	-0.415279	-0.401969	-0.495244	-0.317695	-0.714346	-0.589237	-0.518207	-0.659867	-0.594594	0.278177	0.239879	0.275593	0.053257	0.456567	0.057333	0.589346	-0.090718	0.055350	0.229289	0.299722	0.206094	0.457031	0.119060	0.153220	-0.158538	0.208280	0.444002	0.540880	0.485397	0.400232	0.250678	-0.079652	0.120923	0.164567	0.390395	-0.047950	0.254047	0.419674	0.239943	0.389903	0.167447	0.387266	0.581830	0.395361	-0.214700	0.367646	0.239433	0.333458	0.494248	0.219678	0.351093	0.423708	-0.210091	0.210409	0.339569	-0.198338	0.249585	0.483537	0.024649	0.509544	0.137788	0.250283	0.216475	0.459419	0.203344	0.063075	0.036127	0.041405	0.322725	-0.407026	-0.026222	0.570746	0.107191	0.141760	0.259950	0.161048	-0.154975	0.246440	0.071462	-0.076885	0.283296	0.214185	0.479942	0.363404	0.201984	0.417255	0.246424	0.069752	0.322641	0.081156	0.108367	0.420320	0.342048	0.173179	0.175860	-0.052577	0.034774	0.158697	-1.314492	-1.289842	-1.366342	-1.336124	-1.217183	-1.323470	-1.371175	-1.395740	-1.322542	-1.321370	-1.230101	-1.233704	NaN	-1.334011	-1.261818	-1.310498	-1.128994	-1.310184	-1.393249	-1.332053	-1.303720	-1.313722	-1.344798
chr7	71549693	71559692	7.155469e+07	-0.703975	-0.721743	-0.729788	-0.667825	-0.783109	-0.735326	-0.659334	-0.661112	-0.755106	-0.515060	-0.745158	-0.790159	-0.801009	-0.542760	-0.520333	-0.513009	-0.904032	-0.692878	-0.640471	-0.619395	-0.601708	-0.509666	-0.552600	-0.415975	-0.591911	-0.313610	-0.614496	-0.971419	-0.318436	-0.732242	-0.523233	-0.837537	-0.796693	-0.595038	-0.089665	-0.273862	-0.523252	-0.745159	-0.659114	-0.549320	-0.576082	-0.800797	-0.678812	-0.974375	-0.734188	-0.650785	-0.691768	-0.897892	-0.667855	-0.713313	-0.584290	-0.377394	-0.784494	-0.719523	-0.659537	-0.674293	-0.650591	-0.356732	-0.420156	-0.728287	-0.617551	-0.473084	-0.786220	-0.693608	-0.471499	-0.505530	-0.709491	-0.690244	-0.842908	-0.831261	-0.509841	-0.793332	-0.921210	-0.677496	-0.341468	-0.765320	-0.766449	-0.425163	-0.437228	-0.402827	-0.386944	-0.477042	-0.305177	-0.697413	-0.571790	-0.496630	-0.636929	-0.577089	0.258193	0.230855	0.264287	0.040804	0.440852	0.046581	0.568930	-0.093777	0.046268	0.218896	0.293024	0.199338	0.451787	0.094395	0.133427	-0.167949	0.199266	0.434833	0.528847	0.472218	0.379499	0.231842	-0.078530	0.104837	0.152015	0.373711	-0.063600	0.246563	0.414537	0.230297	0.379860	0.149432	0.373717	0.572547	0.370859	-0.227554	0.344693	0.226314	0.320571	0.471318	0.207331	0.342593	0.409321	-0.225387	0.189509	0.313425	-0.211056	0.232478	0.457797	0.013682	0.492797	0.124738	0.246957	0.198850	0.437937	0.191285	0.061136	0.023750	0.025926	0.318809	-0.409893	-0.047312	0.549600	0.097611	0.134712	0.243210	0.153193	-0.160143	0.236138	0.062625	-0.094500	0.274969	0.209851	0.468484	0.351559	0.202120	0.399996	0.217719	0.066415	0.315445	0.060047	0.097640	0.395374	0.318473	0.166025	0.168843	-0.068367	0.030130	0.139004	-1.295389	-1.271890	-1.347146	-1.318947	-1.198854	-1.305275	-1.351876	-1.371605	-1.301277	-1.301743	-1.212771	-1.215613	NaN	-1.316930	-1.249027	-1.290524	-1.104890	-1.290640	-1.374253	-1.310325	-1.287316	-1.293755	-1.324128
chr7	71559693	71569827	71564760	-0.686520	-0.696805	-0.708520	-0.658010	-0.763546	-0.717740	-0.639259	-0.645064	-0.737932	-0.491179	-0.733287	-0.769512	-0.790582	-0.529198	-0.491976	-0.489958	-0.882020	-0.680884	-0.614090	-0.602987	-0.587998	-0.485496	-0.533870	-0.398964	-0.574033	-0.294813	-0.593440	-0.949821	-0.300281	-0.709596	-0.506069	-0.817230	-0.784345	-0.572331	-0.064954	-0.259478	-0.507690	-0.717550	-0.634050	-0.526616	-0.558577	-0.791980	-0.654796	-0.951298	-0.715914	-0.627716	-0.676784	-0.872674	-0.648904	-0.688259	-0.570810	-0.357845	-0.766868	-0.705577	-0.644645	-0.664841	-0.634423	-0.340022	-0.402101	-0.710774	-0.589804	-0.464763	-0.765982	-0.672240	-0.457894	-0.481676	-0.687465	-0.666444	-0.826416	-0.814133	-0.494146	-0.775129	-0.901814	-0.656803	-0.329057	-0.741270	-0.741016	-0.412136	-0.420403	-0.390290	-0.371761	-0.458732	-0.292551	-0.679912	-0.553985	-0.474591	-0.613719	-0.559261	0.239799	0.222408	0.253564	0.029281	0.425603	0.036796	0.549459	-0.095999	0.038370	0.208945	0.286799	0.192895	0.446865	0.071296	0.115178	-0.176402	0.191068	0.426079	0.517839	0.460087	0.360221	0.214392	-0.077065	0.090273	0.140434	0.357556	-0.078158	0.239691	0.409025	0.221638	0.370401	0.132569	0.360537	0.563790	0.348365	-0.239235	0.323104	0.214767	0.308704	0.450104	0.195967	0.334440	0.395642	-0.239094	0.170157	0.288383	-0.223484	0.216329	0.433258	0.004101	0.477093	0.112307	0.243455	0.182748	0.418009	0.179575	0.060043	0.012174	0.012286	0.314817	-0.411866	-0.067111	0.530076	0.089005	0.128019	0.227945	0.145936	-0.164430	0.225921	0.054518	-0.110135	0.266875	0.205845	0.457121	0.340485	0.202639	0.383535	0.190818	0.063486	0.308557	0.040737	0.087711	0.371583	0.296668	0.159217	0.162471	-0.082906	0.026249	0.120742	-1.275991	-1.253783	-1.327529	-1.301332	-1.180673	-1.286927	-1.332204	-1.347153	-1.279603	-1.281790	-1.195319	-1.196883	NaN	-1.299463	-1.235755	-1.270215	-1.080870	-1.270814	-1.354938	-1.288193	-1.270762	-1.273443	-1.303179
chr7	71569828	71579827	7.157483e+07	-0.668897	-0.671545	-0.687079	-0.647812	-0.743538	-0.699892	-0.619101	-0.628810	-0.720416	-0.467131	-0.721101	-0.748278	-0.779623	-0.515663	-0.463478	-0.466737	-0.859518	-0.668469	-0.587432	-0.586426	-0.574056	-0.460936	-0.514684	-0.381648	-0.555869	-0.275794	-0.571811	-0.927590	-0.281943	-0.686656	-0.488828	-0.796216	-0.771718	-0.549781	-0.040303	-0.245205	-0.492084	-0.689566	-0.608425	-0.503826	-0.540888	-0.782514	-0.630490	-0.927710	-0.697570	-0.604093	-0.661273	-0.847074	-0.630024	-0.662830	-0.556739	-0.338358	-0.749015	-0.691279	-0.629600	-0.655055	-0.617911	-0.322962	-0.383764	-0.692930	-0.561622	-0.456611	-0.745257	-0.650270	-0.444161	-0.457686	-0.664873	-0.642384	-0.809127	-0.796694	-0.478241	-0.756583	-0.881978	-0.636045	-0.316564	-0.717007	-0.715164	-0.398722	-0.403170	-0.377692	-0.356442	-0.440344	-0.279835	-0.661858	-0.535863	-0.452149	-0.590298	-0.541162	0.222598	0.214344	0.243253	0.018430	0.410576	0.027767	0.530582	-0.097510	0.031396	0.199196	0.280925	0.186663	0.442203	0.049297	0.098068	-0.184113	0.183491	0.417573	0.507566	0.448750	0.341992	0.197937	-0.075254	0.076864	0.129546	0.341701	-0.091966	0.233267	0.403113	0.213698	0.361365	0.116553	0.347569	0.555401	0.327360	-0.250054	0.302459	0.204469	0.297546	0.430151	0.185338	0.326547	0.382416	-0.251559	0.151929	0.263983	-0.235797	0.200831	0.409479	-0.004381	0.462115	0.100199	0.239738	0.167786	0.399205	0.168034	0.059712	0.001174	0.000047	0.310701	-0.413047	-0.086000	0.511719	0.081122	0.121533	0.213789	0.139165	-0.167992	0.215658	0.046986	-0.124218	0.258865	0.202061	0.445729	0.329970	0.203511	0.367590	0.165201	0.060916	0.301819	0.022775	0.078361	0.348514	0.276152	0.152601	0.156624	-0.096506	0.022988	0.103508	-1.256700	-1.235811	-1.307989	-1.283779	-1.162699	-1.268719	-1.312626	-1.322855	-1.258034	-1.261942	-1.178009	-1.178150	NaN	-1.282069	-1.222465	-1.250015	-1.057112	-1.251106	-1.335721	-1.266173	-1.254322	-1.253237	-1.282362
chr7	71579828	71589827	7.158483e+07	-0.651206	-0.646151	-0.665612	-0.637299	-0.723219	-0.681850	-0.598969	-0.612487	-0.702668	-0.443090	-0.708668	-0.726571	-0.768186	-0.502259	-0.435038	-0.443505	-0.836682	-0.655696	-0.560694	-0.569800	-0.559984	-0.436143	-0.495163	-0.364102	-0.537500	-0.256661	-0.549787	-0.904879	-0.263550	-0.663599	-0.471629	-0.774627	-0.758861	-0.527530	-0.015882	-0.231135	-0.476537	-0.661401	-0.582392	-0.481101	-0.523149	-0.772449	-0.606043	-0.903768	-0.679272	-0.580064	-0.645329	-0.821263	-0.611316	-0.637209	-0.542133	-0.319051	-0.731012	-0.676716	-0.614531	-0.644977	-0.601137	-0.305673	-0.365264	-0.674841	-0.533227	-0.448669	-0.724196	-0.627873	-0.430352	-0.433736	-0.641861	-0.618232	-0.791164	-0.779039	-0.462213	-0.737798	-0.861856	-0.615331	-0.304059	-0.692693	-0.689092	-0.385036	-0.385641	-0.365091	-0.341071	-0.421981	-0.267097	-0.643329	-0.517535	-0.429448	-0.566814	-0.522912	0.206182	0.206469	0.233158	0.007994	0.395483	0.019285	0.511907	-0.098405	0.025113	0.189415	0.275270	0.180530	0.437716	0.027925	0.081690	-0.191293	0.176334	0.409127	0.497752	0.437930	0.324402	0.182087	-0.073068	0.064260	0.119073	0.325869	-0.105365	0.227130	0.396741	0.206224	0.352565	0.101047	0.334611	0.547194	0.307332	-0.260297	0.282308	0.195114	0.286806	0.411002	0.175197	0.318810	0.369369	-0.263110	0.134393	0.239718	-0.248210	0.185652	0.385980	-0.012018	0.447531	0.088104	0.235754	0.153582	0.381088	0.156445	0.060090	-0.009487	-0.011189	0.306402	-0.413503	-0.104383	0.494079	0.073734	0.115096	0.200387	0.132760	-0.170955	0.205167	0.039876	-0.137147	0.250781	0.198385	0.434140	0.319786	0.204720	0.351852	0.140326	0.058651	0.295055	0.005718	0.069371	0.325685	0.256435	0.146025	0.151190	-0.109472	0.020222	0.086892	-1.238674	-1.219125	-1.289615	-1.267260	-1.146250	-1.251833	-1.294277	-1.300214	-1.237830	-1.243374	-1.161988	-1.160279	NaN	-1.265743	-1.209727	-1.231122	-1.035341	-1.232711	-1.317727	-1.245562	-1.239027	-1.234328	-1.262964
chr7	71589828	71599827	7.159483e+07	-0.633309	-0.620482	-0.643992	-0.626391	-0.702460	-0.663450	-0.578703	-0.596023	-0.684554	-0.418905	-0.695893	-0.704216	-0.756178	-0.488903	-0.406484	-0.420103	-0.813349	-0.642478	-0.533710	-0.552975	-0.545697	-0.410944	-0.475165	-0.346177	-0.518758	-0.237273	-0.527256	-0.881533	-0.244980	-0.640294	-0.454368	-0.752329	-0.745643	-0.505419	0.008477	-0.217180	-0.460950	-0.632872	-0.555762	-0.458293	-0.505253	-0.761710	-0.581282	-0.879305	-0.660899	-0.555443	-0.628827	-0.795074	-0.592619	-0.611235	-0.526859	-0.299778	-0.712689	-0.661788	-0.599355	-0.634499	-0.583953	-0.288042	-0.346461	-0.656346	-0.504454	-0.440868	-0.702682	-0.604928	-0.416332	-0.409677	-0.618274	-0.593835	-0.772418	-0.761030	-0.445934	-0.718625	-0.841329	-0.594496	-0.291464	-0.668164	-0.662648	-0.371013	-0.367688	-0.352375	-0.325522	-0.403508	-0.254229	-0.624161	-0.498867	-0.406330	-0.543095	-0.504389	0.190218	0.198615	0.223093	-0.002232	0.380041	0.011190	0.493063	-0.098725	0.019370	0.179392	0.269715	0.174387	0.433315	0.006774	0.065704	-0.198094	0.169430	0.400563	0.488175	0.427393	0.307109	0.166519	-0.070444	0.052189	0.108782	0.309780	-0.118641	0.221143	0.389807	0.199018	0.343833	0.085758	0.321458	0.538992	0.287864	-0.270181	0.262242	0.186483	0.276238	0.392279	0.165339	0.311129	0.356259	-0.273986	0.117167	0.215110	-0.260943	0.170490	0.362315	-0.018989	0.433047	0.075723	0.231441	0.139828	0.363284	0.144595	0.061180	-0.020014	-0.021720	0.301847	-0.413236	-0.122618	0.476791	0.066671	0.108566	0.187470	0.126629	-0.173388	0.194241	0.033074	-0.149204	0.242471	0.194723	0.422166	0.309728	0.206280	0.336034	0.115728	0.056663	0.288100	-0.010784	0.060555	0.302654	0.237108	0.139350	0.146089	-0.122041	0.017873	0.070546	-1.222822	-1.204505	-1.273392	-1.252689	-1.131946	-1.237048	-1.278120	-1.280348	-1.220047	-1.227034	-1.147989	-1.144357	NaN	-1.251372	-1.198335	-1.214503	-1.016428	-1.216547	-1.301880	-1.227433	-1.225599	-1.217688	-1.245942
chr7	71599828	71611341	7.160558e+07	-0.613810	-0.592597	-0.620580	-0.614199	-0.679640	-0.643215	-0.556714	-0.578194	-0.664651	-0.392734	-0.681736	-0.679408	-0.742599	-0.474583	-0.375662	-0.394726	-0.787664	-0.627768	-0.504412	-0.534643	-0.530102	-0.383387	-0.453104	-0.326437	-0.498130	-0.216119	-0.502487	-0.855689	-0.224809	-0.614981	-0.435740	-0.727558	-0.730961	-0.481768	0.034623	-0.202302	-0.444140	-0.601785	-0.526417	-0.433688	-0.485825	-0.749385	-0.554274	-0.852389	-0.641066	-0.528263	-0.610427	-0.766471	-0.572481	-0.582898	-0.509645	-0.279055	-0.692557	-0.645313	-0.582920	-0.622728	-0.564973	-0.268699	-0.325869	-0.635950	-0.473090	-0.432614	-0.679055	-0.579656	-0.400974	-0.383683	-0.592250	-0.567309	-0.751387	-0.741236	-0.428123	-0.697540	-0.818800	-0.571923	-0.277830	-0.641532	-0.633820	-0.355579	-0.347890	-0.338546	-0.308567	-0.383507	-0.240213	-0.602776	-0.478391	-0.380987	-0.517304	-0.484155	0.173517	0.190162	0.212297	-0.013003	0.363017	0.002907	0.472533	-0.098431	0.013795	0.168282	0.263819	0.167786	0.428663	-0.015761	0.048906	-0.205005	0.162265	0.391175	0.478104	0.416333	0.288823	0.150054	-0.067072	0.039778	0.097865	0.292167	-0.132826	0.214831	0.381689	0.191503	0.334493	0.069540	0.307090	0.530133	0.267494	-0.280413	0.240678	0.177981	0.264995	0.372594	0.155038	0.302965	0.342075	-0.284933	0.098902	0.188168	-0.275010	0.154164	0.336620	-0.025761	0.417542	0.061982	0.226423	0.125496	0.344433	0.131536	0.063178	-0.031205	-0.032331	0.296656	-0.412093	-0.142107	0.458548	0.059408	0.101411	0.174113	0.120381	-0.175385	0.181938	0.026144	-0.161229	0.233257	0.190772	0.408856	0.299012	0.208362	0.318915	0.089564	0.054858	0.280352	-0.027928	0.051256	0.277601	0.216696	0.132028	0.141005	-0.135093	0.015797	0.053212	-1.203025	-1.186321	-1.253021	-1.234444	-1.114296	-1.218671	-1.257912	-1.255633	-1.197833	-1.206611	-1.130641	-1.124155	NaN	-1.233433	-1.183787	-1.193744	-0.993155	-1.196382	-1.282046	-1.204804	-1.208848	-1.196894	-1.224755
chr7	71611342	71621899	7.161662e+07	-0.593535	-0.563737	-0.596411	-0.601169	-0.655704	-0.621953	-0.533910	-0.559800	-0.643782	-0.365717	-0.666723	-0.653106	-0.727929	-0.459918	-0.343941	-0.368459	-0.760643	-0.612151	-0.474060	-0.515586	-0.513875	-0.354647	-0.429861	-0.305656	-0.476393	-0.194082	-0.476553	-0.828361	-0.203899	-0.588793	-0.416563	-0.701302	-0.715341	-0.457614	0.061399	-0.187195	-0.426846	-0.569484	-0.495531	-0.408393	-0.465701	-0.735895	-0.526130	-0.824103	-0.620657	-0.499597	-0.590832	-0.736644	-0.551749	-0.553380	-0.491106	-0.257758	-0.671392	-0.627951	-0.565940	-0.610066	-0.544943	-0.248448	-0.304327	-0.614427	-0.440466	-0.424297	-0.654332	-0.553120	-0.384904	-0.356913	-0.564841	-0.539786	-0.728892	-0.720434	-0.409519	-0.675396	-0.795201	-0.548564	-0.263768	-0.613940	-0.603867	-0.339389	-0.327040	-0.324176	-0.290897	-0.362851	-0.225603	-0.579969	-0.456940	-0.354490	-0.490531	-0.463053	0.158306	0.182242	0.202233	-0.022855	0.346731	-0.004449	0.453057	-0.097591	0.009145	0.157540	0.258350	0.161659	0.424379	-0.036635	0.033546	-0.211127	0.155802	0.382209	0.468887	0.406212	0.272032	0.134903	-0.063376	0.028705	0.087757	0.275416	-0.146015	0.209010	0.373468	0.184642	0.325796	0.054576	0.293465	0.521784	0.248936	-0.289593	0.220491	0.170730	0.254540	0.354600	0.145679	0.295451	0.328750	-0.294469	0.082003	0.162485	-0.288492	0.138876	0.312364	-0.031448	0.403092	0.048676	0.221383	0.112500	0.327053	0.119036	0.065830	-0.041564	-0.041651	0.291525	-0.410200	-0.160228	0.441807	0.052902	0.094590	0.162132	0.114904	-0.176639	0.169880	0.020077	-0.171628	0.224381	0.187051	0.396028	0.289062	0.210701	0.302833	0.065392	0.053488	0.272828	-0.043389	0.042726	0.253907	0.197913	0.125026	0.136642	-0.146820	0.014244	0.037205	-1.193656	-1.177743	-1.243324	-1.225795	-1.106029	-1.210009	-1.248335	-1.243993	-1.187326	-1.196939	-1.122492	-1.114455	NaN	-1.224957	-1.176745	-1.183921	-0.982296	-1.186849	-1.272639	-1.194111	-1.200923	-1.187050	-1.214766
chr7	71621900	71631899	7.162690e+07	-0.574411	-0.536675	-0.573789	-0.588513	-0.632934	-0.601672	-0.512419	-0.542599	-0.623945	-0.340404	-0.652262	-0.627824	-0.713572	-0.446259	-0.314317	-0.343777	-0.734840	-0.597122	-0.445516	-0.497593	-0.498564	-0.327482	-0.407638	-0.285801	-0.455563	-0.173237	-0.451973	-0.802159	-0.184226	-0.564242	-0.398640	-0.676088	-0.700248	-0.435175	0.086298	-0.173278	-0.410691	-0.539053	-0.466040	-0.384797	-0.446777	-0.722542	-0.499491	-0.797124	-0.601601	-0.472171	-0.571922	-0.708425	-0.532340	-0.525464	-0.473004	-0.237838	-0.651151	-0.611348	-0.550010	-0.597701	-0.525771	-0.229210	-0.283872	-0.593774	-0.409684	-0.416701	-0.630912	-0.527880	-0.369628	-0.331921	-0.538660	-0.513867	-0.707127	-0.700570	-0.391886	-0.654295	-0.772771	-0.526607	-0.250601	-0.587998	-0.575651	-0.324010	-0.307118	-0.310596	-0.274164	-0.343489	-0.211736	-0.557908	-0.436540	-0.329382	-0.465302	-0.443073	0.144093	0.174590	0.192555	-0.032064	0.330645	-0.011073	0.433930	-0.096169	0.005343	0.146697	0.253100	0.155890	0.420320	-0.056505	0.019146	-0.216688	0.149848	0.373306	0.460247	0.396650	0.256282	0.120602	-0.059156	0.018682	0.078068	0.258960	-0.158618	0.203461	0.364796	0.178156	0.317456	0.040381	0.280147	0.513617	0.231603	-0.297947	0.200980	0.164535	0.244452	0.337737	0.136979	0.288398	0.315851	-0.302816	0.065852	0.137097	-0.301838	0.124131	0.288744	-0.036216	0.389202	0.035255	0.216128	0.100433	0.310572	0.106657	0.069318	-0.051455	-0.049994	0.286211	-0.407358	-0.177552	0.426055	0.046920	0.087882	0.151200	0.110119	-0.177016	0.157551	0.014809	-0.180669	0.215495	0.183422	0.383245	0.279528	0.213432	0.287301	0.042477	0.052550	0.265198	-0.057599	0.034698	0.230767	0.180118	0.118071	0.132925	-0.157485	0.013160	0.022000	-1.184930	-1.169754	-1.234292	-1.217738	-1.098329	-1.201941	-1.239416	-1.233152	-1.177540	-1.187931	-1.114903	-1.105420	NaN	-1.217062	-1.170186	-1.174772	-0.972183	-1.177971	-1.263877	-1.184151	-1.193542	-1.177881	-1.205462
chr7	71631900	71641972	71636936	-0.555540	-0.510127	-0.551626	-0.575629	-0.610260	-0.581415	-0.491192	-0.525766	-0.604210	-0.315552	-0.637674	-0.602405	-0.698887	-0.432908	-0.285326	-0.319483	-0.709043	-0.581980	-0.417390	-0.479775	-0.483429	-0.300625	-0.385395	-0.265935	-0.434646	-0.152580	-0.427624	-0.775884	-0.164837	-0.540138	-0.381082	-0.650779	-0.684986	-0.413276	0.110565	-0.159835	-0.394869	-0.509054	-0.436572	-0.361732	-0.428126	-0.708749	-0.473084	-0.770179	-0.582954	-0.444705	-0.552847	-0.680489	-0.513271	-0.497808	-0.454524	-0.218254	-0.630832	-0.594721	-0.534336	-0.585065	-0.506575	-0.210065	-0.263528	-0.572986	-0.379280	-0.409441	-0.607717	-0.502770	-0.354403	-0.307498	-0.512493	-0.488302	-0.685138	-0.680688	-0.374373	-0.633254	-0.750452	-0.504972	-0.237671	-0.562467	-0.547833	-0.308731	-0.287199	-0.297130	-0.257553	-0.324468	-0.197915	-0.535594	-0.416220	-0.304496	-0.440395	-0.423248	0.129128	0.166373	0.182184	-0.041752	0.313157	-0.017878	0.413187	-0.094267	0.001703	0.134738	0.247475	0.149811	0.416011	-0.077648	0.003961	-0.222452	0.143636	0.363580	0.451139	0.386503	0.239686	0.105467	-0.054208	0.008353	0.067698	0.241122	-0.172056	0.197540	0.355017	0.171266	0.308541	0.025297	0.265755	0.504773	0.213365	-0.306579	0.180020	0.158388	0.233608	0.319957	0.127853	0.280967	0.301988	-0.311223	0.048602	0.109455	-0.316367	0.108317	0.263272	-0.040887	0.374327	0.020470	0.210240	0.087782	0.293065	0.093173	0.073653	-0.062011	-0.058548	0.280264	-0.403651	-0.196032	0.409409	0.040679	0.080608	0.139871	0.105320	-0.176861	0.143864	0.009549	-0.189739	0.205749	0.179501	0.369274	0.269335	0.216668	0.270639	0.018156	0.051791	0.256762	-0.072391	0.026209	0.205764	0.161219	0.110477	0.129256	-0.168498	0.012253	0.005832	-1.163885	-1.150528	-1.212364	-1.198281	-1.079931	-1.182553	-1.217868	-1.207154	-1.153965	-1.166188	-1.096735	-1.083334	NaN	-1.198059	-1.153994	-1.152712	-0.948125	-1.156582	-1.242681	-1.160181	-1.175736	-1.155763	-1.183117
chr7	71641973	71651972	7.164697e+07	-0.536487	-0.483504	-0.529422	-0.562184	-0.587158	-0.560705	-0.469726	-0.508912	-0.584116	-0.290571	-0.622605	-0.576255	-0.683532	-0.419522	-0.256280	-0.295007	-0.682644	-0.566340	-0.389013	-0.461683	-0.468096	-0.273486	-0.362610	-0.245589	-0.413133	-0.131629	-0.402964	-0.748931	-0.145281	-0.515907	-0.363470	-0.624802	-0.669197	-0.391340	0.134788	-0.146517	-0.378989	-0.478800	-0.406457	-0.338643	-0.409284	-0.694197	-0.446292	-0.742629	-0.564261	-0.416565	-0.533168	-0.652204	-0.494055	-0.469758	-0.435228	-0.198486	-0.609913	-0.577658	-0.518523	-0.571847	-0.486920	-0.190550	-0.242817	-0.551531	-0.348561	-0.402353	-0.584224	-0.477222	-0.338849	-0.283081	-0.485731	-0.462497	-0.662447	-0.660298	-0.356557	-0.611777	-0.727719	-0.483132	-0.224658	-0.536773	-0.519783	-0.293201	-0.266830	-0.283438	-0.240658	-0.305340	-0.183778	-0.512520	-0.395501	-0.279259	-0.415221	-0.403097	0.115230	0.158585	0.172339	-0.050716	0.296378	-0.024002	0.393319	-0.092143	-0.001294	0.123043	0.242137	0.144236	0.411977	-0.097480	-0.010140	-0.227748	0.137932	0.354184	0.442687	0.376951	0.224338	0.091372	-0.049093	-0.000974	0.057873	0.224071	-0.184667	0.191943	0.345292	0.164765	0.300135	0.011146	0.252041	0.496288	0.196460	-0.314385	0.160144	0.153036	0.223278	0.303441	0.119424	0.274115	0.288845	-0.318600	0.032315	0.082863	-0.330332	0.093375	0.239050	-0.044896	0.360251	0.006056	0.204434	0.076086	0.276646	0.080194	0.078347	-0.071979	-0.066284	0.274357	-0.399467	-0.213408	0.393895	0.034909	0.073658	0.129548	0.101150	-0.176056	0.130412	0.005023	-0.197693	0.196285	0.175751	0.355795	0.259707	0.220045	0.254905	-0.004592	0.051320	0.248486	-0.085915	0.018292	0.181923	0.143509	0.103149	0.126129	-0.178439	0.011620	-0.009336	-1.142994	-1.131472	-1.190427	-1.178951	-1.061835	-1.163373	-1.196432	-1.181528	-1.130606	-1.144589	-1.078846	-1.061117	NaN	-1.179244	-1.137519	-1.130827	-0.924580	-1.135376	-1.221557	-1.136464	-1.158045	-1.133807	-1.161045
chr7	71651973	71662068	7.165702e+07	-0.517250	-0.456809	-0.507181	-0.548123	-0.563611	-0.539531	-0.448006	-0.492032	-0.563651	-0.265431	-0.607026	-0.549325	-0.667476	-0.406067	-0.227159	-0.270331	-0.655613	-0.550132	-0.360368	-0.443275	-0.452527	-0.246093	-0.339253	-0.224740	-0.390990	-0.110374	-0.377993	-0.721274	-0.125552	-0.491521	-0.345795	-0.598137	-0.652860	-0.369284	0.159003	-0.133298	-0.363003	-0.448283	-0.375687	-0.315504	-0.390188	-0.678864	-0.419098	-0.714419	-0.545488	-0.387743	-0.512851	-0.623555	-0.474640	-0.441284	-0.415076	-0.178463	-0.588333	-0.560108	-0.502530	-0.558005	-0.466802	-0.170625	-0.221723	-0.529349	-0.317532	-0.395448	-0.560429	-0.451226	-0.322933	-0.258661	-0.458349	-0.436433	-0.639061	-0.639349	-0.338413	-0.589838	-0.704543	-0.461046	-0.211531	-0.510917	-0.491489	-0.277405	-0.246008	-0.269482	-0.223458	-0.286100	-0.169274	-0.488669	-0.374360	-0.253662	-0.389748	-0.382586	0.102460	0.151189	0.162935	-0.058900	0.280130	-0.029319	0.374121	-0.089691	-0.003455	0.111373	0.237046	0.139273	0.408219	-0.116004	-0.023081	-0.232557	0.132795	0.344997	0.434921	0.367943	0.210384	0.078379	-0.043595	-0.009112	0.048536	0.207672	-0.196434	0.186627	0.335367	0.158602	0.292214	-0.002094	0.238912	0.488058	0.180988	-0.321212	0.141251	0.148647	0.213368	0.288266	0.111754	0.267933	0.276361	-0.324695	0.016923	0.056999	-0.343907	0.079269	0.215940	-0.048091	0.346895	-0.008246	0.198598	0.065415	0.261305	0.067562	0.083682	-0.081407	-0.073096	0.268322	-0.394485	-0.229699	0.379545	0.029613	0.066977	0.120373	0.097781	-0.174240	0.116897	0.001445	-0.204283	0.186945	0.172134	0.342633	0.250607	0.223717	0.240066	-0.025751	0.051241	0.240186	-0.097988	0.010967	0.159071	0.126986	0.095990	0.123703	-0.187095	0.011342	-0.023510	-1.121884	-1.112228	-1.168086	-1.159412	-1.043689	-1.144041	-1.174718	-1.155833	-1.107061	-1.122748	-1.060906	-1.038405	NaN	-1.160283	-1.120467	-1.108731	-0.901102	-1.113974	-1.200115	-1.112595	-1.140138	-1.111626	-1.138855
chr7	71662069	71672068	7.166707e+07	-0.497878	-0.430098	-0.484951	-0.533424	-0.539662	-0.517941	-0.426075	-0.475157	-0.542844	-0.240161	-0.590944	-0.521630	-0.650722	-0.392532	-0.198008	-0.245491	-0.627980	-0.533335	-0.331508	-0.424554	-0.436723	-0.218541	-0.315345	-0.203414	-0.368228	-0.088866	-0.352757	-0.692957	-0.105687	-0.467018	-0.328082	-0.570830	-0.636002	-0.347082	0.183196	-0.120181	-0.346896	-0.417566	-0.344336	-0.292335	-0.370817	-0.662753	-0.391558	-0.685555	-0.526637	-0.358297	-0.491914	-0.594592	-0.455026	-0.412434	-0.394081	-0.158169	-0.566094	-0.542063	-0.486356	-0.543533	-0.446272	-0.150295	-0.200270	-0.506436	-0.286260	-0.388747	-0.536383	-0.424836	-0.306669	-0.234282	-0.430392	-0.410156	-0.615057	-0.617840	-0.319955	-0.567466	-0.680955	-0.438729	-0.198291	-0.484967	-0.462987	-0.261358	-0.224780	-0.255264	-0.205972	-0.266787	-0.154393	-0.464086	-0.352827	-0.227764	-0.363998	-0.361725	0.090173	0.143886	0.153552	-0.066733	0.263827	-0.034177	0.354878	-0.087017	-0.005059	0.099385	0.231981	0.134716	0.404555	-0.134083	-0.035508	-0.237198	0.127947	0.335742	0.427418	0.359024	0.197158	0.065867	-0.037678	-0.016566	0.039279	0.191333	-0.207851	0.181336	0.325035	0.152464	0.284426	-0.015056	0.225870	0.479770	0.166153	-0.327480	0.122567	0.144800	0.203479	0.273673	0.104436	0.262139	0.264034	-0.329988	0.001749	0.030954	-0.357592	0.065430	0.193046	-0.050813	0.333666	-0.022853	0.192624	0.055189	0.246335	0.054832	0.089623	-0.090724	-0.079456	0.262008	-0.388802	-0.245624	0.365642	0.024458	0.060317	0.111793	0.094947	-0.171540	0.102945	-0.001488	-0.210063	0.177430	0.168514	0.329339	0.241635	0.227690	0.225510	-0.046341	0.051431	0.231630	-0.109285	0.003889	0.136353	0.110885	0.088753	0.121743	-0.194982	0.011274	-0.037340	-1.099971	-1.092249	-1.144707	-1.139131	-1.024975	-1.124010	-1.152115	-1.129383	-1.082697	-1.100063	-1.042415	-1.014585	NaN	-1.140656	-1.102349	-1.085820	-0.877044	-1.091787	-1.177741	-1.087938	-1.121504	-1.088613	-1.115942
chr7	71672069	71682104	7.167709e+07	-0.478458	-0.403464	-0.462827	-0.518107	-0.515394	-0.496023	-0.404030	-0.458351	-0.521758	-0.214834	-0.574394	-0.493240	-0.633320	-0.378929	-0.168934	-0.220577	-0.599837	-0.515962	-0.302540	-0.405567	-0.420718	-0.190979	-0.290962	-0.181683	-0.344910	-0.067197	-0.327343	-0.664080	-0.085763	-0.442475	-0.310386	-0.543007	-0.618685	-0.324751	0.207293	-0.107189	-0.330684	-0.386759	-0.312551	-0.269190	-0.351189	-0.645904	-0.363793	-0.656121	-0.507742	-0.328346	-0.470419	-0.565424	-0.435257	-0.383322	-0.372301	-0.137637	-0.543257	-0.523562	-0.470018	-0.528465	-0.425427	-0.129610	-0.178524	-0.482844	-0.254871	-0.382285	-0.512191	-0.398156	-0.290091	-0.210036	-0.401969	-0.383757	-0.590566	-0.595832	-0.301249	-0.544731	-0.657020	-0.416245	-0.184954	-0.459020	-0.434372	-0.245094	-0.203233	-0.240818	-0.188261	-0.247475	-0.139173	-0.438866	-0.330980	-0.201688	-0.338036	-0.340570	0.079313	0.137260	0.144922	-0.073617	0.248807	-0.038236	0.337156	-0.084422	-0.006048	0.088090	0.227340	0.130943	0.401256	-0.150316	-0.046473	-0.241357	0.123751	0.327207	0.420722	0.350866	0.185689	0.054798	-0.031894	-0.022805	0.030825	0.176398	-0.217995	0.176483	0.315199	0.146818	0.277383	-0.026741	0.213980	0.472108	0.153080	-0.332745	0.105574	0.141705	0.194421	0.260780	0.098020	0.257197	0.252855	-0.334151	-0.012005	0.006870	-0.370278	0.052984	0.172222	-0.052940	0.321599	-0.036519	0.187046	0.046168	0.232913	0.043055	0.095598	-0.099202	-0.084923	0.255952	-0.382999	-0.259923	0.353255	0.019803	0.054219	0.104429	0.092828	-0.168245	0.089743	-0.003605	-0.214678	0.168533	0.165186	0.317004	0.233502	0.231578	0.212407	-0.064775	0.051821	0.223554	-0.118971	-0.002382	0.115633	0.096463	0.082031	0.120348	-0.201530	0.011363	-0.049739	-1.077739	-1.071958	-1.120792	-1.118563	-1.006091	-1.103709	-1.129109	-1.102787	-1.058069	-1.077037	-1.023779	-0.990205	NaN	-1.120805	-1.083552	-1.062610	-0.852955	-1.069308	-1.154903	-1.063068	-1.102538	-1.065283	-1.092823
chr7	71682105	71692861	71687483	-0.458212	-0.375838	-0.439948	-0.501502	-0.489807	-0.472886	-0.380988	-0.440935	-0.499505	-0.188415	-0.556651	-0.462957	-0.614533	-0.364668	-0.138773	-0.194583	-0.570015	-0.497225	-0.272294	-0.385503	-0.403818	-0.162349	-0.265087	-0.158662	-0.320046	-0.044497	-0.300720	-0.633440	-0.064981	-0.416874	-0.291966	-0.513546	-0.600191	-0.301331	0.232270	-0.093772	-0.313653	-0.354604	-0.279060	-0.245104	-0.330445	-0.627558	-0.334694	-0.624886	-0.488002	-0.296654	-0.447443	-0.534873	-0.414517	-0.352781	-0.348782	-0.115989	-0.518865	-0.503804	-0.452799	-0.512145	-0.403430	-0.107701	-0.155583	-0.457551	-0.222119	-0.375824	-0.486887	-0.370103	-0.272487	-0.184948	-0.371908	-0.356159	-0.564603	-0.572398	-0.281541	-0.520688	-0.631723	-0.392668	-0.170930	-0.432010	-0.404471	-0.227926	-0.180499	-0.225534	-0.169595	-0.227379	-0.122976	-0.411964	-0.307931	-0.174406	-0.310781	-0.318232	0.067566	0.129890	0.135161	-0.081012	0.231839	-0.042357	0.317119	-0.081406	-0.006616	0.075023	0.222116	0.127223	0.397588	-0.168188	-0.058327	-0.245964	0.119320	0.317587	0.413358	0.341663	0.173585	0.042804	-0.025001	-0.029146	0.021321	0.159680	-0.228997	0.171011	0.303726	0.140419	0.269565	-0.039677	0.200704	0.463418	0.138975	-0.338115	0.086593	0.138680	0.184256	0.246833	0.091136	0.252117	0.240428	-0.338060	-0.027296	-0.020437	-0.384733	0.039310	0.149004	-0.054968	0.308064	-0.052166	0.180685	0.036404	0.218171	0.029691	0.102915	-0.108685	-0.090672	0.248824	-0.375835	-0.275655	0.339723	0.014598	0.047373	0.096722	0.091003	-0.163567	0.074430	-0.005316	-0.219104	0.158320	0.161433	0.302946	0.224458	0.236191	0.197979	-0.085011	0.052477	0.214213	-0.129091	-0.009169	0.092489	0.080633	0.074362	0.119227	-0.208092	0.011599	-0.063355	-1.051895	-1.048297	-1.092658	-1.094679	-0.984271	-1.080099	-1.102232	-1.072291	-1.029620	-1.050265	-1.002288	-0.961557	NaN	-1.097825	-1.061061	-1.035702	-0.825475	-1.043228	-1.128091	-1.034447	-1.080355	-1.038207	-1.066154
chr7	71692862	71702861	7.169786e+07	-0.437922	-0.348269	-0.417221	-0.484200	-0.463868	-0.449408	-0.357834	-0.423574	-0.476904	-0.161912	-0.538341	-0.431895	-0.595063	-0.350247	-0.108698	-0.168501	-0.539633	-0.477745	-0.241936	-0.365079	-0.386598	-0.133809	-0.238689	-0.135225	-0.294549	-0.021646	-0.273910	-0.602176	-0.044135	-0.391164	-0.273485	-0.483581	-0.581202	-0.277663	0.257176	-0.080421	-0.296398	-0.322315	-0.245160	-0.220968	-0.309307	-0.608328	-0.305399	-0.593016	-0.468136	-0.264418	-0.423813	-0.504116	-0.393580	-0.322003	-0.324351	-0.094011	-0.493829	-0.483480	-0.435302	-0.495142	-0.381119	-0.085388	-0.132313	-0.431458	-0.189302	-0.369631	-0.461453	-0.341742	-0.254482	-0.159977	-0.341345	-0.328400	-0.538146	-0.548405	-0.261584	-0.496234	-0.605983	-0.368883	-0.156697	-0.404945	-0.374420	-0.210499	-0.157454	-0.209985	-0.150684	-0.207269	-0.106395	-0.384389	-0.284560	-0.146994	-0.283263	-0.295534	0.055474	0.122052	0.124584	-0.088562	0.213487	-0.046295	0.295423	-0.078132	-0.006592	0.060502	0.216478	0.123884	0.393657	-0.186969	-0.070561	-0.250876	0.114877	0.307247	0.405574	0.331661	0.161536	0.030414	-0.017160	-0.035207	0.011057	0.141818	-0.240326	0.165084	0.290914	0.133427	0.261262	-0.053383	0.186540	0.453982	0.124483	-0.343260	0.066285	0.135897	0.173352	0.232458	0.084104	0.247269	0.227240	-0.341405	-0.043530	-0.050049	-0.400551	0.025023	0.124264	-0.056816	0.293493	-0.069258	0.173764	0.026311	0.202716	0.015160	0.111478	-0.118851	-0.096401	0.240764	-0.367446	-0.292180	0.325609	0.008965	0.040014	0.089091	0.089690	-0.157363	0.057421	-0.006355	-0.223005	0.147076	0.157390	0.287561	0.214843	0.241384	0.182850	-0.106217	0.053399	0.203861	-0.139070	-0.016145	0.067814	0.064043	0.065965	0.118524	-0.214195	0.011965	-0.077621	-1.026233	-1.024782	-1.064646	-1.070970	-0.962628	-1.056641	-1.075512	-1.042105	-1.001413	-1.023680	-0.980980	-0.933052	NaN	-1.075027	-1.038595	-1.009000	-0.798303	-1.017343	-1.101403	-1.006096	-1.058292	-1.011334	-1.039717
chr7	71702862	71712861	7.170786e+07	-0.418322	-0.321707	-0.395455	-0.466833	-0.438524	-0.426439	-0.335392	-0.406877	-0.454749	-0.136262	-0.520116	-0.401182	-0.575656	-0.336144	-0.079776	-0.143258	-0.509802	-0.458192	-0.212558	-0.345001	-0.369638	-0.106408	-0.212732	-0.112232	-0.269364	0.000526	-0.247873	-0.571416	-0.023962	-0.366239	-0.255563	-0.454228	-0.562409	-0.254545	0.281146	-0.067581	-0.279490	-0.291021	-0.212093	-0.197602	-0.288493	-0.588918	-0.276980	-0.561674	-0.448813	-0.232822	-0.400385	-0.474256	-0.373185	-0.292115	-0.299909	-0.072479	-0.469074	-0.463298	-0.418110	-0.478076	-0.359306	-0.063485	-0.109557	-0.405503	-0.157621	-0.363922	-0.436800	-0.314097	-0.236701	-0.135985	-0.311399	-0.301447	-0.512162	-0.524742	-0.242096	-0.472254	-0.580693	-0.345725	-0.142719	-0.378746	-0.345289	-0.193449	-0.134941	-0.194749	-0.132212	-0.187854	-0.090032	-0.357177	-0.261713	-0.120454	-0.256465	-0.273275	0.045337	0.115246	0.115216	-0.094846	0.197281	-0.049352	0.276253	-0.075308	-0.006022	0.047319	0.211500	0.121557	0.390175	-0.203061	-0.080891	-0.255184	0.111235	0.298189	0.398815	0.322740	0.151840	0.019968	-0.009939	-0.039902	0.001984	0.126266	-0.249807	0.159822	0.279267	0.127137	0.254070	-0.065264	0.174201	0.445621	0.112346	-0.347236	0.048534	0.133796	0.163814	0.220362	0.078240	0.243592	0.215834	-0.343636	-0.057569	-0.076214	-0.414725	0.012890	0.102734	-0.058232	0.280658	-0.084407	0.167648	0.017776	0.189492	0.002261	0.119577	-0.127768	-0.101031	0.233331	-0.359541	-0.306345	0.313588	0.003927	0.033545	0.082947	0.089090	-0.150877	0.042040	-0.006552	-0.225709	0.136959	0.153854	0.273772	0.206484	0.246091	0.169951	-0.124359	0.054361	0.194503	-0.147044	-0.021971	0.046382	0.049844	0.058448	0.118317	-0.218720	0.012346	-0.089815	-1.002226	-1.002700	-1.038152	-1.048821	-0.942460	-1.034632	-1.050389	-1.014244	-0.975200	-0.998812	-0.961159	-0.906170	NaN	-1.053781	-1.017076	-0.984096	-0.773322	-0.993174	-1.076184	-0.979854	-1.037507	-0.986245	-1.015159
chr7	71712862	71722861	7.171786e+07	-0.398696	-0.295141	-0.373830	-0.448777	-0.412864	-0.403130	-0.312814	-0.390199	-0.432210	-0.110507	-0.501315	-0.369713	-0.555641	-0.321797	-0.050936	-0.117910	-0.479437	-0.437818	-0.183079	-0.324515	-0.352287	-0.079152	-0.186269	-0.088851	-0.243605	0.022823	-0.221643	-0.540037	-0.003704	-0.341143	-0.237501	-0.424457	-0.543141	-0.231070	0.305079	-0.054740	-0.262273	-0.259547	-0.178664	-0.174109	-0.267213	-0.568656	-0.248409	-0.529731	-0.429283	-0.200736	-0.376311	-0.444203	-0.352577	-0.262044	-0.274586	-0.050603	-0.443714	-0.442504	-0.400553	-0.460337	-0.337191	-0.041198	-0.086481	-0.378737	-0.125931	-0.358475	-0.412003	-0.286161	-0.218475	-0.112070	-0.280991	-0.274285	-0.485715	-0.500575	-0.222362	-0.447871	-0.554886	-0.322317	-0.128436	-0.352404	-0.316005	-0.176165	-0.112146	-0.179283	-0.113502	-0.168410	-0.073298	-0.329376	-0.238559	-0.093834	-0.229396	-0.250624	0.035762	0.108593	0.105869	-0.100745	0.181177	-0.052034	0.257208	-0.072621	-0.004959	0.033878	0.206542	0.119827	0.386664	-0.218584	-0.090757	-0.259465	0.107860	0.289246	0.392174	0.313763	0.143092	0.010033	-0.002528	-0.044015	-0.007053	0.111040	-0.258741	0.154548	0.267401	0.120732	0.247062	-0.076896	0.162084	0.437295	0.100889	-0.350678	0.031054	0.131979	0.154440	0.208861	0.072717	0.240521	0.204747	-0.345246	-0.071203	-0.102172	-0.429042	0.001318	0.081614	-0.059514	0.267927	-0.099433	0.161610	0.009615	0.176752	-0.010605	0.128082	-0.136600	-0.105243	0.225658	-0.351273	-0.320038	0.302039	-0.001188	0.027129	0.077361	0.088982	-0.143504	0.026450	-0.006079	-0.227750	0.126725	0.150392	0.259841	0.198270	0.250834	0.157602	-0.141866	0.055415	0.185000	-0.154205	-0.027442	0.025457	0.036141	0.050870	0.118469	-0.222438	0.012752	-0.101562	-0.976113	-0.978611	-1.009107	-1.024754	-0.920555	-1.010602	-1.022949	-0.984266	-0.946844	-0.971774	-0.939663	-0.876786	NaN	-1.030742	-0.993295	-0.957077	-0.746506	-0.966923	-1.048532	-0.951563	-1.014754	-0.959006	-0.988584
chr7	71722862	71732869	7.172787e+07	-0.379045	-0.268541	-0.352343	-0.430027	-0.386897	-0.379463	-0.290086	-0.373505	-0.409257	-0.084644	-0.481933	-0.337487	-0.535028	-0.307172	-0.022189	-0.092455	-0.448538	-0.416568	-0.153504	-0.303599	-0.334514	-0.052070	-0.159284	-0.065081	-0.217285	0.045234	-0.195212	-0.508037	0.016644	-0.315823	-0.219266	-0.394302	-0.523395	-0.207183	0.328967	-0.041874	-0.244717	-0.227885	-0.144882	-0.150455	-0.245435	-0.547560	-0.219702	-0.497187	-0.409505	-0.168175	-0.351590	-0.413982	-0.331755	-0.231824	-0.248375	-0.028384	-0.417751	-0.421078	-0.382592	-0.441920	-0.314776	-0.018534	-0.063083	-0.351143	-0.094275	-0.353285	-0.387049	-0.257947	-0.199780	-0.088246	-0.250140	-0.246903	-0.458816	-0.475933	-0.202381	-0.423088	-0.528512	-0.298633	-0.113796	-0.325889	-0.286571	-0.158654	-0.089073	-0.163604	-0.094548	-0.148947	-0.056188	-0.301016	-0.215095	-0.067157	-0.202063	-0.227559	0.026622	0.102011	0.096410	-0.106344	0.164970	-0.054407	0.238035	-0.070079	-0.003392	0.020005	0.201530	0.118677	0.383039	-0.233734	-0.100320	-0.263804	0.104694	0.280278	0.385546	0.304595	0.135171	0.000455	0.005129	-0.047663	-0.016167	0.095963	-0.267245	0.149177	0.255170	0.114103	0.240144	-0.088458	0.150019	0.428903	0.089956	-0.353650	0.013611	0.130387	0.145132	0.197768	0.067447	0.238025	0.193858	-0.346324	-0.084568	-0.128204	-0.443728	-0.009810	0.060605	-0.060735	0.255133	-0.114469	0.155617	0.001702	0.164345	-0.023592	0.137065	-0.145491	-0.109096	0.217663	-0.342562	-0.333449	0.290809	-0.006487	0.020681	0.072227	0.089339	-0.135156	0.010469	-0.004937	-0.229198	0.116236	0.146977	0.245563	0.190061	0.255637	0.145676	-0.158989	0.056531	0.175212	-0.160658	-0.032622	0.004809	0.022751	0.043116	0.118962	-0.225422	0.013168	-0.113014	-0.951891	-0.956199	-0.981965	-1.002449	-0.900251	-0.988200	-0.997379	-0.956783	-0.920700	-0.946710	-0.919761	-0.849406	NaN	-1.009439	-0.970902	-0.932088	-0.721980	-0.942610	-1.022662	-0.925582	-0.993494	-0.933797	-0.964060
chr7	71732870	71742923	7.173790e+07	-0.359325	-0.241820	-0.330946	-0.410547	-0.360568	-0.355385	-0.267152	-0.356718	-0.385826	-0.058619	-0.461931	-0.304446	-0.513780	-0.292201	0.006516	-0.066843	-0.417042	-0.394353	-0.123777	-0.282202	-0.316255	-0.025138	-0.131699	-0.040880	-0.190373	0.067794	-0.168510	-0.475357	0.037129	-0.290162	-0.200795	-0.363727	-0.503126	-0.182779	0.352838	-0.028936	-0.226759	-0.195956	-0.110682	-0.126559	-0.223084	-0.525606	-0.190822	-0.463978	-0.389400	-0.135092	-0.326183	-0.383567	-0.310675	-0.201432	-0.221201	-0.005782	-0.391135	-0.398957	-0.364156	-0.422782	-0.292018	0.004537	-0.039317	-0.322652	-0.062644	-0.348340	-0.361878	-0.229405	-0.180563	-0.064496	-0.218806	-0.219243	-0.431426	-0.450801	-0.182112	-0.397863	-0.501477	-0.274600	-0.098729	-0.299138	-0.256947	-0.140876	-0.065679	-0.147694	-0.075308	-0.129433	-0.038649	-0.272068	-0.191271	-0.040385	-0.174431	-0.204014	0.017871	0.095466	0.086768	-0.111674	0.148571	-0.056502	0.218618	-0.067701	-0.001303	0.005620	0.196436	0.118128	0.379237	-0.248583	-0.109647	-0.268246	0.101713	0.271209	0.378882	0.295167	0.128045	-0.008838	0.013035	-0.050911	-0.025406	0.080989	-0.275360	0.143663	0.242495	0.107200	0.233271	-0.100037	0.137935	0.420402	0.079494	-0.356172	-0.003900	0.128992	0.135866	0.186995	0.062393	0.236105	0.183134	-0.346934	-0.097690	-0.154394	-0.458901	-0.020520	0.039571	-0.061950	0.242207	-0.129542	0.149676	-0.006018	0.152234	-0.036765	0.146556	-0.154523	-0.112609	0.209319	-0.333371	-0.346650	0.279842	-0.012038	0.014173	0.067499	0.090144	-0.125782	-0.005990	-0.003110	-0.230097	0.105433	0.143611	0.230844	0.181779	0.260480	0.134155	-0.175839	0.057681	0.165054	-0.166433	-0.037534	-0.015618	0.009606	0.035120	0.119789	-0.227697	0.013584	-0.124222	-0.927493	-0.933616	-0.954605	-0.979983	-0.879799	-0.965619	-0.971608	-0.929137	-0.894383	-0.921467	-0.899714	-0.821815	NaN	-0.987986	-0.948314	-0.906926	-0.697313	-0.918124	-0.996576	-0.899443	-0.972060	-0.908411	-0.939370
chr7	71742924	71752962	71747943	-0.339557	-0.214995	-0.309659	-0.390366	-0.333899	-0.330916	-0.244037	-0.339820	-0.361932	-0.032469	-0.441341	-0.270645	-0.491930	-0.276870	0.035128	-0.041096	-0.384997	-0.371166	-0.093937	-0.260349	-0.297518	0.001563	-0.103537	-0.016305	-0.162933	0.090472	-0.141554	-0.442061	0.057726	-0.264137	-0.182096	-0.332804	-0.482360	-0.157850	0.376640	-0.015929	-0.208403	-0.163788	-0.076109	-0.102412	-0.200177	-0.502843	-0.161822	-0.430162	-0.368967	-0.101562	-0.300148	-0.353042	-0.289359	-0.170938	-0.193074	0.017166	-0.363902	-0.376164	-0.345243	-0.402930	-0.268955	0.027974	-0.015237	-0.293280	-0.031132	-0.343649	-0.336527	-0.200582	-0.160841	-0.040893	-0.187065	-0.191342	-0.403613	-0.425250	-0.161574	-0.372245	-0.473795	-0.250225	-0.083219	-0.272194	-0.227190	-0.122851	-0.041997	-0.131589	-0.055801	-0.109907	-0.020693	-0.242600	-0.167107	-0.013576	-0.146571	-0.180003	0.009568	0.089010	0.076992	-0.116713	0.132107	-0.058322	0.199087	-0.065542	0.001300	-0.009159	0.191304	0.118216	0.375240	-0.263023	-0.118691	-0.272763	0.098923	0.262075	0.372209	0.285536	0.121775	-0.017806	0.021094	-0.053782	-0.034693	0.066277	-0.283020	0.138027	0.229456	0.100070	0.226477	-0.111568	0.125912	0.411858	0.069569	-0.358231	-0.021355	0.127784	0.126736	0.176596	0.057581	0.234778	0.172678	-0.347139	-0.110419	-0.180490	-0.474470	-0.030700	0.018643	-0.063198	0.229236	-0.144488	0.143857	-0.013500	0.140534	-0.050015	0.156462	-0.163654	-0.115762	0.200710	-0.323772	-0.359544	0.269219	-0.017840	0.007661	0.063185	0.091362	-0.115447	-0.022815	-0.000603	-0.230487	0.094400	0.140341	0.215793	0.173462	0.265273	0.123162	-0.192309	0.058833	0.154565	-0.171489	-0.042144	-0.035616	-0.003192	0.026925	0.120920	-0.229261	0.013987	-0.135100	-0.902035	-0.909967	-0.925861	-0.956548	-0.858458	-0.941908	-0.944563	-0.900666	-0.867107	-0.895156	-0.878794	-0.792913	NaN	-0.965661	-0.924431	-0.880764	-0.671971	-0.892617	-0.969085	-0.872494	-0.949499	-0.881998	-0.913737
chr7	71752963	71764258	7.175861e+07	-0.318546	-0.186429	-0.287197	-0.368224	-0.305247	-0.304527	-0.219339	-0.321756	-0.336099	-0.004622	-0.418882	-0.234012	-0.468119	-0.260188	0.065332	-0.013640	-0.350453	-0.345488	-0.062178	-0.236677	-0.277131	0.029550	-0.073049	0.010111	-0.133301	0.114656	-0.112695	-0.406115	0.079695	-0.236107	-0.162009	-0.299681	-0.459806	-0.130822	0.401767	-0.002052	-0.188491	-0.129409	-0.039069	-0.076507	-0.175287	-0.477852	-0.130975	-0.393690	-0.346931	-0.065581	-0.271910	-0.320607	-0.266498	-0.138530	-0.162200	0.041864	-0.334357	-0.351264	-0.324644	-0.381088	-0.244198	0.053205	0.010599	-0.261157	0.002090	-0.338957	-0.309476	-0.169739	-0.139373	-0.016070	-0.153020	-0.161497	-0.373714	-0.397745	-0.139505	-0.344679	-0.443746	-0.223998	-0.066262	-0.243449	-0.195526	-0.103468	-0.016595	-0.114325	-0.034835	-0.089220	-0.001196	-0.210827	-0.141113	0.014833	-0.116835	-0.154030	0.001317	0.082334	0.066563	-0.121718	0.114766	-0.059955	0.178453	-0.063555	0.004584	-0.025060	0.185890	0.119025	0.370785	-0.277746	-0.127906	-0.277579	0.096181	0.252382	0.365173	0.275198	0.116114	-0.026899	0.029666	-0.056444	-0.044490	0.051171	-0.290563	0.131964	0.215371	0.092338	0.219412	-0.123646	0.113347	0.402849	0.059714	-0.359915	-0.039622	0.126693	0.117323	0.166047	0.052777	0.234015	0.162015	-0.347000	-0.123285	-0.207719	-0.491250	-0.040784	-0.003226	-0.064600	0.215552	-0.159981	0.137905	-0.021114	0.128719	-0.063987	0.167275	-0.173370	-0.118692	0.191411	-0.313268	-0.372744	0.258435	-0.024237	0.000828	0.059073	0.093046	-0.103565	-0.040877	0.002760	-0.230403	0.082582	0.137027	0.199647	0.164668	0.270189	0.112229	-0.209216	0.060018	0.143164	-0.176037	-0.046648	-0.056074	-0.016254	0.018106	0.122395	-0.230158	0.014379	-0.146160	-0.875731	-0.885454	-0.896054	-0.932323	-0.836401	-0.917304	-0.916508	-0.871494	-0.839042	-0.867998	-0.857144	-0.762999	NaN	-0.942617	-0.899607	-0.853797	-0.646041	-0.866289	-0.940487	-0.844883	-0.926051	-0.854762	-0.887319
chr7	71764259	71774258	7.176926e+07	-0.297533	-0.157821	-0.264907	-0.345414	-0.276284	-0.277752	-0.194520	-0.303571	-0.309838	0.023238	-0.395865	-0.196732	-0.443746	-0.243089	0.095261	0.013902	-0.315473	-0.318754	-0.030381	-0.212570	-0.256287	0.057045	-0.042023	0.036765	-0.103266	0.138912	-0.083645	-0.369669	0.101744	-0.207693	-0.141712	-0.266354	-0.436775	-0.103259	0.426675	0.011885	-0.168179	-0.094851	-0.001784	-0.050371	-0.149864	-0.452096	-0.100157	-0.356740	-0.324584	-0.029345	-0.243165	-0.288237	-0.243445	-0.106175	-0.130345	0.066835	-0.304220	-0.325687	-0.303534	-0.358481	-0.219243	0.078709	0.036630	-0.228120	0.034964	-0.334565	-0.282365	-0.138730	-0.117389	0.008434	-0.118737	-0.131473	-0.343553	-0.369951	-0.117194	-0.316816	-0.413097	-0.197454	-0.048809	-0.214634	-0.163876	-0.083869	0.009003	-0.096954	-0.013653	-0.068642	0.018698	-0.178642	-0.114807	0.043071	-0.087052	-0.127611	-0.006486	0.075786	0.055975	-0.126470	0.097436	-0.061325	0.157747	-0.061891	0.008384	-0.041241	0.180483	0.120556	0.366040	-0.292000	-0.136846	-0.282446	0.093604	0.242592	0.358105	0.264657	0.111360	-0.035669	0.038263	-0.058818	-0.054294	0.036479	-0.297581	0.125777	0.200928	0.084399	0.212416	-0.135699	0.100860	0.393828	0.050432	-0.361149	-0.057785	0.125768	0.108130	0.155850	0.048214	0.233864	0.151701	-0.346598	-0.135557	-0.234641	-0.508422	-0.050209	-0.024937	-0.066151	0.201812	-0.175176	0.132168	-0.028492	0.117419	-0.077950	0.178422	-0.183205	-0.121241	0.181899	-0.302375	-0.385557	0.248025	-0.030949	-0.005981	0.055347	0.095075	-0.090703	-0.059273	0.006806	-0.229893	0.070589	0.133848	0.183214	0.155816	0.274922	0.101957	-0.225724	0.061145	0.131387	-0.179854	-0.050800	-0.075876	-0.028923	0.009115	0.124101	-0.230341	0.014712	-0.156825	-0.851123	-0.862448	-0.868090	-0.909643	-0.815751	-0.894202	-0.890164	-0.844400	-0.812885	-0.842619	-0.836848	-0.734984	NaN	-0.921068	-0.876299	-0.828626	-0.621995	-0.841679	-0.913566	-0.819257	-0.903995	-0.829331	-0.862651
chr7	71774259	71784268	7.177926e+07	-0.277735	-0.130840	-0.244069	-0.323371	-0.248728	-0.252200	-0.171049	-0.286323	-0.284725	0.049454	-0.373705	-0.161109	-0.420318	-0.226596	0.123161	0.039897	-0.282182	-0.292626	-0.000395	-0.189493	-0.236262	0.082435	-0.012340	0.062031	-0.074675	0.161807	-0.056135	-0.334954	0.122579	-0.180573	-0.122414	-0.234821	-0.414636	-0.076834	0.449895	0.025082	-0.148703	-0.062162	0.033507	-0.025564	-0.125446	-0.427186	-0.071213	-0.321563	-0.303272	0.004928	-0.215696	-0.257839	-0.221568	-0.075794	-0.099476	0.090556	-0.275313	-0.300994	-0.283200	-0.336481	-0.195605	0.102920	0.061278	-0.196202	0.065558	-0.330696	-0.256831	-0.109410	-0.096227	0.031200	-0.086309	-0.103034	-0.314974	-0.343578	-0.095961	-0.290338	-0.383727	-0.172188	-0.031924	-0.187466	-0.134117	-0.065232	0.033259	-0.080537	0.006469	-0.049399	0.037775	-0.147998	-0.089754	0.069455	-0.059026	-0.102340	-0.013465	0.069754	0.045853	-0.130749	0.081165	-0.062381	0.138231	-0.060655	0.012402	-0.056641	0.175419	0.122645	0.361295	-0.304983	-0.145028	-0.287060	0.091296	0.233297	0.351423	0.254562	0.107687	-0.043637	0.046310	-0.060849	-0.063507	0.023050	-0.303682	0.119857	0.187034	0.076785	0.205889	-0.147040	0.089171	0.385329	0.042223	-0.361935	-0.074769	0.125039	0.099690	0.146543	0.044128	0.234255	0.142321	-0.346071	-0.146517	-0.259622	-0.524917	-0.058440	-0.045191	-0.067801	0.188821	-0.189145	0.127009	-0.035235	0.107272	-0.091033	0.189159	-0.192563	-0.123294	0.172769	-0.291782	-0.397230	0.238549	-0.037562	-0.012363	0.052157	0.097246	-0.077745	-0.076843	0.011178	-0.229087	0.059180	0.130969	0.167517	0.147421	0.279160	0.092912	-0.240905	0.062136	0.119962	-0.182829	-0.054377	-0.093860	-0.040494	0.000539	0.125863	-0.229894	0.014947	-0.166492	-0.821953	-0.835027	-0.834842	-0.882700	-0.791226	-0.866665	-0.858748	-0.812608	-0.782041	-0.812591	-0.812662	-0.701751	NaN	-0.895519	-0.848616	-0.798891	-0.593866	-0.812542	-0.881357	-0.789248	-0.877632	-0.799278	-0.833461
chr7	71784269	71794268	7.178927e+07	-0.257863	-0.103755	-0.223308	-0.300767	-0.220827	-0.226279	-0.147433	-0.268898	-0.259178	0.075698	-0.351047	-0.124964	-0.396396	-0.209667	0.150836	0.065995	-0.248534	-0.265524	0.029723	-0.166016	-0.215820	0.107367	0.017842	0.087471	-0.045768	0.184805	-0.028429	-0.299828	0.143529	-0.153025	-0.102886	-0.203100	-0.391993	-0.049893	0.472911	0.038391	-0.128852	-0.029275	0.069021	-0.000528	-0.100512	-0.401610	-0.042319	-0.285980	-0.281658	0.039368	-0.187831	-0.227456	-0.199463	-0.045461	-0.067716	0.114509	-0.245831	-0.275663	-0.262384	-0.313731	-0.171809	0.127323	0.086079	-0.163455	0.095833	-0.327063	-0.231274	-0.079926	-0.074581	0.053713	-0.053731	-0.074363	-0.286209	-0.316995	-0.074455	-0.263589	-0.353837	-0.146619	-0.014580	-0.160229	-0.104354	-0.046381	0.057692	-0.064056	0.026800	-0.030268	0.057219	-0.116996	-0.064373	0.095667	-0.031004	-0.076647	-0.020182	0.063815	0.035483	-0.134895	0.064832	-0.063215	0.118581	-0.059777	0.016860	-0.072249	0.170359	0.125376	0.356236	-0.317625	-0.153066	-0.291709	0.089037	0.223879	0.344664	0.244238	0.104754	-0.051373	0.054297	-0.062762	-0.072762	0.009933	-0.309294	0.113816	0.172764	0.069026	0.199365	-0.158481	0.077447	0.376761	0.034485	-0.362388	-0.091749	0.124442	0.091398	0.137427	0.040209	0.235154	0.133202	-0.345483	-0.156937	-0.284361	-0.541830	-0.066056	-0.065376	-0.069706	0.175662	-0.202844	0.122087	-0.041846	0.097545	-0.104103	0.200156	-0.202074	-0.125021	0.163411	-0.280795	-0.408569	0.229315	-0.044517	-0.018763	0.049222	0.099638	-0.063895	-0.094739	0.016070	-0.228002	0.047592	0.128161	0.151512	0.138886	0.283164	0.084439	-0.255842	0.063047	0.108124	-0.185258	-0.057652	-0.111293	-0.051812	-0.008168	0.127748	-0.228858	0.015073	-0.175853	-0.792962	-0.807758	-0.801792	-0.855915	-0.766843	-0.839282	-0.827504	-0.781045	-0.751405	-0.782757	-0.788606	-0.668721	NaN	-0.870125	-0.821109	-0.769352	-0.565954	-0.783588	-0.849314	-0.759467	-0.851405	-0.769421	-0.804453
chr7	71794269	71804268	7.179927e+07	-0.237909	-0.076582	-0.202619	-0.277643	-0.192594	-0.200034	-0.123684	-0.251299	-0.233215	0.101934	-0.327936	-0.088385	-0.372011	-0.192285	0.178251	0.092164	-0.214622	-0.237482	0.059979	-0.142166	-0.194978	0.131811	0.048484	0.113026	-0.016596	0.207899	-0.000567	-0.264352	0.164573	-0.125055	-0.083133	-0.171246	-0.368849	-0.022442	0.495680	0.051817	-0.108655	0.003771	0.104703	0.024700	-0.075072	-0.375411	-0.013531	-0.250063	-0.259763	0.073922	-0.159637	-0.197119	-0.177124	-0.015227	-0.035101	0.138658	-0.215803	-0.249713	-0.241110	-0.290235	-0.147881	0.151847	0.110975	-0.129924	0.125741	-0.323666	-0.205739	-0.050313	-0.052464	0.075959	-0.021076	-0.045480	-0.257307	-0.290256	-0.052678	-0.236590	-0.323476	-0.120776	0.003196	-0.132958	-0.074631	-0.027337	0.082261	-0.047553	0.047316	-0.011281	0.076999	-0.085683	-0.038691	0.121669	-0.003028	-0.050575	-0.026717	0.057943	0.024807	-0.138960	0.048377	-0.063840	0.098755	-0.059283	0.021741	-0.088058	0.165295	0.128737	0.350844	-0.329966	-0.161030	-0.296381	0.086763	0.214334	0.337795	0.233668	0.102517	-0.058896	0.062180	-0.064634	-0.082087	-0.002916	-0.314417	0.107636	0.158086	0.061128	0.192803	-0.170078	0.065631	0.368086	0.027191	-0.362552	-0.108768	0.123972	0.083196	0.128432	0.036429	0.236539	0.124304	-0.344919	-0.166847	-0.308896	-0.559191	-0.073060	-0.085528	-0.071923	0.162262	-0.216310	0.117401	-0.048374	0.088189	-0.117179	0.211395	-0.211757	-0.126432	0.153810	-0.269399	-0.419588	0.220290	-0.051835	-0.025210	0.046487	0.102201	-0.049152	-0.112978	0.021418	-0.226687	0.035792	0.125386	0.135167	0.130155	0.286898	0.076508	-0.270592	0.063867	0.095838	-0.187199	-0.060652	-0.128232	-0.062936	-0.017003	0.129719	-0.227267	0.015052	-0.184945	-0.765072	-0.781394	-0.769956	-0.830077	-0.743314	-0.812817	-0.797281	-0.750935	-0.722071	-0.754117	-0.765312	-0.636936	NaN	-0.845664	-0.794695	-0.741032	-0.539438	-0.755763	-0.818242	-0.731140	-0.825972	-0.740787	-0.776563
chr7	71804269	71814268	7.180927e+07	-0.217840	-0.049325	-0.181979	-0.254019	-0.164020	-0.173483	-0.099799	-0.233515	-0.206825	0.128147	-0.304398	-0.051431	-0.347168	-0.174420	0.205406	0.118391	-0.180500	-0.208533	0.090406	-0.117944	-0.173721	0.155761	0.079583	0.138672	0.012820	0.231101	0.027439	-0.228548	0.185714	-0.096650	-0.063142	-0.139276	-0.345189	0.005538	0.518179	0.065384	-0.088113	0.036964	0.140528	0.050097	-0.049112	-0.348595	0.015128	-0.213864	-0.237588	0.108576	-0.131140	-0.166844	-0.154534	0.014885	-0.001643	0.162978	-0.185231	-0.223133	-0.219397	-0.265980	-0.123818	0.176449	0.135929	-0.095634	0.155265	-0.320504	-0.180240	-0.020585	-0.029880	0.097941	0.011627	-0.016382	-0.228282	-0.263403	-0.030613	-0.209330	-0.292668	-0.094661	0.021386	-0.105658	-0.044971	-0.008108	0.106947	-0.031049	0.067998	0.007554	0.097101	-0.054074	-0.012725	0.147451	0.024903	-0.024149	-0.033112	0.052128	0.013801	-0.142998	0.031802	-0.064273	0.078794	-0.059190	0.027007	-0.103997	0.160239	0.132705	0.345125	-0.341992	-0.168954	-0.301050	0.084426	0.204701	0.330803	0.222872	0.100944	-0.066181	0.069865	-0.066530	-0.091466	-0.015481	-0.319036	0.101325	0.143037	0.053120	0.186177	-0.181826	0.053722	0.359302	0.020341	-0.362460	-0.125802	0.123617	0.075064	0.119536	0.032777	0.238386	0.115624	-0.344473	-0.176238	-0.333168	-0.576962	-0.079423	-0.105601	-0.074494	0.148600	-0.229539	0.112963	-0.054848	0.079179	-0.130234	0.222822	-0.221594	-0.127520	0.143990	-0.257626	-0.430251	0.211479	-0.059502	-0.031712	0.043917	0.104879	-0.033580	-0.131502	0.027149	-0.225198	0.023790	0.122613	0.118512	0.121202	0.290302	0.069117	-0.285153	0.064582	0.083118	-0.188698	-0.063407	-0.144671	-0.073877	-0.025935	0.131731	-0.225163	0.014849	-0.193759	-0.735881	-0.753696	-0.736630	-0.802968	-0.718602	-0.785037	-0.765534	-0.719587	-0.691475	-0.724193	-0.740787	-0.603672	NaN	-0.820006	-0.767136	-0.711468	-0.511934	-0.726659	-0.785562	-0.701722	-0.799193	-0.710885	-0.747367
chr7	71814269	71824282	7.181928e+07	-0.197615	-0.021993	-0.161363	-0.229904	-0.135091	-0.146639	-0.075762	-0.215533	-0.180001	0.154328	-0.280453	-0.014148	-0.321867	-0.156040	0.232309	0.144658	-0.146211	-0.178711	0.121042	-0.093346	-0.152025	0.179215	0.111129	0.164395	0.042464	0.254428	0.055575	-0.192435	0.206960	-0.067808	-0.042908	-0.107208	-0.320994	0.034066	0.540391	0.079117	-0.067209	0.070302	0.176477	0.075637	-0.022615	-0.321167	0.043650	-0.177431	-0.215133	0.143321	-0.102363	-0.136651	-0.131683	0.044869	0.032646	0.187467	-0.154120	-0.195901	-0.197252	-0.240959	-0.099606	0.201099	0.160923	-0.060606	0.184391	-0.317571	-0.154776	0.009240	-0.006826	0.119666	0.044370	0.012941	-0.199146	-0.236470	-0.008243	-0.181785	-0.261428	-0.068271	0.039974	-0.078332	-0.015387	0.011293	0.131734	-0.014553	0.088830	0.026228	0.117518	-0.022173	0.013503	0.173005	0.052810	0.002605	-0.039443	0.046321	0.002383	-0.147086	0.015009	-0.064531	0.058621	-0.059506	0.032647	-0.120091	0.155175	0.137277	0.339050	-0.353765	-0.176916	-0.305727	0.081981	0.194969	0.323633	0.211790	0.099994	-0.073240	0.077306	-0.068515	-0.100932	-0.027815	-0.323186	0.094856	0.127586	0.044990	0.179423	-0.193782	0.041655	0.350372	0.013891	-0.362146	-0.142933	0.123355	0.066942	0.110664	0.029218	0.240676	0.107098	-0.344240	-0.185161	-0.357264	-0.595196	-0.085166	-0.125671	-0.077453	0.134589	-0.242605	0.108754	-0.061337	0.070436	-0.143323	0.234453	-0.231622	-0.128283	0.133913	-0.245451	-0.440586	0.202827	-0.067534	-0.038317	0.041469	0.107628	-0.017156	-0.150362	0.033224	-0.223588	0.011529	0.119807	0.101478	0.111949	0.293338	0.062215	-0.299612	0.065183	0.069904	-0.189817	-0.065966	-0.160705	-0.084712	-0.034990	0.133759	-0.222578	0.014425	-0.202336	-0.705832	-0.725067	-0.702340	-0.774972	-0.693044	-0.756355	-0.732729	-0.687501	-0.660105	-0.693455	-0.715342	-0.569456	NaN	-0.793506	-0.738904	-0.681127	-0.483906	-0.696723	-0.751770	-0.671692	-0.771445	-0.680188	-0.717301
chr7	71824283	71834282	7.182928e+07	-0.177210	0.005373	-0.140749	-0.205335	-0.105825	-0.119548	-0.051574	-0.197343	-0.152780	0.180439	-0.256135	0.023373	-0.296132	-0.137127	0.258941	0.170927	-0.111839	-0.148086	0.151885	-0.068398	-0.129886	0.202140	0.143069	0.190154	0.072275	0.277864	0.083806	-0.156066	0.228292	-0.038564	-0.022441	-0.075097	-0.296263	0.063128	0.562279	0.093041	-0.045932	0.103758	0.212487	0.101265	0.004404	-0.293161	0.072004	-0.140860	-0.192417	0.178105	-0.073358	-0.106596	-0.108596	0.074694	0.067715	0.212092	-0.122508	-0.168017	-0.174706	-0.215194	-0.075241	0.225749	0.185916	-0.024916	0.213070	-0.314856	-0.129370	0.039114	0.016684	0.141104	0.077111	0.042470	-0.169950	-0.209513	0.014410	-0.153959	-0.229802	-0.041619	0.058922	-0.051011	0.014073	0.030847	0.156586	0.001922	0.109782	0.044719	0.138224	0.009973	0.039939	0.198292	0.080687	0.029631	-0.045761	0.040494	-0.009498	-0.151270	-0.002072	-0.064625	0.038196	-0.060227	0.038654	-0.136339	0.150105	0.142457	0.332599	-0.365316	-0.184969	-0.310418	0.079408	0.185142	0.316241	0.200385	0.099640	-0.080059	0.084456	-0.070634	-0.110489	-0.039939	-0.326895	0.088226	0.111738	0.036732	0.172496	-0.205974	0.029390	0.341291	0.007809	-0.361637	-0.160218	0.123164	0.058793	0.101764	0.025735	0.243400	0.098685	-0.344308	-0.193640	-0.381218	-0.613913	-0.090288	-0.145769	-0.080809	0.120175	-0.255552	0.104769	-0.067890	0.061910	-0.156470	0.246301	-0.241858	-0.128715	0.123562	-0.232859	-0.450599	0.194295	-0.075923	-0.045045	0.039114	0.110411	0.000127	-0.169574	0.039614	-0.221893	-0.001024	0.116951	0.084035	0.102342	0.295977	0.055772	-0.314029	0.065673	0.056166	-0.190612	-0.068382	-0.176394	-0.095483	-0.044170	0.135793	-0.219523	0.013753	-0.210696	-0.675980	-0.696604	-0.668280	-0.747137	-0.667623	-0.727845	-0.700109	-0.655663	-0.628970	-0.662933	-0.690016	-0.535476	NaN	-0.767152	-0.710892	-0.651007	-0.456119	-0.666987	-0.718175	-0.641907	-0.743841	-0.649710	-0.687428
chr7	71834283	71844282	7.183928e+07	-0.156604	0.032735	-0.120109	-0.180329	-0.076238	-0.092255	-0.027218	-0.178929	-0.125196	0.206459	-0.231474	0.061048	-0.269981	-0.117658	0.285291	0.197163	-0.077451	-0.116705	0.182940	-0.043128	-0.107302	0.224517	0.175346	0.215912	0.102195	0.301406	0.112106	-0.119488	0.249710	-0.008934	-0.001744	-0.043005	-0.270984	0.092727	0.583819	0.107189	-0.024256	0.137314	0.248488	0.126935	0.031936	-0.264604	0.100190	-0.104227	-0.169454	0.212882	-0.044159	-0.076727	-0.085297	0.104343	0.103509	0.236824	-0.090423	-0.139490	-0.151779	-0.188712	-0.050696	0.250359	0.210881	0.011362	0.241266	-0.312337	-0.104053	0.068999	0.040645	0.162240	0.109814	0.072185	-0.140727	-0.182582	0.037320	-0.125861	-0.197814	-0.014706	0.078193	-0.023719	0.043365	0.050536	0.181474	0.018376	0.130835	0.063024	0.159211	0.042315	0.066539	0.223287	0.108529	0.056885	-0.052065	0.034657	-0.021807	-0.155557	-0.019399	-0.064570	0.017621	-0.061332	0.044992	-0.152631	0.145065	0.148219	0.325795	-0.376597	-0.193099	-0.315105	0.076717	0.175289	0.308637	0.188704	0.099868	-0.086572	0.091240	-0.072901	-0.120070	-0.051789	-0.330163	0.081471	0.095602	0.028397	0.165403	-0.218343	0.016972	0.332124	0.002087	-0.360959	-0.177600	0.123021	0.050625	0.092850	0.022337	0.246535	0.090406	-0.344751	-0.201640	-0.404905	-0.633005	-0.094759	-0.165788	-0.084530	0.105410	-0.268339	0.101031	-0.074505	0.053615	-0.169610	0.258317	-0.252236	-0.128809	0.112992	-0.219908	-0.460221	0.185904	-0.084593	-0.051872	0.036849	0.113186	0.018173	-0.189022	0.046257	-0.220153	-0.013812	0.114059	0.066282	0.092405	0.298190	0.049798	-0.328369	0.066057	0.041974	-0.191130	-0.070693	-0.191692	-0.106137	-0.053410	0.137819	-0.216015	0.012807	-0.218801	-0.646681	-0.668572	-0.634886	-0.719708	-0.642526	-0.699787	-0.667960	-0.624589	-0.598549	-0.633044	-0.664931	-0.502179	NaN	-0.741145	-0.683570	-0.621545	-0.429111	-0.637825	-0.685090	-0.612897	-0.716567	-0.619885	-0.658089
chr7	71844283	71854294	7.184929e+07	-0.135725	0.060106	-0.099380	-0.154840	-0.046284	-0.064746	-0.002630	-0.160236	-0.097220	0.232419	-0.206449	0.098869	-0.243372	-0.097567	0.311398	0.223390	-0.043025	-0.084556	0.214266	-0.017506	-0.084229	0.246388	0.207973	0.241683	0.132231	0.325107	0.140511	-0.082673	0.271256	0.021124	0.019229	-0.010931	-0.245089	0.122932	0.605039	0.121622	-0.002111	0.171022	0.284486	0.152668	0.060028	-0.235464	0.128273	-0.067525	-0.146214	0.247685	-0.014722	-0.047024	-0.061756	0.133867	0.140052	0.261680	-0.057826	-0.110284	-0.128445	-0.161489	-0.025904	0.274937	0.235862	0.048227	0.269009	-0.309984	-0.078808	0.098911	0.065105	0.183119	0.142517	0.102117	-0.111454	-0.155669	0.060506	-0.097437	-0.165414	0.012525	0.097794	0.003588	0.072516	0.070390	0.206420	0.034849	0.152022	0.081190	0.180526	0.074869	0.093321	0.248014	0.136392	0.084381	-0.057923	0.029217	-0.033641	-0.159655	-0.035751	-0.064405	-0.001612	-0.062678	0.051185	-0.167774	0.140407	0.154093	0.319161	-0.386838	-0.200731	-0.319461	0.074109	0.166132	0.301370	0.177601	0.100578	-0.092310	0.097195	-0.075152	-0.128967	-0.062559	-0.332812	0.075090	0.080380	0.020595	0.158656	-0.229990	0.005288	0.323544	-0.002937	-0.360193	-0.193852	0.122921	0.042988	0.084537	0.019255	0.249805	0.082825	-0.345556	-0.208653	-0.426664	-0.651060	-0.098335	-0.184307	-0.088296	0.091365	-0.280103	0.097793	-0.080729	0.046097	-0.181807	0.269658	-0.261979	-0.128589	0.102975	-0.207548	-0.468797	0.178212	-0.092865	-0.058302	0.034824	0.115738	0.035605	-0.207282	0.052632	-0.218513	-0.025905	0.111344	0.049535	0.082865	0.299856	0.044647	-0.341649	0.066329	0.028392	-0.191398	-0.072781	-0.205576	-0.115918	-0.062018	0.139693	-0.212342	0.011656	-0.226109	-0.615890	-0.639063	-0.599833	-0.690788	-0.616026	-0.670246	-0.634071	-0.592056	-0.566687	-0.601683	-0.638389	-0.467243	NaN	-0.713648	-0.655001	-0.590661	-0.400889	-0.607190	-0.650260	-0.582553	-0.687762	-0.588606	-0.627235
chr7	71854295	71864328	7.185931e+07	-0.114507	0.087504	-0.078502	-0.128815	-0.015913	-0.036996	0.022258	-0.141197	-0.068821	0.258352	-0.181031	0.136831	-0.216254	-0.076784	0.337291	0.249637	-0.008525	-0.051634	0.245911	0.008500	-0.060634	0.267809	0.240957	0.267465	0.162396	0.349012	0.169078	-0.045592	0.292969	0.051649	0.040531	0.021126	-0.218503	0.153808	0.625964	0.136385	0.020572	0.204927	0.320480	0.178480	0.088720	-0.205714	0.156309	-0.030740	-0.122649	0.282559	0.014995	-0.017465	-0.037934	0.163315	0.177362	0.286671	-0.024674	-0.080363	-0.104674	-0.133499	-0.000805	0.299491	0.260908	0.085690	0.296321	-0.307765	-0.053619	0.128867	0.090099	0.203787	0.175268	0.132286	-0.082110	-0.128763	0.083984	-0.068630	-0.132554	0.040140	0.117742	0.030959	0.101553	0.090438	0.231452	0.051386	0.173376	0.099271	0.202208	0.107648	0.120308	0.272495	0.164324	0.112139	-0.063895	0.023663	-0.046059	-0.163946	-0.052646	-0.064136	-0.021257	-0.064325	0.057789	-0.183144	0.135683	0.160558	0.312135	-0.397020	-0.208564	-0.323891	0.071346	0.156848	0.293794	0.166077	0.101756	-0.097811	0.102907	-0.077582	-0.137984	-0.073288	-0.335135	0.068509	0.064718	0.012624	0.151655	-0.241967	-0.006738	0.314772	-0.007786	-0.359284	-0.210478	0.122847	0.035161	0.076038	0.016199	0.253461	0.075222	-0.346797	-0.215391	-0.448537	-0.669704	-0.101423	-0.203043	-0.092411	0.076760	-0.291983	0.094743	-0.087145	0.038626	-0.194195	0.281386	-0.271956	-0.128067	0.092603	-0.194652	-0.477153	0.170471	-0.101453	-0.064916	0.032852	0.118298	0.053956	-0.226008	0.059287	-0.216831	-0.038402	0.108557	0.032294	0.072864	0.301179	0.039777	-0.355121	0.066531	0.014221	-0.191491	-0.074867	-0.219388	-0.125734	-0.070766	0.141591	-0.208197	0.010208	-0.233335	-0.584454	-0.608914	-0.564115	-0.661165	-0.588829	-0.640039	-0.599370	-0.558969	-0.534283	-0.569720	-0.611102	-0.431645	NaN	-0.685357	-0.626002	-0.559222	-0.372215	-0.575931	-0.614659	-0.551711	-0.658201	-0.556748	-0.595715
chr7	71864329	71874328	7.186933e+07	-0.092954	0.114853	-0.057486	-0.102297	0.014821	-0.009076	0.047437	-0.121799	-0.040070	0.284198	-0.155278	0.174799	-0.188667	-0.055319	0.362920	0.275845	0.025977	-0.018049	0.277812	0.034828	-0.036566	0.288775	0.274191	0.293171	0.192598	0.373070	0.197785	-0.008340	0.314812	0.082576	0.062149	0.053069	-0.191232	0.185304	0.646551	0.151478	0.043779	0.238959	0.356349	0.204310	0.117947	-0.175425	0.184254	0.006027	-0.098790	0.317429	0.044926	0.011878	-0.013889	0.192625	0.215334	0.311715	0.008960	-0.049790	-0.080520	-0.104814	0.024588	0.323958	0.285994	0.123636	0.323133	-0.305648	-0.028550	0.158792	0.115564	0.224220	0.208009	0.162609	-0.052766	-0.101928	0.107694	-0.039489	-0.099277	0.068123	0.137996	0.058347	0.130399	0.110641	0.256523	0.067997	0.194854	0.117269	0.224214	0.140567	0.147432	0.296669	0.192275	0.140093	-0.070298	0.017703	-0.059753	-0.168669	-0.071013	-0.063732	-0.042308	-0.066356	0.065197	-0.199495	0.130638	0.168000	0.304338	-0.407644	-0.217003	-0.328616	0.068270	0.147002	0.285514	0.153517	0.103494	-0.103296	0.108635	-0.080324	-0.147562	-0.084516	-0.337209	0.061392	0.047831	0.004083	0.144045	-0.254882	-0.019750	0.305359	-0.012696	-0.358169	-0.228345	0.122793	0.026732	0.066892	0.013028	0.257726	0.067218	-0.348627	-0.222170	-0.471620	-0.689907	-0.104121	-0.222921	-0.097120	0.060786	-0.304615	0.091770	-0.094105	0.030827	-0.207410	0.294159	-0.282660	-0.127173	0.081315	-0.180507	-0.485663	0.162271	-0.110789	-0.072050	0.030856	0.120991	0.074231	-0.246164	0.066567	-0.215019	-0.051961	0.105559	0.013681	0.061847	0.302186	0.034971	-0.369477	0.066680	-0.001283	-0.191414	-0.077066	-0.233808	-0.136065	-0.080070	0.143612	-0.203304	0.008345	-0.240840	-0.553797	-0.579506	-0.529368	-0.632183	-0.562156	-0.610539	-0.565434	-0.526812	-0.502809	-0.538601	-0.584306	-0.397004	NaN	-0.657517	-0.597887	-0.528652	-0.344362	-0.545459	-0.579911	-0.521754	-0.629219	-0.525754	-0.564953
chr7	71874329	71884340	7.187933e+07	-0.071040	0.142128	-0.036311	-0.075296	0.045917	0.018994	0.072939	-0.102001	-0.010987	0.309945	-0.129213	0.212707	-0.160613	-0.033161	0.388279	0.302006	0.060475	0.016165	0.309955	0.061453	-0.012039	0.309317	0.307624	0.318767	0.222803	0.397271	0.226651	0.029051	0.336782	0.113903	0.084100	0.084864	-0.163247	0.217413	0.666784	0.166929	0.067532	0.273103	0.392035	0.230158	0.147677	-0.144614	0.212116	0.042747	-0.074651	0.352285	0.075061	0.041001	0.010351	0.221784	0.253912	0.336772	0.043059	-0.018584	-0.055995	-0.075465	0.050290	0.348328	0.311137	0.162012	0.349439	-0.303601	-0.003606	0.188674	0.141469	0.244436	0.240749	0.193039	-0.023451	-0.075159	0.131605	-0.010011	-0.065575	0.096494	0.158550	0.085755	0.159025	0.130992	0.281635	0.084733	0.216437	0.135210	0.246546	0.173599	0.174670	0.320527	0.220252	0.168221	-0.076779	0.011669	-0.073992	-0.173556	-0.089845	-0.063186	-0.063534	-0.068651	0.073021	-0.215842	0.125549	0.176026	0.296201	-0.418081	-0.225562	-0.333360	0.065045	0.137208	0.277022	0.140628	0.105704	-0.108406	0.114017	-0.083215	-0.157132	-0.095585	-0.338898	0.054159	0.030721	-0.004514	0.136279	-0.267964	-0.033013	0.295850	-0.017374	-0.356901	-0.246428	0.122758	0.018186	0.057594	0.009939	0.262373	0.059277	-0.351031	-0.228580	-0.494560	-0.710496	-0.106227	-0.242748	-0.102182	0.044301	-0.317306	0.089082	-0.101228	0.023141	-0.220690	0.307291	-0.293450	-0.125912	0.069733	-0.165894	-0.493784	0.154080	-0.120322	-0.079282	0.028973	0.123661	0.095299	-0.266592	0.074036	-0.213183	-0.065815	0.102525	-0.005204	0.050412	0.302776	0.030542	-0.383884	0.066769	-0.017218	-0.191185	-0.079264	-0.247984	-0.146301	-0.089360	0.145637	-0.197896	0.006136	-0.248188	-0.522234	-0.549239	-0.493693	-0.602252	-0.534521	-0.580130	-0.530398	-0.493811	-0.470546	-0.506614	-0.556531	-0.361420	NaN	-0.628567	-0.569116	-0.497277	-0.315786	-0.514100	-0.544115	-0.491027	-0.599211	-0.493922	-0.533257
chr7	71884341	71894340	7.188934e+07	-0.048712	0.169337	-0.014932	-0.047779	0.077413	0.047236	0.098830	-0.081730	0.018446	0.335615	-0.102833	0.250538	-0.132067	-0.010280	0.413390	0.328167	0.095018	0.051031	0.342377	0.088394	0.012976	0.329498	0.341249	0.344247	0.253014	0.421635	0.255733	0.066603	0.358907	0.145674	0.106424	0.116518	-0.134488	0.250173	0.686686	0.182790	0.091886	0.307382	0.427541	0.256059	0.177917	-0.113239	0.239944	0.079448	-0.050216	0.387169	0.105437	0.069956	0.034790	0.250834	0.293093	0.361833	0.077654	0.013276	-0.031072	-0.045429	0.076348	0.372636	0.336393	0.200814	0.375291	-0.301607	0.021255	0.218557	0.167812	0.264489	0.273545	0.223578	0.005849	-0.048402	0.155711	0.019848	-0.031402	0.125314	0.179430	0.113233	0.187443	0.151512	0.306824	0.101660	0.238136	0.153137	0.269242	0.206766	0.202039	0.344093	0.248294	0.196541	-0.083338	0.005561	-0.088782	-0.178584	-0.109134	-0.062480	-0.084891	-0.071180	0.081247	-0.232133	0.120411	0.184602	0.287735	-0.428332	-0.234234	-0.338116	0.061685	0.127514	0.268361	0.127431	0.108332	-0.113143	0.119051	-0.086236	-0.166675	-0.106496	-0.340244	0.046840	0.013435	-0.013128	0.128390	-0.281147	-0.046509	0.286258	-0.021831	-0.355488	-0.264692	0.122739	0.009531	0.048128	0.006936	0.267367	0.051391	-0.354043	-0.234640	-0.517340	-0.731408	-0.107754	-0.262462	-0.107587	0.027299	-0.330078	0.086688	-0.108507	0.015549	-0.234028	0.320779	-0.304283	-0.124264	0.057868	-0.150837	-0.501506	0.145903	-0.130007	-0.086589	0.027214	0.126305	0.117099	-0.287264	0.081651	-0.211335	-0.079941	0.099467	-0.024296	0.038561	0.302929	0.026491	-0.398325	0.066798	-0.033525	-0.190837	-0.081477	-0.261912	-0.156441	-0.098589	0.147660	-0.191979	0.003576	-0.255386	-0.490565	-0.518898	-0.458007	-0.572127	-0.506608	-0.549589	-0.495152	-0.460802	-0.438323	-0.474573	-0.528486	-0.325795	NaN	-0.599204	-0.540427	-0.465899	-0.287202	-0.482649	-0.508188	-0.460306	-0.568922	-0.462065	-0.501428
chr7	71894341	71904340	7.189934e+07	-0.025952	0.196435	0.006649	-0.019777	0.109291	0.075628	0.125117	-0.060946	0.048189	0.361192	-0.076188	0.288207	-0.103044	0.013321	0.438228	0.354345	0.129596	0.086516	0.375048	0.115621	0.038467	0.349363	0.374987	0.369562	0.283189	0.446144	0.285040	0.104268	0.381184	0.177882	0.129108	0.147989	-0.104947	0.283566	0.706262	0.199089	0.116853	0.341767	0.462813	0.282008	0.208625	-0.081314	0.267742	0.116090	-0.025498	0.422057	0.136030	0.098742	0.059389	0.279769	0.332809	0.386847	0.112708	0.045753	-0.005778	-0.014735	0.102765	0.396880	0.361764	0.239987	0.400718	-0.299655	0.046034	0.248443	0.194537	0.284399	0.306393	0.254177	0.035112	-0.021637	0.179950	0.050078	0.003237	0.154595	0.200619	0.140785	0.215612	0.172178	0.332076	0.118812	0.259919	0.171047	0.292302	0.240034	0.229514	0.367348	0.276382	0.225023	-0.089937	-0.000594	-0.104048	-0.183698	-0.128775	-0.061599	-0.106246	-0.073909	0.089814	-0.248252	0.115247	0.193642	0.278994	-0.438356	-0.242979	-0.342858	0.058228	0.117999	0.259614	0.114013	0.111307	-0.117495	0.123717	-0.089364	-0.176132	-0.117199	-0.341293	0.039497	-0.003906	-0.021682	0.120443	-0.294306	-0.060157	0.276636	-0.026055	-0.353945	-0.283025	0.122724	0.000809	0.038524	0.004032	0.272626	0.043588	-0.357669	-0.240352	-0.539840	-0.752478	-0.108719	-0.281921	-0.113289	0.009867	-0.342887	0.084603	-0.115898	0.008069	-0.247365	0.334549	-0.315064	-0.122226	0.045797	-0.135439	-0.508802	0.137781	-0.139760	-0.093918	0.025598	0.128902	0.139448	-0.308053	0.089329	-0.209502	-0.094254	0.096409	-0.043446	0.026357	0.302631	0.022832	-0.412718	0.066760	-0.050076	-0.190406	-0.083711	-0.275534	-0.166444	-0.107673	0.149660	-0.185598	0.000678	-0.262410	-0.457462	-0.487231	-0.420823	-0.540534	-0.477228	-0.517639	-0.458218	-0.426405	-0.404802	-0.441137	-0.498989	-0.288629	NaN	-0.568152	-0.510640	-0.433212	-0.257413	-0.449788	-0.470639	-0.428298	-0.537066	-0.428853	-0.468126
chr7	71904341	71914357	71909349	-0.002689	0.223442	0.028471	0.008714	0.141601	0.104204	0.151832	-0.039579	0.078261	0.386709	-0.049283	0.325714	-0.073493	0.037694	0.462826	0.380605	0.164261	0.122665	0.407990	0.143158	0.064463	0.369000	0.408818	0.394714	0.313338	0.470825	0.314637	0.142082	0.403653	0.210584	0.152169	0.179306	-0.074556	0.317640	0.725565	0.215877	0.142488	0.376299	0.497885	0.308052	0.239829	-0.048781	0.295569	0.152706	-0.000447	0.456973	0.166875	0.127402	0.084169	0.308640	0.373080	0.411830	0.148255	0.078877	0.019909	0.016648	0.129603	0.421105	0.387284	0.279566	0.425802	-0.297730	0.070794	0.278395	0.221647	0.304224	0.339353	0.284857	0.064384	0.005207	0.204309	0.080714	0.038403	0.184402	0.222133	0.168474	0.243555	0.193008	0.357433	0.136254	0.281795	0.188974	0.315777	0.273440	0.257123	0.390319	0.304545	0.253699	-0.096635	-0.006872	-0.119944	-0.188929	-0.148965	-0.060521	-0.127797	-0.076844	0.098783	-0.264345	0.110004	0.203202	0.269901	-0.448283	-0.251891	-0.347635	0.054650	0.108582	0.250718	0.100258	0.114597	-0.121525	0.128073	-0.092630	-0.185593	-0.127806	-0.342111	0.032066	-0.021456	-0.030243	0.112377	-0.307519	-0.074087	0.266879	-0.030102	-0.352261	-0.301619	0.122697	-0.008082	0.028666	0.001191	0.278156	0.035783	-0.361966	-0.245805	-0.562295	-0.773871	-0.109163	-0.301290	-0.119336	-0.008163	-0.355890	0.082809	-0.123470	0.000603	-0.260851	0.348735	-0.325872	-0.119764	0.033411	-0.119562	-0.515769	0.129636	-0.149659	-0.101336	0.024116	0.131472	0.162503	-0.329151	0.097106	-0.207685	-0.108894	0.093308	-0.062813	0.013680	0.301880	0.019522	-0.427208	0.066650	-0.067007	-0.189912	-0.086009	-0.289014	-0.176422	-0.116676	0.151648	-0.178698	-0.002580	-0.269349	-0.423906	-0.455194	-0.383250	-0.508399	-0.447243	-0.485238	-0.420693	-0.391638	-0.370988	-0.407301	-0.468911	-0.251021	NaN	-0.536285	-0.480659	-0.400192	-0.227303	-0.416493	-0.432598	-0.395944	-0.504581	-0.395278	-0.434334
chr7	71914358	71924828	71919593	0.021652	0.250942	0.051034	0.038290	0.175083	0.133611	0.179564	-0.017092	0.109315	0.412733	-0.021551	0.363846	-0.042723	0.063431	0.487726	0.407574	0.199795	0.160307	0.441914	0.171613	0.091555	0.388897	0.443441	0.420234	0.344093	0.496225	0.345218	0.180895	0.426830	0.244531	0.176129	0.211148	-0.042577	0.353191	0.745058	0.233577	0.169408	0.411758	0.533521	0.334791	0.272214	-0.014851	0.324075	0.190105	0.025530	0.492657	0.198663	0.156573	0.109678	0.338095	0.414783	0.437316	0.185087	0.113392	0.046577	0.049437	0.157502	0.445848	0.413534	0.320446	0.451134	-0.295778	0.096127	0.309111	0.249720	0.324432	0.373166	0.316301	0.094336	0.032765	0.229297	0.112440	0.074908	0.215447	0.244445	0.196954	0.271862	0.214461	0.383467	0.154416	0.304231	0.207323	0.340221	0.307738	0.285472	0.413508	0.333410	0.283218	-0.103466	-0.013341	-0.136570	-0.194298	-0.169822	-0.059226	-0.149663	-0.079992	0.108186	-0.280502	0.104644	0.213312	0.260401	-0.458209	-0.261033	-0.352472	0.050920	0.099213	0.241635	0.086094	0.118170	-0.125262	0.132148	-0.096066	-0.195113	-0.138384	-0.342756	0.024494	-0.039310	-0.038857	0.104154	-0.320814	-0.088380	0.256905	-0.034007	-0.350428	-0.320604	0.122625	-0.017216	0.018469	-0.001611	0.283952	0.027926	-0.367001	-0.251056	-0.584845	-0.795685	-0.109105	-0.320656	-0.125769	-0.026893	-0.369201	0.081308	-0.131271	-0.006916	-0.274584	0.363405	-0.336750	-0.116852	0.020630	-0.103126	-0.522477	0.121423	-0.159758	-0.108890	0.022770	0.134020	0.186335	-0.350677	0.104981	-0.205905	-0.123950	0.090119	-0.082496	0.000445	0.300668	0.016527	-0.441879	0.066449	-0.084405	-0.189371	-0.088420	-0.302451	-0.186441	-0.125627	0.153629	-0.171236	-0.006221	-0.276267	-0.387746	-0.420760	-0.342902	-0.473631	-0.414677	-0.450309	-0.380141	-0.354286	-0.334763	-0.370909	-0.436275	-0.210578	NaN	-0.501418	-0.448630	-0.364759	-0.194968	-0.380634	-0.391646	-0.361172	-0.469334	-0.359208	-0.397877
chr7	71924829	71934828	7.192983e+07	0.046527	0.278241	0.073809	0.068180	0.208935	0.163144	0.207622	0.006033	0.140565	0.438620	0.006289	0.401624	-0.011476	0.089955	0.512319	0.434630	0.235349	0.198540	0.475955	0.200281	0.119087	0.408634	0.477960	0.445459	0.374648	0.521713	0.376071	0.219776	0.450160	0.278879	0.200425	0.242726	-0.009730	0.389379	0.764300	0.251796	0.196989	0.447299	0.568826	0.361592	0.304964	0.019702	0.352570	0.227355	0.051838	0.528196	0.230628	0.185549	0.135278	0.367414	0.456885	0.462651	0.222298	0.148470	0.073600	0.082851	0.185821	0.470493	0.439904	0.361640	0.476119	-0.293844	0.121451	0.339859	0.278033	0.344549	0.407017	0.347747	0.124258	0.060400	0.254271	0.144471	0.111889	0.247016	0.267008	0.225556	0.299820	0.236006	0.409544	0.172883	0.326643	0.225644	0.365072	0.342100	0.313855	0.436342	0.362273	0.312869	-0.110304	-0.019915	-0.153609	-0.199704	-0.190934	-0.057741	-0.171438	-0.083281	0.117815	-0.296431	0.099253	0.223735	0.250676	-0.467986	-0.270257	-0.357276	0.047090	0.090063	0.232536	0.071805	0.121901	-0.128651	0.135880	-0.099620	-0.204520	-0.148744	-0.343276	0.016906	-0.057130	-0.047370	0.095934	-0.333888	-0.102770	0.246875	-0.037715	-0.348494	-0.339646	0.122469	-0.026433	0.008111	-0.004340	0.289865	0.020148	-0.372696	-0.256030	-0.607079	-0.817492	-0.108578	-0.339632	-0.132472	-0.045938	-0.382609	0.080126	-0.139163	-0.014365	-0.288329	0.378233	-0.347476	-0.113561	0.007685	-0.086479	-0.528846	0.113282	-0.169883	-0.116450	0.021591	0.136485	0.210416	-0.372224	0.112748	-0.204235	-0.139130	0.086871	-0.102110	-0.013110	0.299028	0.013879	-0.456463	0.066142	-0.101932	-0.188809	-0.090944	-0.315621	-0.196315	-0.134352	0.155559	-0.163362	-0.010167	-0.283063	-0.345054	-0.380184	-0.295373	-0.432474	-0.376020	-0.409061	-0.332167	-0.310268	-0.292173	-0.327998	-0.397557	-0.162903	NaN	-0.459810	-0.411043	-0.323050	-0.156884	-0.338313	-0.343335	-0.320181	-0.427528	-0.316714	-0.354801
chr7	71934829	71944828	7.193983e+07	0.071383	0.304719	0.096291	0.097639	0.242365	0.192127	0.235336	0.029286	0.171263	0.463781	0.033548	0.438159	0.019505	0.116645	0.536062	0.461172	0.270134	0.236456	0.509298	0.228481	0.146397	0.427853	0.511553	0.469785	0.404260	0.546699	0.406508	0.257862	0.473120	0.312788	0.224491	0.273328	0.023232	0.425352	0.782900	0.270124	0.224571	0.482114	0.602995	0.387870	0.337279	0.054088	0.380403	0.263592	0.077905	0.562747	0.262037	0.213677	0.160358	0.395930	0.498403	0.487236	0.259007	0.183280	0.100361	0.116103	0.213913	0.494477	0.465810	0.402192	0.500244	-0.291970	0.146211	0.369939	0.305879	0.364138	0.440139	0.378479	0.153484	0.087509	0.278636	0.176047	0.148490	0.278396	0.289279	0.253632	0.326794	0.257137	0.435065	0.191241	0.348474	0.243516	0.389767	0.375740	0.341619	0.458328	0.390466	0.341974	-0.117129	-0.026596	-0.170951	-0.205118	-0.212159	-0.056081	-0.193022	-0.086677	0.127585	-0.312068	0.093842	0.234369	0.240789	-0.477594	-0.279542	-0.362027	0.043157	0.081169	0.223469	0.057490	0.125714	-0.131713	0.139279	-0.103279	-0.213786	-0.158851	-0.343717	0.009322	-0.074824	-0.055740	0.087758	-0.346626	-0.117186	0.236813	-0.041233	-0.346488	-0.358661	0.122191	-0.035691	-0.002357	-0.006999	0.295829	0.012470	-0.378999	-0.260735	-0.628905	-0.839175	-0.107628	-0.358115	-0.139405	-0.065158	-0.396087	0.079262	-0.147111	-0.021723	-0.302037	0.393085	-0.357981	-0.109945	-0.005368	-0.069751	-0.534911	0.105223	-0.180000	-0.123986	0.020578	0.138848	0.234548	-0.393675	0.120315	-0.202713	-0.154341	0.083558	-0.121548	-0.026914	0.297007	0.011554	-0.470897	0.065709	-0.119492	-0.188238	-0.093614	-0.328495	-0.205998	-0.142822	0.157421	-0.155142	-0.014368	-0.289735	-0.309097	-0.346094	-0.255438	-0.397715	-0.343252	-0.374303	-0.291668	-0.273261	-0.256489	-0.291908	-0.364758	-0.122841	NaN	-0.424311	-0.379595	-0.288046	-0.124900	-0.302686	-0.302701	-0.285694	-0.392135	-0.281011	-0.318498
chr7	71944829	71954831	71949830	0.096806	0.331000	0.119024	0.127298	0.276114	0.221233	0.263331	0.053216	0.202095	0.488793	0.060811	0.474290	0.050912	0.144098	0.559527	0.487818	0.304971	0.274900	0.542686	0.256840	0.174082	0.447087	0.544965	0.493747	0.433575	0.571758	0.437244	0.296052	0.496253	0.346982	0.248873	0.303672	0.057063	0.461915	0.801352	0.288988	0.252760	0.517002	0.636828	0.414256	0.369868	0.089097	0.408210	0.299643	0.104358	0.597078	0.293600	0.241609	0.185480	0.424300	0.540283	0.511622	0.296026	0.218594	0.127472	0.149930	0.242418	0.518355	0.491864	0.443020	0.524135	-0.290116	0.171004	0.400056	0.333851	0.383676	0.473302	0.409207	0.182704	0.114752	0.302952	0.207874	0.185549	0.310327	0.311745	0.281831	0.353408	0.278334	0.460619	0.209922	0.370188	0.261348	0.414868	0.409429	0.369409	0.480005	0.418633	0.371204	-0.124026	-0.033471	-0.188723	-0.210578	-0.233656	-0.054236	-0.214617	-0.090196	0.137556	-0.327562	0.088349	0.245261	0.230673	-0.487139	-0.288996	-0.366768	0.039068	0.072440	0.214360	0.043045	0.129607	-0.134524	0.142406	-0.107079	-0.223016	-0.168811	-0.344127	0.001663	-0.092538	-0.064026	0.079559	-0.359099	-0.131753	0.226616	-0.044615	-0.344403	-0.377832	0.121757	-0.045081	-0.013023	-0.009628	0.301869	0.004804	-0.385934	-0.265239	-0.650529	-0.860921	-0.106282	-0.376270	-0.146633	-0.084676	-0.409787	0.078704	-0.155191	-0.029064	-0.315853	0.408033	-0.368340	-0.106007	-0.018647	-0.052832	-0.540790	0.097145	-0.190217	-0.131574	0.019711	0.141130	0.258887	-0.415213	0.127713	-0.201339	-0.169690	0.080136	-0.140984	-0.041092	0.294621	0.009492	-0.485308	0.065134	-0.137243	-0.187663	-0.096496	-0.341222	-0.215582	-0.151134	0.159223	-0.146525	-0.018821	-0.296370	-0.273709	-0.312633	-0.216227	-0.363422	-0.310791	-0.340080	-0.251711	-0.236889	-0.221563	-0.256438	-0.332288	-0.083516	NaN	-0.388899	-0.348847	-0.253725	-0.093517	-0.267639	-0.262770	-0.251775	-0.357123	-0.245959	-0.282750
chr7	71954832	71964904	71959868	0.122907	0.357166	0.142105	0.157228	0.310246	0.250565	0.291689	0.077929	0.233141	0.513720	0.088123	0.510108	0.082841	0.172402	0.582808	0.514647	0.339984	0.313971	0.576182	0.285426	0.202191	0.466475	0.578255	0.517379	0.462622	0.596965	0.468387	0.334482	0.519639	0.381519	0.273656	0.333861	0.091887	0.499166	0.819763	0.308476	0.281632	0.552067	0.670426	0.440849	0.402805	0.124850	0.436071	0.335608	0.131326	0.631253	0.325398	0.269417	0.210701	0.452597	0.582658	0.535864	0.333445	0.254499	0.155025	0.184429	0.271410	0.542205	0.518163	0.484225	0.547919	-0.288269	0.195927	0.430318	0.362008	0.403248	0.506612	0.440025	0.212014	0.142249	0.327288	0.240036	0.223179	0.342939	0.334455	0.310243	0.379735	0.299667	0.486287	0.228995	0.391796	0.279193	0.440463	0.443262	0.397316	0.501454	0.446844	0.400649	-0.131071	-0.040619	-0.207055	-0.216123	-0.255588	-0.052192	-0.236401	-0.093850	0.147801	-0.343043	0.082719	0.256461	0.220277	-0.496713	-0.298708	-0.371542	0.034770	0.063797	0.205137	0.028362	0.133588	-0.137153	0.145315	-0.111063	-0.232293	-0.178727	-0.344548	-0.006144	-0.110403	-0.072266	0.071281	-0.371368	-0.146583	0.216191	-0.047912	-0.342228	-0.397352	0.121145	-0.054698	-0.023975	-0.012260	0.308022	-0.002926	-0.393527	-0.269597	-0.672146	-0.882900	-0.104558	-0.394244	-0.154221	-0.104611	-0.423847	0.078454	-0.163480	-0.036442	-0.329915	0.423148	-0.378616	-0.101739	-0.032258	-0.035610	-0.546590	0.088959	-0.200628	-0.139283	0.018977	0.143367	0.283591	-0.437015	0.134971	-0.200102	-0.185277	0.076569	-0.160580	-0.055762	0.291878	0.007652	-0.499807	0.064411	-0.155334	-0.187091	-0.099639	-0.353935	-0.225146	-0.159372	0.160978	-0.137447	-0.023523	-0.303043	-0.235300	-0.276404	-0.173749	-0.326132	-0.275362	-0.302931	-0.208251	-0.197435	-0.183833	-0.217981	-0.296878	-0.040941	NaN	-0.350025	-0.315647	-0.216590	-0.059544	-0.229616	-0.219493	-0.214960	-0.318967	-0.207991	-0.243934
chr7	71964905	71974904	7.196990e+07	0.149606	0.383113	0.165466	0.187295	0.344577	0.280024	0.320281	0.103353	0.264260	0.538445	0.115337	0.545458	0.115167	0.201441	0.605827	0.541543	0.375049	0.353484	0.609599	0.314110	0.230571	0.486010	0.611250	0.540553	0.491223	0.622213	0.499821	0.373019	0.543184	0.416202	0.298760	0.363779	0.127562	0.536926	0.838105	0.328544	0.311056	0.587159	0.703657	0.467546	0.435929	0.161218	0.463875	0.371320	0.158739	0.665092	0.357287	0.296982	0.235898	0.480694	0.625370	0.559858	0.371089	0.290830	0.182919	0.219446	0.300753	0.565933	0.544618	0.525608	0.571545	-0.286422	0.220908	0.460603	0.390216	0.422804	0.539936	0.470802	0.241289	0.169921	0.351549	0.272394	0.261223	0.376134	0.357306	0.338761	0.405672	0.321057	0.511958	0.248400	0.413160	0.296970	0.466464	0.477089	0.425236	0.522599	0.474977	0.430194	-0.138175	-0.047946	-0.225677	-0.221675	-0.277633	-0.049981	-0.258062	-0.097569	0.158174	-0.358300	0.077034	0.267774	0.209769	-0.506184	-0.308547	-0.376278	0.030310	0.055353	0.195935	0.013644	0.137591	-0.139598	0.148009	-0.115178	-0.241475	-0.188483	-0.345008	-0.013994	-0.128159	-0.080309	0.063065	-0.383235	-0.161458	0.205677	-0.051095	-0.339987	-0.416978	0.120359	-0.064431	-0.035050	-0.014866	0.314195	-0.010620	-0.401630	-0.273772	-0.693480	-0.904808	-0.102512	-0.411784	-0.162058	-0.124644	-0.438077	0.078520	-0.171866	-0.043738	-0.344040	0.438184	-0.388652	-0.097218	-0.046008	-0.018344	-0.552285	0.080776	-0.211090	-0.147012	0.018381	0.145556	0.308281	-0.458784	0.141970	-0.199005	-0.200857	0.072909	-0.180066	-0.070710	0.288841	0.006032	-0.514177	0.063560	-0.173508	-0.186534	-0.103012	-0.366484	-0.234549	-0.167439	0.162664	-0.128039	-0.028366	-0.309679	-0.201913	-0.244988	-0.136890	-0.293664	-0.244386	-0.270640	-0.170391	-0.163146	-0.151190	-0.184582	-0.265955	-0.004039	NaN	-0.315862	-0.286930	-0.184409	-0.030077	-0.196576	-0.181938	-0.182940	-0.285675	-0.175049	-0.210182
chr7	71974905	71984908	7.197991e+07	0.176827	0.408761	0.189049	0.217395	0.378948	0.309522	0.348993	0.129410	0.295338	0.562865	0.142316	0.580212	0.147776	0.231101	0.628529	0.568409	0.410066	0.393265	0.642769	0.342788	0.259089	0.505689	0.643802	0.563160	0.519231	0.647418	0.531451	0.411552	0.566804	0.450842	0.324122	0.393332	0.163936	0.575030	0.856359	0.349147	0.340906	0.622147	0.736413	0.494258	0.469103	0.198079	0.491534	0.406631	0.186533	0.698439	0.389137	0.324198	0.260971	0.508492	0.668274	0.583533	0.408807	0.327429	0.211075	0.254843	0.330326	0.589461	0.571156	0.566995	0.594990	-0.284571	0.245893	0.490797	0.418375	0.442319	0.573182	0.501411	0.270418	0.197713	0.375669	0.304832	0.299547	0.409809	0.380219	0.367293	0.431151	0.342435	0.537549	0.268093	0.434170	0.314605	0.492793	0.510785	0.453081	0.543396	0.502925	0.459739	-0.145550	-0.055663	-0.245120	-0.227391	-0.300413	-0.047544	-0.280218	-0.101433	0.168973	-0.373776	0.071141	0.279492	0.198863	-0.515822	-0.318800	-0.381103	0.025549	0.046854	0.186496	-0.001537	0.141728	-0.141941	0.150611	-0.119537	-0.250810	-0.198378	-0.345541	-0.022114	-0.146310	-0.088348	0.054691	-0.395021	-0.176800	0.194772	-0.054255	-0.337607	-0.437299	0.119377	-0.074581	-0.046556	-0.017525	0.320569	-0.018503	-0.410430	-0.277904	-0.715176	-0.927276	-0.100113	-0.429390	-0.170362	-0.145328	-0.452888	0.078911	-0.180587	-0.051136	-0.358640	0.453554	-0.398732	-0.092321	-0.060285	-0.000550	-0.558082	0.072363	-0.221902	-0.154983	0.017910	0.147784	0.333654	-0.481161	0.148911	-0.198004	-0.216859	0.069057	-0.200015	-0.086359	0.285440	0.004564	-0.528827	0.062575	-0.192287	-0.185977	-0.106718	-0.379250	-0.244040	-0.175578	0.164345	-0.118029	-0.033447	-0.316481	-0.167130	-0.212334	-0.098543	-0.259798	-0.211935	-0.237003	-0.130872	-0.127425	-0.117324	-0.149812	-0.233608	0.034298	NaN	-0.279943	-0.257127	-0.150969	0.000580	-0.162164	-0.142885	-0.149551	-0.250882	-0.140782	-0.175013
chr7	71984909	71998438	7.199167e+07	0.209652	0.438677	0.217188	0.252987	0.419532	0.344395	0.383008	0.160989	0.331956	0.591281	0.173811	0.620468	0.186636	0.266899	0.654951	0.600077	0.451363	0.440515	0.681554	0.376639	0.292898	0.529184	0.681634	0.589068	0.551493	0.677135	0.569054	0.457070	0.594788	0.491592	0.354415	0.427750	0.207721	0.620415	0.877842	0.374184	0.376663	0.663325	0.774469	0.525814	0.508312	0.242224	0.524033	0.447778	0.219857	0.737148	0.426650	0.355844	0.290407	0.540939	0.719179	0.611093	0.453415	0.370933	0.244663	0.297088	0.365504	0.616977	0.602610	0.615829	0.622513	NaN	0.275439	0.526307	0.451555	0.465388	0.612370	0.537301	0.304634	0.230716	0.404008	0.343221	0.345141	0.450177	0.407350	0.401003	0.460698	0.367644	0.567661	0.291757	0.458490	0.335212	0.524318	0.550387	0.485877	0.567549	0.535664	0.494624	-0.155238	-0.065948	-0.270813	-0.234813	-0.330173	-0.044142	-0.308845	-0.106471	0.183225	-0.393605	0.063427	0.294810	0.184553	-0.528218	-0.332326	-0.387280	0.019107	0.036049	0.174263	-0.021363	0.147146	-0.144745	0.153822	-0.125343	-0.262784	-0.211082	-0.346344	-0.032727	-0.169750	-0.098443	0.043929	-0.409734	-0.196811	0.180464	-0.058186	-0.334369	-0.463957	0.117855	-0.088001	-0.061666	-0.020947	0.328912	-0.028723	-0.422452	-0.283071	-0.743071	-0.956407	-0.096629	-0.451689	-0.181482	-0.172321	-0.472394	0.079900	-0.192058	-0.060577	-0.377719	0.473395	-0.411494	-0.085614	-0.079038	0.022640	-0.565570	0.061427	-0.236034	-0.165377	0.017520	0.150696	0.366650	-0.510275	0.157598	-0.196865	-0.237621	0.063938	-0.225868	-0.107088	0.280641	0.002916	-0.547701	0.061180	-0.216840	-0.185265	-0.111864	-0.395672	-0.256100	-0.185939	0.166490	-0.104520	-0.040132	-0.325308	-0.131165	-0.178693	-0.058968	-0.224727	-0.178079	-0.202216	-0.089901	-0.090510	-0.082536	-0.113896	-0.199958	0.073735	NaN	-0.242320	-0.226460	-0.116528	0.032251	-0.126597	-0.102644	-0.114963	-0.214748	-0.105432	-0.138653
chr7	71998439	72008806	7.200362e+07	0.243890	0.468783	0.246192	0.289346	0.460848	0.379982	0.417750	0.194089	0.369168	0.619753	0.205426	0.660623	0.226652	0.304217	0.681481	0.632287	0.493435	0.488900	0.720594	0.411125	0.327482	0.553515	0.719471	0.614533	0.583438	0.707381	0.607664	0.503518	0.623415	0.532868	0.385693	0.462306	0.253201	0.667044	0.899706	0.400529	0.413650	0.705173	0.812578	0.558000	0.548310	0.287901	0.557014	0.489081	0.254387	0.775837	NaN	0.387492	0.320215	0.573602	0.771334	0.638771	0.498960	0.415540	0.279276	0.340620	0.401615	0.644730	0.634817	0.665518	0.650467	NaN	0.305640	0.562301	0.485294	0.489034	0.652279	0.573583	0.339345	0.264589	0.432791	0.382432	0.391971	0.491987	0.435084	0.435381	0.490292	0.393279	0.598223	0.316377	0.482713	0.355948	0.556959	0.590524	0.519229	0.591755	0.568734	0.530189	-0.164500	-0.075962	-0.295610	-0.241769	-0.358438	-0.040622	-0.335604	-0.111186	0.197029	-0.411966	0.056098	0.309384	0.170913	-0.539761	-0.345322	-0.392898	0.012725	0.026179	0.162783	-0.040232	0.152325	-0.147041	0.156764	-0.130927	-0.273874	-0.222944	-0.347251	-0.042766	-0.191651	-0.107493	0.033973	-0.422819	-0.215768	0.166812	-0.061604	-0.331066	-0.489487	0.116100	-0.100964	-0.076087	-0.024104	0.336912	-0.038343	-0.434418	-0.287664	-0.769053	-0.983835	-0.092965	-0.472039	-0.192358	-0.197910	-0.491111	0.081486	-0.203021	-0.069216	-0.395822	0.491959	-0.423073	-0.078848	-0.096982	0.044652	-0.572568	0.051108	-0.249488	-0.175188	0.017507	0.153555	0.397896	-0.537840	0.165428	-0.195949	-0.257132	0.059007	-0.250228	-0.127112	0.275648	0.001681	-0.565303	0.059817	-0.240197	-0.184584	-0.117081	-0.410981	-0.267075	-0.195425	0.168550	-0.091073	-0.046412	-0.333644	-0.094986	-0.144861	-0.019163	-0.189443	-0.143999	-0.167220	-0.048677	-0.053376	-0.047558	-0.077768	-0.166091	0.113390	NaN	-0.204436	-0.195621	-0.081892	0.064108	-0.090819	-0.062173	-0.080164	-0.178386	-0.069878	-0.102077
chr7	72008807	72019771	72014289	0.275236	0.495425	0.272440	0.321980	0.497777	0.411853	0.448857	0.224518	0.402390	0.644817	0.233242	0.695823	0.262840	0.338307	0.704908	0.661076	0.531134	0.532332	0.755073	0.441985	0.358548	0.575698	0.752708	0.636484	0.611228	0.734409	0.642469	0.545184	0.649126	0.569546	0.414058	0.492810	0.294580	0.709038	0.919295	0.424867	0.447212	0.742566	0.846148	0.586832	0.584141	0.329373	0.586442	0.525490	0.285778	0.809799	NaN	0.415251	0.346723	0.602502	0.818247	0.663231	0.539807	0.455665	0.310586	0.380000	0.434142	0.669339	0.663807	0.709905	0.675469	NaN	0.332772	0.594318	0.515439	0.510392	0.688026	0.605811	0.370326	0.295123	0.458516	0.417591	0.434185	0.529983	0.459991	0.466165	0.516416	0.416181	0.625451	0.338883	0.503900	0.374282	0.586629	0.626238	0.549032	0.613101	0.598095	0.562061	-0.172591	-0.084737	-0.317310	-0.247823	-0.383103	-0.037506	-0.358888	-0.115288	0.209117	-0.427918	0.049703	0.322108	0.159004	-0.549801	-0.356686	-0.397760	0.007118	0.017626	0.152787	-0.056706	0.156849	-0.148987	0.159319	-0.135809	-0.283509	-0.233267	-0.348065	-0.051518	-0.210706	-0.115308	0.025325	-0.434103	-0.232303	0.154890	-0.064537	-0.328147	-0.511800	0.114523	-0.112309	-0.088681	-0.026845	0.343905	-0.046726	-0.444938	-0.291624	-0.791650	-1.007736	-0.089716	-0.489674	-0.201895	-0.220232	-0.507472	0.082969	-0.212597	-0.076704	-0.411617	0.508118	-0.433094	-0.072885	-0.112662	0.063862	-0.578657	0.042114	-0.261234	-0.183737	0.017553	0.156067	0.425152	-0.561883	0.172199	-0.195174	-0.274125	0.054695	-0.271457	-0.144635	0.271226	0.000654	-0.580614	0.058624	-0.260586	-0.183988	-0.121680	-0.424297	-0.276578	-0.203649	0.170353	-0.079243	-0.051878	-0.340912	-0.057808	-0.110230	0.021666	-0.153131	-0.108636	-0.131204	-0.006223	-0.015280	-0.011867	-0.040681	-0.131056	0.153891	NaN	-0.165012	-0.164048	-0.046438	0.096862	-0.054068	-0.020764	-0.044329	-0.140847	-0.033429	-0.064513
chr7	72019772	72031955	7.202586e+07	0.310085	0.524071	0.301294	0.357566	0.537870	0.446474	0.482625	0.258480	0.438427	0.671616	0.262900	0.733283	0.302596	0.376081	0.730042	0.692341	0.572226	0.579585	0.792012	0.475544	0.392437	0.600322	0.788148	0.659402	0.640599	0.763735	0.680566	0.590623	0.677166	0.609086	0.445296	0.525537	0.340224	0.754899	0.940657	0.452179	0.484185	0.783194	0.882120	0.618203	0.623105	0.375094	0.618350	0.564448	0.320411	0.845984	NaN	0.444760	0.375351	0.633555	0.869471	0.689533	0.584303	0.499465	0.344963	0.423254	0.469685	0.695867	0.695531	0.758049	0.702680	NaN	0.362397	0.628859	0.548170	0.533898	0.726966	0.640591	0.403965	0.328538	0.486501	0.455866	0.480372	0.571888	0.487194	0.499632	0.544517	0.441045	0.654883	0.363866	0.526385	0.393991	0.619377	0.664800	0.581387	0.635994	0.629783	0.596778	-0.181670	-0.094717	-0.341894	-0.254496	-0.410697	-0.033805	-0.384606	-0.119781	0.222883	-0.445435	0.042575	0.336440	0.145684	-0.560877	-0.369448	-0.402938	0.000700	0.008378	0.141712	-0.075197	0.161958	-0.150829	0.162223	-0.141291	-0.294084	-0.244737	-0.349076	-0.061244	-0.231727	-0.123655	0.015886	-0.446061	-0.250709	0.141512	-0.067554	-0.324663	-0.536948	0.112528	-0.125154	-0.102775	-0.029811	0.351839	-0.056037	-0.456994	-0.295762	-0.816601	-1.034348	-0.085872	-0.508853	-0.212761	-0.245133	-0.525890	0.085118	-0.223318	-0.084828	-0.429238	0.526024	-0.443865	-0.065905	-0.130289	0.085409	-0.585353	0.032112	-0.274447	-0.193177	0.017929	0.159022	0.455651	-0.588781	0.179503	-0.194375	-0.292953	0.049874	-0.295106	-0.164453	0.265973	-0.000283	-0.597510	0.057383	-0.283424	-0.183262	-0.126990	-0.439000	-0.286822	-0.212571	0.172479	-0.065502	-0.057816	-0.349024	-0.020327	-0.075414	0.062782	-0.116481	-0.072726	-0.094820	0.036605	0.023039	0.023924	-0.003318	-0.095558	0.194523	NaN	-0.124920	-0.132247	-0.010791	0.129911	-0.017029	0.020814	-0.008140	-0.102873	0.003255	-0.026676
chr7	72031956	72042967	7.203746e+07	0.345854	0.552484	0.330580	0.393397	0.578008	0.481131	0.516384	0.293494	0.474491	0.698011	0.291975	0.769990	0.342922	0.414696	0.754888	0.723671	0.613618	0.626913	0.828457	0.509232	0.426536	0.625628	0.822935	0.681353	0.669208	0.793078	0.719046	0.636383	0.705369	0.648345	0.477052	0.557922	0.386636	0.801039	0.962180	0.480502	0.521787	0.823961	0.917681	0.649677	0.662159	0.421619	0.650268	0.602846	0.355661	0.881483	NaN	0.473593	0.403865	0.664300	0.921053	0.715657	0.629035	0.543549	0.379767	0.467093	0.505480	0.722270	0.727611	0.806199	0.730041	NaN	0.392283	0.663165	0.580975	0.557830	0.766148	0.675221	0.437713	0.362261	0.514677	0.494297	0.526978	0.614514	0.514679	0.533173	0.572482	0.465958	0.684158	0.389455	0.548330	0.413550	0.652736	0.703164	0.613798	0.658679	0.661345	0.631688	-0.190657	-0.104697	-0.366439	-0.261022	-0.437993	-0.029987	-0.409827	-0.124139	0.236689	-0.462553	0.035525	0.350720	0.132527	-0.571750	-0.382064	-0.407857	-0.005756	-0.000527	0.130825	-0.093538	0.167044	-0.152392	0.165177	-0.146735	-0.304424	-0.256063	-0.350134	-0.070822	-0.252305	-0.131644	0.006732	-0.457447	-0.268820	0.128238	-0.070340	-0.321038	-0.561956	0.110380	-0.137944	-0.116698	-0.032671	0.359770	-0.065199	-0.469070	-0.299623	-0.841101	-1.060608	-0.081949	-0.527475	-0.223645	-0.269704	-0.544176	0.087571	-0.233913	-0.092690	-0.446624	0.543626	-0.454190	-0.058782	-0.147780	0.106798	-0.591897	0.022266	-0.287587	-0.202404	0.018532	0.162086	0.485856	-0.615403	0.186551	-0.193602	-0.311438	0.045117	-0.318450	-0.184220	0.260566	-0.001084	-0.614072	0.056269	-0.306047	-0.182473	-0.132322	-0.453425	-0.296677	-0.221205	0.174697	-0.051541	-0.063521	-0.357040	0.012939	-0.044612	0.099234	-0.083912	-0.040610	-0.062435	0.074615	0.056940	0.055502	0.029816	-0.063886	0.230387	NaN	-0.089015	-0.104011	0.020756	0.159266	0.015832	0.057533	0.024041	-0.069043	0.035752	0.006862
chr7	72042968	72054675	7.204882e+07	0.381686	0.580027	0.359605	0.428658	0.617208	0.514989	0.549298	0.328717	0.509732	0.723376	0.319741	0.805072	0.382864	0.453207	0.778859	0.754340	0.654381	0.673124	0.863528	0.542295	0.460028	0.651066	0.856228	0.701805	0.696429	0.821734	0.756991	0.681405	0.733047	0.686374	0.508605	0.589229	0.432646	0.846281	0.983383	0.509177	0.559108	0.863941	0.951996	0.680496	0.700351	0.467841	0.681451	0.639776	0.390654	0.915478	NaN	0.501031	0.431606	0.693995	0.971755	0.741040	0.672960	0.586848	0.414114	0.510476	0.540638	0.747960	0.759318	0.853210	0.756936	NaN	0.421770	0.696380	0.613104	0.581675	0.804667	0.708935	0.470803	0.395465	0.542474	0.531959	0.572891	0.656793	0.541867	0.565949	0.599746	0.490342	0.712517	0.415017	0.569214	0.432548	0.685893	0.740397	0.645501	0.680690	0.692056	0.665983	-0.199402	-0.114494	-0.390519	-0.267327	-0.464577	-0.026132	-0.434216	-0.128297	0.250316	-0.479094	0.028635	0.364726	0.119732	-0.582294	-0.394300	-0.412480	-0.012136	-0.008991	0.120288	-0.111438	0.172035	-0.153700	0.168158	-0.152074	-0.314411	-0.267078	-0.351175	-0.080110	-0.272185	-0.139233	-0.002028	-0.468232	-0.286353	0.115265	-0.072889	-0.317350	-0.586403	0.108137	-0.150428	-0.130225	-0.035397	0.367557	-0.074084	-0.480913	-0.303177	-0.864864	-1.086152	-0.078045	-0.545359	-0.234366	-0.293581	-0.562022	0.090193	-0.244211	-0.100209	-0.463524	0.560689	-0.463958	-0.051668	-0.164858	0.127719	-0.598214	0.012720	-0.300432	-0.211291	0.019284	0.165203	0.515336	-0.641345	0.193278	-0.192830	-0.329329	0.040499	-0.341157	-0.203619	0.255139	-0.001772	-0.630086	0.055293	-0.328106	-0.181627	-0.137544	-0.467401	-0.306067	-0.229469	0.176981	-0.037658	-0.068915	-0.364838	0.046110	-0.013911	0.135578	-0.051430	-0.008557	-0.030122	0.112514	0.090729	0.086966	0.062853	-0.032281	0.266124	NaN	-0.053169	-0.075849	0.052203	0.188539	0.048598	0.094124	0.056140	-0.035292	0.068150	0.040298
chr7	72054676	72066983	7.206083e+07	0.420399	0.608850	0.390618	0.466113	0.658450	0.550626	0.583855	0.366919	0.546837	0.749606	0.348247	0.841143	0.425508	0.494602	0.803773	0.786713	0.697719	0.721690	0.899867	0.577334	0.495483	0.678689	0.890484	0.722220	0.724322	0.851884	0.797323	0.729188	0.762325	0.726038	0.542459	0.621856	0.481758	0.894023	1.005904	0.540494	0.599028	0.906249	0.987637	0.713009	0.740579	0.517338	0.714296	0.678041	0.428065	0.950551	NaN	0.529075	0.460709	0.724866	1.025464	0.767640	0.719484	0.632667	0.450594	0.556758	0.577831	0.774921	0.793126	0.902678	0.785460	NaN	0.453171	0.730971	0.647040	0.607338	0.845497	0.744351	0.505805	0.430701	0.572137	0.571723	0.621648	0.701949	0.570924	0.600405	0.628495	0.516085	0.742051	0.442519	0.590588	0.452483	0.721398	0.779291	0.678926	0.703769	0.724268	0.702322	-0.208631	-0.124915	-0.416149	-0.273951	-0.492683	-0.021923	-0.459846	-0.132608	0.264922	-0.496516	0.021298	0.379636	0.106224	-0.593413	-0.407151	-0.417211	-0.018960	-0.017751	0.109225	-0.130399	0.177377	-0.154901	0.171439	-0.157777	-0.324901	-0.278694	-0.352248	-0.089884	-0.293083	-0.147113	-0.011168	-0.479417	-0.304788	0.101494	-0.075432	-0.313297	-0.612311	0.105625	-0.163621	-0.144477	-0.038224	0.375842	-0.083448	-0.493477	-0.306739	-0.889940	-1.113164	-0.073835	-0.564050	-0.245836	-0.318787	-0.580904	0.093169	-0.255064	-0.108030	-0.481388	0.578681	-0.473998	-0.043980	-0.182949	0.149948	-0.604847	0.002664	-0.314055	-0.220595	0.020199	0.168637	0.546590	-0.668802	0.200262	-0.191978	-0.348158	0.035655	-0.365166	-0.224282	0.249256	-0.002408	-0.646909	0.054368	-0.351451	-0.180647	-0.143073	-0.482140	-0.315827	-0.238089	0.179531	-0.022736	-0.074466	-0.373074	0.086988	0.023747	0.180308	-0.011353	0.031274	0.009953	0.159178	0.132166	0.125454	0.103523	0.006928	0.309857	NaN	-0.008514	-0.041074	0.090824	0.224638	0.088955	0.138940	0.095790	0.006507	0.107982	0.081415
chr7	72066984	72078064	72072524	0.458893	0.636644	0.421118	0.502776	0.698397	0.585139	0.617223	0.405058	0.582780	0.774535	0.375114	0.875209	0.467405	0.535530	0.827598	0.818165	0.740167	0.768612	0.934500	0.611558	0.530025	0.706341	0.922820	0.740842	0.750610	0.881063	0.836790	0.775907	0.790821	0.764058	0.575932	0.653151	0.529947	0.940322	1.027918	0.571973	0.638309	0.947483	1.021634	0.744565	0.779551	0.566098	0.746134	0.714517	0.464835	0.983839	NaN	0.555370	0.488816	0.754341	1.077820	0.793286	0.764861	0.677271	0.486225	0.602184	0.613999	0.800961	0.826337	0.950562	0.813332	NaN	0.483962	0.764035	0.680045	0.632784	0.885339	0.778613	0.539895	0.465121	0.601349	0.610334	0.669294	0.746272	0.599559	0.633679	0.656487	0.541135	0.770289	0.469723	0.610686	0.471786	0.756349	0.816625	0.711349	0.726073	0.755374	0.737779	-0.218933	-0.136632	-0.444999	-0.281312	-0.524122	-0.017078	-0.488358	-0.137353	0.281464	-0.515995	0.013011	0.396424	0.091142	-0.605828	-0.421404	-0.422314	-0.026664	-0.027376	0.096940	-0.151651	0.183449	-0.156083	0.175260	-0.164237	-0.336575	-0.291649	-0.353383	-0.100763	-0.316357	-0.155820	-0.021313	-0.491748	-0.325322	0.086020	-0.078120	-0.308609	-0.641326	0.102677	-0.178360	-0.160346	-0.041331	0.385158	-0.093896	-0.507539	-0.310535	-0.917969	-1.143413	-0.069037	-0.584757	-0.258825	-0.346948	-0.602010	0.096726	-0.267153	-0.116646	-0.501396	0.598784	-0.484934	-0.035230	-0.203210	0.174937	-0.612227	-0.008527	-0.329353	-0.230908	0.021316	0.172623	0.581630	-0.699574	0.207925	-0.190981	-0.369154	0.030308	-0.392047	-0.247571	0.242539	-0.003019	-0.665607	0.053444	-0.377586	-0.179445	-0.149257	-0.498624	-0.326604	-0.247634	0.182528	-0.005823	-0.080517	-0.382283	0.128643	0.061969	0.225850	0.029509	0.072063	0.051070	0.206681	0.174207	0.164462	0.144931	0.047096	0.354184	NaN	0.037340	-0.005575	0.130083	0.261439	0.130060	0.184408	0.136256	0.049257	0.148501	0.123236
chr7	72078065	72089841	72083953	0.497236	0.663555	0.451186	0.538779	0.737215	0.618672	0.649527	0.443208	0.617682	0.798287	0.400475	0.907461	0.508656	0.576059	0.850464	0.848799	0.781865	0.814044	0.967607	0.645114	0.563750	0.734082	0.953359	0.757764	0.775461	0.909371	0.875532	0.821717	0.818622	0.800576	0.609104	0.683278	0.577272	0.985295	1.049506	0.603643	0.677001	0.987796	1.054120	0.775264	0.817403	0.614200	0.777077	0.749396	0.501005	1.015537	NaN	0.580056	0.516048	0.782517	1.128981	0.818070	0.809236	0.720812	0.521112	0.646834	0.649224	0.826192	0.859064	0.997008	0.840665	NaN	0.514229	0.795669	0.712234	0.658075	0.924321	0.811879	0.573185	0.498829	0.630242	0.647918	0.715962	0.789816	0.627878	0.665869	0.683888	0.565616	0.797314	0.496653	0.629621	0.490584	0.790783	0.852537	0.742873	0.747705	0.785531	0.772470	-0.227683	-0.146650	-0.469691	-0.287538	-0.550910	-0.012871	-0.512557	-0.141358	0.295675	-0.532608	0.005897	0.410804	0.078320	-0.616385	-0.433468	-0.426508	-0.033269	-0.035479	0.086534	-0.169792	0.188695	-0.156999	0.178614	-0.169792	-0.346489	-0.302653	-0.354287	-0.109995	-0.336133	-0.163189	-0.029924	-0.502152	-0.342776	0.072787	-0.080308	-0.304529	-0.666048	0.100083	-0.190907	-0.173813	-0.043937	0.393122	-0.102782	-0.519508	-0.313660	-0.941848	-1.169216	-0.064891	-0.602297	-0.269979	-0.370916	-0.619970	0.099910	-0.277411	-0.123904	-0.518473	0.615911	-0.494075	-0.027698	-0.220479	0.196313	-0.618495	-0.018014	-0.342434	-0.239640	0.022312	0.176094	0.611537	-0.725844	0.214359	-0.190099	-0.387012	0.025817	-0.414971	-0.267525	0.236749	-0.003468	-0.681455	0.052731	-0.399863	-0.178346	-0.154533	-0.512674	-0.335716	-0.255713	0.185181	0.008711	-0.085572	-0.390132	0.168402	0.098306	0.269283	0.068528	0.111144	0.090635	0.251971	0.214153	0.201503	0.184420	0.085654	0.396244	NaN	0.081441	0.028372	0.167469	0.296600	0.169277	0.227627	0.174944	0.090197	0.187112	0.163073
chr7	72089842	72101903	7.209587e+07	0.537941	0.691370	0.482788	0.576491	0.777433	0.653447	0.682875	0.483906	0.653808	0.822404	0.425946	0.939991	0.551960	0.618829	0.873873	0.880617	0.825546	0.860938	1.001339	0.680252	0.598829	0.763760	0.984017	0.773988	0.800478	0.938640	0.916107	0.869618	0.847534	0.837928	0.644153	0.714216	0.626763	1.031813	1.072086	0.637578	0.717595	1.029846	1.087166	0.807095	0.856600	0.664758	0.809145	0.784956	0.538894	1.047711	NaN	0.604690	0.544185	0.811203	1.182271	0.843614	0.855499	0.766164	0.557535	0.693570	0.685769	0.852259	0.893465	1.045008	0.869270	NaN	0.545960	0.827893	0.745723	0.684880	0.964980	0.846364	0.607848	0.534023	0.660751	0.686909	0.764708	0.835358	0.657761	0.699035	0.712550	0.591179	0.824821	0.525047	0.648598	0.510164	0.826926	0.889341	0.775536	0.770074	0.816741	0.808675	-0.236635	-0.156951	-0.495091	-0.293891	-0.578406	-0.008513	-0.537345	-0.145452	0.310330	-0.549668	-0.001437	0.425612	0.065190	-0.627192	-0.445807	-0.430702	-0.040065	-0.043749	0.075889	-0.188425	0.194126	-0.157882	0.182111	-0.175510	-0.356651	-0.313927	-0.355159	-0.119441	-0.356409	-0.170732	-0.038734	-0.512778	-0.360670	0.059177	-0.082489	-0.300300	-0.691416	0.097384	-0.203780	-0.187602	-0.046583	0.401313	-0.111893	-0.531768	-0.316808	-0.966353	-1.195717	-0.060600	-0.620253	-0.281453	-0.395496	-0.638383	0.103270	-0.287906	-0.131310	-0.536027	0.633496	-0.503352	-0.019927	-0.238198	0.218309	-0.624922	-0.027721	-0.355889	-0.248573	0.023360	0.179684	0.642275	-0.752836	0.220902	-0.189167	-0.405327	0.021261	-0.438501	-0.288060	0.230788	-0.003880	-0.697674	0.052041	-0.422739	-0.177169	-0.159961	-0.527088	-0.345034	-0.263974	0.187971	0.023696	-0.090694	-0.398186	0.210728	0.136828	0.315479	0.110084	0.152873	0.133148	0.300127	0.256482	0.240747	0.226428	0.126948	0.440703	NaN	0.128754	0.064579	0.207186	0.334115	0.211011	0.273449	0.216213	0.133912	0.228154	0.205395
chr7	72101904	72113282	72107593	0.578616	0.718493	0.514061	0.613732	0.816668	0.687467	0.715320	0.524827	0.689038	0.845473	0.449995	0.970876	0.594800	0.661352	0.896450	0.911761	0.868659	0.906538	1.033703	0.714959	0.633167	0.793654	1.012943	0.788476	0.824162	0.967132	0.956171	0.916805	0.875865	0.873893	0.679040	0.744172	0.675461	1.077079	1.094337	0.671802	0.757692	1.071197	1.118808	0.838184	0.894820	0.714803	0.840466	0.819112	0.576251	1.078449	NaN	0.627761	0.571577	0.838697	1.234564	0.868452	0.900924	0.810713	0.593359	0.739604	0.721464	0.877625	0.927540	1.091721	0.897505	NaN	0.577298	0.858791	0.778584	0.711638	1.004914	0.880111	0.641849	0.568635	0.691125	0.724995	0.812694	0.880152	0.687499	0.731177	0.740870	0.616356	0.851145	0.553223	0.666485	0.529437	0.862652	0.924850	0.807405	0.791863	0.847205	0.844294	NaN	NaN	NaN	NaN	NaN	NaN	NaN	NaN	NaN	NaN	NaN	NaN	NaN	NaN	NaN	NaN	NaN	NaN	NaN	NaN	NaN	NaN	NaN	NaN	NaN	NaN	NaN	NaN	NaN	NaN	NaN	NaN	NaN	NaN	NaN	NaN	NaN	NaN	NaN	NaN	NaN	NaN	NaN	NaN	NaN	NaN	NaN	NaN	NaN	NaN	NaN	NaN	NaN	NaN	NaN	NaN	NaN	NaN	NaN	NaN	NaN	NaN	NaN	NaN	NaN	NaN	NaN	NaN	NaN	NaN	NaN	NaN	NaN	NaN	NaN	NaN	NaN	NaN	NaN	NaN	NaN	NaN	NaN	NaN	NaN	NaN	NaN	NaN	NaN	0.248416	0.170953	0.356563	0.147106	0.190125	0.171440	0.342953	0.293968	0.275512	0.263803	0.163975	0.479902	NaN	0.171242	0.096896	0.242477	0.367656	0.248158	0.314051	0.253064	0.172942	0.264642	0.242983
chr7	72113283	72124042	7.211866e+07	0.617552	0.743920	0.543719	0.649039	0.853406	0.719482	0.745639	0.564288	0.722053	0.866691	0.471805	0.999055	0.635495	0.701920	0.917358	0.941026	0.909489	0.949121	1.063543	0.747871	0.665400	0.822486	1.039149	0.800822	0.845689	0.993749	0.994157	0.961425	0.902539	0.907164	0.712357	0.772076	0.721399	1.119334	1.115372	0.704871	0.795684	1.110256	1.147910	0.867347	0.930578	0.762319	0.869840	0.850644	0.611576	1.106654	NaN	0.648483	0.597196	0.864019	1.283825	0.891684	0.943722	0.852785	0.627184	0.783080	0.754933	0.901309	0.959922	1.135366	0.924272	NaN	0.606967	0.887252	0.809559	0.737240	1.042537	0.911883	0.673845	0.601319	0.720139	0.760696	0.858045	0.922367	0.715933	0.761072	0.767778	0.640163	0.875331	0.580013	0.682680	0.547693	0.896531	0.957752	0.837248	0.812241	0.875790	0.877949	NaN	NaN	NaN	NaN	NaN	NaN	NaN	NaN	NaN	NaN	NaN	NaN	NaN	NaN	NaN	NaN	NaN	NaN	NaN	NaN	NaN	NaN	NaN	NaN	NaN	NaN	NaN	NaN	NaN	NaN	NaN	NaN	NaN	NaN	NaN	NaN	NaN	NaN	NaN	NaN	NaN	NaN	NaN	NaN	NaN	NaN	NaN	NaN	NaN	NaN	NaN	NaN	NaN	NaN	NaN	NaN	NaN	NaN	NaN	NaN	NaN	NaN	NaN	NaN	NaN	NaN	NaN	NaN	NaN	NaN	NaN	NaN	NaN	NaN	NaN	NaN	NaN	NaN	NaN	NaN	NaN	NaN	NaN	NaN	NaN	NaN	NaN	NaN	NaN	0.282511	0.201685	0.393691	0.180623	0.223881	0.206418	0.381679	0.327730	0.306842	0.297600	0.197675	0.515041	NaN	0.209939	0.126210	0.274358	0.398134	0.281758	0.350635	0.286500	0.208309	0.297617	0.276915
chr7	72124043	72134791	72129417	0.655794	0.768481	0.572607	0.683476	0.888783	0.750529	0.774797	0.603369	0.753921	0.886801	0.492173	1.025537	0.675262	0.741705	0.937283	0.969316	0.949210	0.990046	1.091893	0.779942	0.696480	0.851013	1.063599	0.811589	0.865831	1.019304	1.031184	1.004813	0.928387	0.938857	0.745061	0.798876	0.765918	1.159880	1.135812	0.737662	0.832668	1.148200	1.175470	0.895493	0.964965	0.808690	0.898189	0.880634	0.645911	1.133305	NaN	0.667623	0.621856	0.888031	1.331567	0.914058	0.985179	0.893703	0.660039	0.825284	0.787232	0.924031	0.991535	1.177320	0.950372	NaN	0.635796	0.914248	0.839597	0.762385	1.078966	0.942706	0.704799	0.633075	0.748622	0.795102	0.902128	0.963219	0.743912	0.789689	0.794093	0.663327	0.898211	0.606179	0.697777	0.565510	0.929570	0.989131	0.865993	0.831854	0.903408	0.910672	NaN	NaN	NaN	NaN	NaN	NaN	NaN	NaN	NaN	NaN	NaN	NaN	NaN	NaN	NaN	NaN	NaN	NaN	NaN	NaN	NaN	NaN	NaN	NaN	NaN	NaN	NaN	NaN	NaN	NaN	NaN	NaN	NaN	NaN	NaN	NaN	NaN	NaN	NaN	NaN	NaN	NaN	NaN	NaN	NaN	NaN	NaN	NaN	NaN	NaN	NaN	NaN	NaN	NaN	NaN	NaN	NaN	NaN	NaN	NaN	NaN	NaN	NaN	NaN	NaN	NaN	NaN	NaN	NaN	NaN	NaN	NaN	NaN	NaN	NaN	NaN	NaN	NaN	NaN	NaN	NaN	NaN	NaN	NaN	NaN	NaN	NaN	NaN	NaN	0.312327	0.228441	0.426123	0.209950	0.253432	0.237272	0.415539	0.357129	0.334149	0.327145	0.227310	0.545501	NaN	0.243980	0.151930	0.302205	0.424907	0.311136	0.382504	0.315829	0.239269	0.326430	0.306522
chr7	72134792	72145787	7.214029e+07	0.694810	0.793205	0.601850	0.718441	0.924224	0.781895	0.803987	0.643616	0.785966	0.906651	0.511960	1.051447	0.715705	0.782294	0.957045	0.997769	0.989362	1.030991	1.119967	0.812442	0.727606	0.880332	1.087343	0.821285	0.885439	1.044796	1.068731	1.048699	0.954453	0.970296	0.778448	0.825713	0.810768	1.200328	1.156470	0.771442	0.870091	1.186548	1.202633	0.923766	0.999351	0.855766	0.926675	0.910367	0.680626	1.159530	NaN	0.685992	0.646572	0.911732	1.379733	0.936474	1.026950	0.935148	0.693266	0.867902	0.819694	0.946675	1.023606	1.219290	0.976838	NaN	0.664890	0.940925	0.869919	0.788040	1.115633	0.973869	0.735963	0.665187	0.777710	0.829582	0.946715	1.004302	0.772584	0.818219	0.820887	0.686799	0.920753	0.632756	0.712436	0.583638	0.963103	1.020295	0.894812	0.851498	0.931197	0.943804	NaN	NaN	NaN	NaN	NaN	NaN	NaN	NaN	NaN	NaN	NaN	NaN	NaN	NaN	NaN	NaN	NaN	NaN	NaN	NaN	NaN	NaN	NaN	NaN	NaN	NaN	NaN	NaN	NaN	NaN	NaN	NaN	NaN	NaN	NaN	NaN	NaN	NaN	NaN	NaN	NaN	NaN	NaN	NaN	NaN	NaN	NaN	NaN	NaN	NaN	NaN	NaN	NaN	NaN	NaN	NaN	NaN	NaN	NaN	NaN	NaN	NaN	NaN	NaN	NaN	NaN	NaN	NaN	NaN	NaN	NaN	NaN	NaN	NaN	NaN	NaN	NaN	NaN	NaN	NaN	NaN	NaN	NaN	NaN	NaN	NaN	NaN	NaN	NaN	0.345543	0.258096	0.462202	0.242640	0.286384	0.271962	0.453259	0.389728	0.364463	0.360054	0.260529	0.579107	NaN	0.282138	0.180723	0.333194	0.454902	0.343861	0.417847	0.348627	0.273783	0.358504	0.339414
chr7	72145788	72156501	7.215114e+07	0.734062	0.817810	0.631056	0.753506	0.959288	0.813230	0.832855	0.684525	0.817818	0.926021	0.530932	1.076493	0.756332	0.823181	0.976391	1.026027	1.029399	1.071474	1.147474	0.844945	0.758323	0.910047	1.110112	0.829813	0.904281	1.069865	1.106322	1.092509	0.980409	1.001120	0.812092	0.852284	0.855338	1.240145	1.177085	0.805765	0.907454	1.224817	1.229074	0.951818	1.033285	0.902969	0.954977	0.939533	0.715280	1.185055	NaN	0.703388	0.671053	0.934840	1.427744	0.958646	1.068515	0.976623	0.726467	0.910395	0.851940	0.968915	1.055697	1.260756	1.003330	NaN	0.693860	0.966995	0.900147	0.813864	1.152039	1.005041	0.766975	0.697264	0.807037	0.863673	0.991243	1.045060	0.801633	0.846329	0.847850	0.710289	0.942716	0.659400	0.726507	0.601891	0.996735	1.050878	0.923358	0.870925	0.958835	0.976970	NaN	NaN	NaN	NaN	NaN	NaN	NaN	NaN	NaN	NaN	NaN	NaN	NaN	NaN	NaN	NaN	NaN	NaN	NaN	NaN	NaN	NaN	NaN	NaN	NaN	NaN	NaN	NaN	NaN	NaN	NaN	NaN	NaN	NaN	NaN	NaN	NaN	NaN	NaN	NaN	NaN	NaN	NaN	NaN	NaN	NaN	NaN	NaN	NaN	NaN	NaN	NaN	NaN	NaN	NaN	NaN	NaN	NaN	NaN	NaN	NaN	NaN	NaN	NaN	NaN	NaN	NaN	NaN	NaN	NaN	NaN	NaN	NaN	NaN	NaN	NaN	NaN	NaN	NaN	NaN	NaN	NaN	NaN	NaN	NaN	NaN	NaN	NaN	NaN	0.376466	0.285553	0.495733	0.273086	0.317086	0.304535	0.488374	0.419931	0.392593	0.390690	0.291641	0.610100	NaN	0.317865	0.207699	0.362019	0.482998	0.374325	0.450591	0.379286	0.305923	0.388349	0.369943
chr7	72156502	72167844	72162173	0.774205	0.842763	0.660713	0.789288	0.994602	0.845113	0.861915	0.726819	0.850081	0.945282	0.549428	1.101136	0.797870	0.865090	0.995645	1.054588	1.069995	1.112239	1.174956	0.877976	0.789112	0.940664	1.132334	0.837329	0.922701	1.094895	1.144624	1.136995	1.006717	1.031906	0.846578	0.879082	0.900354	1.279996	1.198004	0.841210	0.945376	1.263681	1.255275	0.980145	1.067344	0.951164	0.983624	0.968701	0.750473	1.210381	NaN	0.720149	0.695738	0.957781	1.476454	0.980964	1.110629	1.018873	0.760236	0.953525	0.884554	0.991092	1.088320	1.302446	1.030315	NaN	0.723201	0.992958	0.930803	0.840325	1.188781	1.036816	0.798416	0.729879	0.837103	0.897943	1.036483	1.086177	0.831619	0.874544	0.875473	0.734203	0.964517	0.686566	0.740272	0.620626	1.031076	1.081446	0.952153	0.890466	0.986833	1.010793	NaN	NaN	NaN	NaN	NaN	NaN	NaN	NaN	NaN	NaN	NaN	NaN	NaN	NaN	NaN	NaN	NaN	NaN	NaN	NaN	NaN	NaN	NaN	NaN	NaN	NaN	NaN	NaN	NaN	NaN	NaN	NaN	NaN	NaN	NaN	NaN	NaN	NaN	NaN	NaN	NaN	NaN	NaN	NaN	NaN	NaN	NaN	NaN	NaN	NaN	NaN	NaN	NaN	NaN	NaN	NaN	NaN	NaN	NaN	NaN	NaN	NaN	NaN	NaN	NaN	NaN	NaN	NaN	NaN	NaN	NaN	NaN	NaN	NaN	NaN	NaN	NaN	NaN	NaN	NaN	NaN	NaN	NaN	NaN	NaN	NaN	NaN	NaN	NaN	0.410968	0.316001	0.533061	0.307075	0.351365	0.341197	0.527543	0.453438	0.423872	0.424875	0.326579	0.644332	NaN	0.357961	0.238061	0.394157	0.514576	0.408315	0.486912	0.413658	0.341781	0.421634	0.403880
chr7	72167845	72179017	72173431	0.815417	0.868224	0.690949	0.825971	1.030339	0.877723	0.891315	0.770730	0.882959	0.964545	0.567523	1.125482	0.840567	0.908242	1.014870	1.083592	1.111330	1.153505	1.202613	0.911641	0.820073	0.972342	1.154122	0.843847	0.940786	1.119931	1.183850	1.182377	1.033533	1.062845	0.882077	0.906261	0.945978	1.320035	1.219311	0.877959	0.984013	1.303330	1.281382	1.008882	1.101663	1.000647	1.012775	0.998054	0.786370	1.235674	NaN	0.736367	0.720757	0.980679	1.526104	1.003532	1.153534	1.062121	0.794740	0.997524	0.917725	1.013267	1.121573	1.344559	1.057924	NaN	0.753045	1.018981	0.962029	0.867584	1.226000	1.069393	0.830478	0.763204	0.868042	0.932527	1.082642	1.127803	0.862751	0.903043	0.903903	0.758663	0.986282	0.714362	0.753811	0.639981	1.066329	1.112176	0.981346	0.910193	1.015347	1.045483	1.496010	1.102730	0.881249	1.055759	0.862021	0.818655	0.971105	0.992566	0.914864	0.872921	0.665467	1.281034	1.473156	1.518155	0.690706	1.130356	1.810474	0.855359	1.139000	1.021391	0.153110	1.172853	1.206409	1.283166	1.366465	0.411490	1.143134	1.167698	1.581626	1.236168	1.122888	0.948393	1.381155	1.247182	1.175690	1.087423	0.709985	1.063600	1.042716	0.953303	0.988851	0.984391	0.886725	1.150079	1.243814	0.949027	0.643828	1.516652	0.577153	0.593336	0.631387	1.422403	1.291483	0.995463	1.095479	1.087403	0.804131	0.719802	0.715385	0.495477	1.594321	0.641766	1.215947	1.321217	0.576903	0.902472	1.688960	1.478085	1.055728	1.314694	0.508377	1.259462	1.123335	0.783636	1.142222	1.435159	1.088699	0.919732	0.627701	1.217073	1.116204	1.674793	0.647731	0.903331	0.961239	1.360201	1.142016	0.725025	1.013777	0.444420	0.345338	0.569157	0.340060	0.384621	0.377025	0.565506	0.485708	0.454102	0.458027	0.360667	0.677183	NaN	0.397054	0.267819	0.425304	0.545447	0.441270	0.521898	0.447148	0.376531	0.453896	0.436648
chr7	72179018	72191072	72185045	0.858135	0.894503	0.722068	0.863969	1.066871	0.911433	0.921366	0.816784	0.916857	0.984027	0.585376	1.149759	0.884931	0.953147	1.034225	1.113356	1.153868	1.195738	1.230819	0.946248	0.851496	1.005441	1.175697	0.849385	0.958708	1.145159	1.224462	1.229161	1.061176	1.094315	0.918980	0.934153	0.992642	1.360654	1.241226	0.916430	1.023753	1.344199	1.307702	1.038318	1.136571	1.052031	1.042761	1.027946	0.823376	1.261256	NaN	0.752221	0.746385	1.003776	1.577241	1.026579	1.197717	1.106856	0.830344	1.042875	0.951852	1.035633	1.155733	1.387550	1.086453	NaN	0.783706	1.045372	0.994155	0.895975	1.264060	1.103170	0.863543	0.797632	0.900186	0.967762	1.130209	1.170327	0.895441	0.932174	0.933450	0.783939	1.008255	0.743052	0.767269	0.660206	1.102922	1.143409	1.011248	0.930302	1.044723	1.081459	1.465559	1.091073	0.868929	1.049455	0.869799	0.801215	0.966905	0.974863	0.895651	0.865337	0.660762	1.274235	1.456122	1.506566	0.685950	1.131705	1.775273	0.852013	1.125212	1.008249	0.170398	1.152340	1.188470	1.271518	1.350502	0.428742	1.135041	1.155819	1.567750	1.215295	1.115667	0.934008	1.364373	1.228582	1.171177	1.074331	0.703769	1.055219	1.035306	0.957787	0.982147	0.977540	0.883117	1.134301	1.231649	0.938868	0.640798	1.490070	0.575918	0.608157	0.613603	1.410317	1.266342	0.986959	1.086993	1.082151	0.803674	0.726136	0.714346	0.506946	1.575504	0.639223	1.200529	1.302409	0.574572	0.895725	1.657551	1.449071	1.034876	1.297075	0.515666	1.242165	1.105604	0.781565	1.130990	1.408287	1.074677	0.917001	0.618832	1.195648	1.108624	1.651928	0.656251	0.887332	0.955157	1.337863	1.128440	0.726168	1.004519	0.478239	0.374809	0.605524	0.373465	0.418261	0.413484	0.603860	0.518088	0.484575	0.491553	0.395329	0.710056	NaN	0.436802	0.298284	0.456790	0.576943	0.474591	0.557012	0.481173	0.411639	0.486506	0.469635
chr7	72191073	72201793	72196433	0.900197	0.920306	0.752477	0.901391	1.102354	0.944554	0.950541	0.862671	0.950109	1.002765	0.602116	1.172753	0.928728	0.997563	1.052720	1.142402	1.195491	1.236845	1.258230	0.980023	0.881793	1.038274	1.196014	0.853694	0.975577	1.169264	1.264435	1.275008	1.088281	1.124786	0.955420	0.961397	1.037967	1.399820	1.262641	0.954661	1.062562	1.384240	1.332971	1.066948	1.170302	1.102793	1.072067	1.056926	0.859647	1.285916	NaN	0.766999	0.771343	1.025941	1.627291	1.048933	1.240965	1.150824	0.865241	1.087287	0.985263	1.057060	1.189006	1.429285	1.114459	NaN	0.813652	1.070852	1.025579	0.924102	1.301025	1.136450	0.895982	0.831454	0.931896	1.001876	1.176778	1.211585	0.928049	0.960513	0.962599	0.808749	1.029357	0.771134	0.779988	0.680304	1.139034	1.173591	1.040353	0.949775	1.073508	1.116930	1.435707	1.079638	0.856815	1.043254	0.877419	0.784198	0.962761	0.957542	0.876886	0.857923	0.656120	1.267539	1.439427	1.495161	0.681248	1.132947	1.740831	0.848721	1.111737	0.995400	0.187344	1.132278	1.170911	1.260105	1.334817	0.445612	1.127144	1.144151	1.554125	1.194829	1.108561	0.919935	1.347928	1.210332	1.166748	1.061498	0.697734	1.047026	1.028041	0.962131	0.975577	0.970845	0.879577	1.118822	1.219704	0.928930	0.637794	1.464060	0.574689	0.622654	0.596209	1.398400	1.241695	0.978610	1.078671	1.077008	0.803203	0.732334	0.713378	0.518153	1.557051	0.636748	1.185383	1.283962	0.572335	0.889090	1.626787	1.420597	1.014446	1.279794	0.522732	1.225216	1.088263	0.779507	1.119958	1.381999	1.060947	0.914318	0.610162	1.174603	1.101206	1.629503	0.664581	0.871706	0.949172	1.315952	1.115162	0.727279	0.995430	0.511724	0.403726	0.641305	0.406665	0.451599	0.449815	0.641773	0.549798	0.514643	0.524769	0.429875	0.742179	NaN	0.476491	0.329039	0.487974	0.608540	0.507593	0.591404	0.515090	0.446377	0.518792	0.502112
chr7	72201794	72212517	7.220716e+07	0.939943	0.944641	0.780990	0.936796	1.135454	0.975804	0.977721	0.906522	0.981457	1.020094	0.617229	1.193685	0.970219	1.039737	1.069691	1.169648	1.234615	1.275303	1.283860	1.011663	0.909855	1.069495	1.214435	0.856798	0.990829	1.191348	1.302208	1.318160	1.113805	1.153175	0.989942	0.986979	1.080229	1.436132	1.282721	0.991091	1.098940	1.421912	1.356336	1.093671	1.201612	1.150953	1.099548	1.083954	0.893803	1.308829	NaN	0.780309	0.794691	1.046411	1.674326	1.069759	1.281612	1.192308	0.898083	1.129039	1.016706	1.076787	1.220073	1.468218	1.140834	NaN	0.841749	1.094526	1.055111	0.950857	1.335497	1.167901	0.926549	0.863375	0.961899	1.033620	1.220528	1.250030	0.959225	0.987026	0.990173	0.832113	1.048857	0.797470	0.791560	0.699469	1.173239	1.201617	1.067561	0.967873	1.100605	1.150506	1.407566	1.068858	0.845349	1.037365	0.884572	0.768277	0.958812	0.941269	0.859280	0.850969	0.651714	1.261192	1.423698	1.484343	0.676776	1.134017	1.708469	0.845589	1.099091	0.983338	0.203334	1.113445	1.154379	1.249347	1.319990	0.461432	1.119749	1.133127	1.541241	1.175544	1.101824	0.906693	1.332449	1.193120	1.162530	1.049405	0.692132	1.039345	1.021194	0.966153	0.969383	0.964569	0.876227	1.104209	1.208409	0.919601	0.634925	1.439621	0.573528	0.636245	0.579866	1.387088	1.218471	0.970728	1.070804	1.072167	0.802735	0.738148	0.712515	0.528656	1.539636	0.634442	1.171079	1.266554	0.570296	0.882791	1.597826	1.393723	0.995213	1.263466	0.529279	1.209270	1.071973	0.777538	1.109527	1.357314	1.048016	0.911761	0.602048	1.154712	1.094224	1.608344	0.672387	0.857055	0.943499	1.295310	1.102688	0.728317	0.986851	0.544467	0.431904	0.676204	0.439178	0.484210	0.485413	0.678819	0.580678	0.544008	0.557254	0.463730	0.773440	NaN	0.515423	0.359331	0.518471	0.639585	0.539866	0.624894	0.548335	0.480336	0.550359	0.533803
chr7	72212518	72222728	72217623	0.978866	0.968440	0.808691	0.971534	1.167469	1.006385	1.003977	0.949917	1.012115	1.036725	0.631426	1.213456	1.010963	1.081246	1.085846	1.196170	1.272762	1.312624	1.308740	1.042397	0.936821	1.100227	1.231800	0.858994	1.005137	1.212316	1.339194	1.360270	1.138715	1.180660	1.023818	1.011904	1.121087	1.471094	1.302227	1.027043	1.134284	1.458638	1.378784	1.119527	1.231762	1.198327	1.126245	1.110134	0.927173	1.330974	NaN	0.792813	0.817346	1.066045	1.720154	1.089876	1.321216	1.232873	0.930146	1.169720	1.047403	1.095643	1.250116	1.505914	1.166565	NaN	0.869099	1.117372	1.083911	0.977223	1.368834	1.198681	0.956403	0.894628	0.991297	1.064277	1.263120	1.287186	0.990076	1.012769	1.017186	0.854904	1.067599	0.823032	0.802505	0.718406	1.206804	1.228625	1.093940	0.985305	1.127055	1.183446	1.380019	1.058310	0.834079	1.031534	0.891496	0.752860	0.954880	0.925395	0.842127	0.844211	0.647367	1.254943	1.408318	1.473670	0.672369	1.134942	1.676941	0.842499	1.086767	0.971587	0.219017	1.095116	1.138207	1.238796	1.305423	0.476786	1.112553	1.122310	1.528565	1.156691	1.095181	0.893758	1.317318	1.176271	1.158314	1.037572	0.686733	1.031897	1.014481	0.969991	0.963316	0.958468	0.872915	1.089882	1.197289	0.910521	0.632072	1.415810	0.572411	0.649421	0.563926	1.375931	1.195759	0.963004	1.063049	1.067431	0.802250	0.743791	0.711724	0.538850	1.522567	0.632220	1.157054	1.249485	0.568365	0.876550	1.569518	1.367398	0.976421	1.247417	0.535542	1.193717	1.056101	0.775581	1.099280	1.333286	1.035368	0.909217	0.594199	1.135166	1.087399	1.587614	0.679965	0.842790	0.937902	1.275143	1.090526	0.729316	0.978449	0.563790	0.448382	0.696637	0.458457	0.503484	0.506488	0.700621	0.598703	0.561283	0.576439	0.483805	0.791676	NaN	0.538616	0.377586	0.536479	0.658141	0.558921	0.644425	0.568083	0.500373	0.568987	0.552406
chr7	72222729	72232871	72227800	1.016812	0.991611	0.835469	1.005476	1.198312	1.036197	1.029251	0.992648	1.041976	1.052627	0.644741	1.232072	1.050799	1.121920	1.101154	1.221894	1.309829	1.348701	1.332802	1.072129	0.962633	1.130318	1.248122	0.860384	1.018506	1.232130	1.375239	1.401192	1.162912	1.207204	1.056889	1.036096	1.160423	1.504655	1.321085	1.062340	1.168475	1.494264	1.400292	1.144435	1.260699	1.244724	1.152068	1.135423	0.959647	1.352332	NaN	0.804562	0.839249	1.084824	1.764618	1.109211	1.359642	1.272356	0.961333	1.209175	1.077255	1.113599	1.279026	1.542295	1.191534	NaN	0.895613	1.139348	1.111880	1.003084	1.400947	1.228648	0.985423	0.925116	1.019955	1.093777	1.304400	1.322966	1.020438	1.037666	1.043513	0.877022	1.085591	0.847708	0.812831	0.737032	1.239579	1.254556	1.119414	1.002022	1.152762	1.215620	1.353382	1.048123	0.823143	1.025818	0.898057	0.738157	0.950986	0.910105	0.825605	0.837746	0.643118	1.248870	1.393464	1.463252	0.668087	1.135691	1.646645	0.839496	1.074901	0.960278	0.234223	1.077525	1.122561	1.228541	1.291282	0.491447	1.105628	1.111821	1.516213	1.138508	1.088695	0.881279	1.302701	1.159976	1.154125	1.026138	0.681600	1.024779	1.007960	0.973585	0.957445	0.952605	0.869662	1.076017	1.186440	0.901801	0.629251	1.392922	0.571359	0.661980	0.548581	1.365047	1.173834	0.955533	1.055473	1.062835	0.801752	0.749183	0.711013	0.548595	1.506048	0.630111	1.143460	1.232937	0.566553	0.870410	1.542200	1.341953	0.958283	1.231821	0.541430	1.178760	1.040842	0.773642	1.089329	1.310230	1.023145	0.906703	0.586732	1.116172	1.080807	1.567566	0.687215	0.829060	0.932440	1.255706	1.078823	0.730255	0.970327	0.585637	0.466920	0.719628	0.480317	0.525294	0.530331	0.725222	0.618963	0.580783	0.598139	0.506545	0.812171	NaN	0.564977	0.398473	0.556848	0.679258	0.580468	0.666358	0.590486	0.523027	0.590047	0.573380
chr7	72232872	72243780	72238326	1.056157	1.015598	0.862995	1.040769	1.229923	1.067119	1.055153	1.037387	1.072908	1.068800	0.658049	1.250731	1.092237	1.164296	1.116578	1.248455	1.348176	1.385793	1.357556	1.102734	0.988916	1.161639	1.264445	0.861110	1.031783	1.252032	1.412599	1.443492	1.187895	1.234506	1.091203	1.061085	1.200705	1.538937	1.340472	1.099183	1.203648	1.530996	1.422226	1.169952	1.290264	1.293053	1.178644	1.161425	0.993262	1.374277	NaN	0.816327	0.861792	1.103955	1.810518	1.128960	1.399295	1.313218	0.993639	1.249869	1.108160	1.131796	1.308595	1.579671	1.217289	NaN	0.922947	1.161846	1.140768	1.030039	1.433867	1.259661	1.015430	0.956783	1.049667	1.123991	1.346943	1.359639	1.052192	1.063274	1.070767	0.899837	1.104011	0.873017	0.823213	0.756512	1.273597	1.281046	1.145587	1.019071	1.179336	1.249043	1.325960	1.037664	0.811839	1.019838	0.904618	0.723268	0.946859	0.894440	0.808638	0.831188	0.638691	1.242590	1.378184	1.452395	0.663655	1.136286	1.615690	0.836392	1.062733	0.948689	0.249926	1.059595	1.106418	1.217884	1.276664	0.506291	1.098515	1.100980	1.503348	1.119866	1.081924	0.868463	1.287666	1.143172	1.149669	1.014387	0.676418	1.017535	1.001201	0.977149	0.951390	0.946592	0.866244	1.061743	1.175123	0.892884	0.626267	1.369521	0.570319	0.674681	0.532880	1.353731	1.151311	0.947853	1.047558	1.058068	0.801197	0.754653	0.710336	0.558486	1.489031	0.627984	1.129416	1.215826	0.564735	0.863960	1.514150	1.315801	0.939636	1.215657	0.547300	1.163475	1.025226	0.771577	1.079054	1.286727	1.010562	0.904044	0.579192	1.096496	1.074030	1.546946	0.694575	0.814974	0.926767	1.235786	1.066840	0.731177	0.961968	0.613181	0.490143	0.748413	0.507990	0.552822	0.560387	0.756137	0.644309	0.605322	0.625514	0.535261	0.837821	NaN	0.598454	0.425249	0.582549	0.706116	0.607644	0.693755	0.618860	0.551591	0.616601	0.599727
chr7	72243781	72254894	7.224934e+07	1.097425	1.040705	0.891610	1.077906	1.262695	1.099579	1.082036	1.084768	1.105310	1.085427	0.671532	1.269657	1.135846	1.208938	1.132291	1.276216	1.388348	1.424345	1.383309	1.134610	1.015963	1.194603	1.280934	0.861151	1.045103	1.272224	1.451779	1.487709	1.213964	1.262939	1.127213	1.087206	1.242414	1.574353	1.360614	1.138067	1.240229	1.569273	1.444869	1.196373	1.320836	1.343956	1.206311	1.188482	1.028447	1.397108	NaN	0.828242	0.885269	1.123687	1.858458	1.149334	1.440682	1.355989	1.027526	1.292307	1.140554	1.150449	1.339170	1.618528	1.244154	NaN	0.951437	1.185153	1.170954	1.058435	1.468029	1.292100	1.046818	0.990081	1.080833	1.155309	1.391267	1.397676	1.085771	1.089929	1.099257	0.923642	1.123128	0.899230	0.833789	0.777117	1.309302	1.308423	1.172792	1.036647	1.207130	1.284160	1.297016	1.026672	0.799844	1.013404	0.911276	0.707858	0.942358	0.877998	0.790749	0.824379	0.633976	1.235931	1.362037	1.440741	0.658950	1.136702	1.583286	0.833106	1.049929	0.936513	0.266562	1.040917	1.089325	1.206468	1.261168	0.521641	1.090991	1.089469	1.489558	1.100296	1.074631	0.854961	1.271815	1.125383	1.144776	1.002032	0.671080	1.009969	0.993992	0.980755	0.944977	0.940254	0.862543	1.046680	1.162965	0.883523	0.623022	1.345007	0.569271	0.687788	0.516433	1.341657	1.127603	0.939777	1.039034	1.052976	0.800563	0.760334	0.709686	0.568755	1.471040	0.625780	1.114531	1.197638	0.562858	0.856998	1.484633	1.288272	0.919963	1.198441	0.553276	1.147492	1.008834	0.769298	1.068198	1.262222	0.997288	0.901137	0.571414	1.075567	1.066891	1.525207	0.702200	0.800150	0.920724	1.214884	1.054270	0.732079	0.953143	0.642576	0.514747	0.778865	0.537685	0.582228	0.592400	0.788972	0.671105	0.631465	0.654754	0.565924	0.864986	NaN	0.634504	0.454416	0.610010	0.735077	0.636660	0.722660	0.649294	0.582083	0.644944	0.627729
chr7	72254895	72266656	7.226078e+07	1.140420	1.066801	0.921157	1.116722	1.296444	1.133422	1.109784	1.134585	1.139012	1.102396	0.685141	1.288736	1.181413	1.255629	1.148194	1.305048	1.430174	1.464113	1.409908	1.167595	1.043584	1.229037	1.297464	0.860476	1.058357	1.292553	1.492589	1.533580	1.240956	1.292368	1.164745	1.114336	1.285289	1.610670	1.381381	1.178783	1.277992	1.608855	1.468095	1.223511	1.352252	1.397162	1.234917	1.216446	1.065000	1.420723	NaN	0.840252	0.909554	1.143934	1.908184	1.170185	1.483576	1.400440	1.062857	1.336240	1.174292	1.169450	1.370547	1.658664	1.271966	NaN	0.980920	1.209132	1.202294	1.088114	1.503279	1.325767	1.079432	1.024855	1.113301	1.187577	1.437102	1.436855	1.121027	1.117504	1.128781	0.948290	1.142876	0.926167	0.844519	0.798757	1.346518	1.336542	1.200880	1.054620	1.236000	1.320793	1.266778	1.015256	0.787227	1.006520	0.917884	0.692116	0.937495	0.860926	0.772076	0.817378	0.629031	1.228936	1.345123	1.428302	0.654003	1.136889	1.549739	0.829657	1.036575	0.923856	0.284002	1.021729	1.071409	1.194303	1.244912	0.537302	1.083070	1.077352	1.474883	1.079975	1.066793	0.840871	1.255264	1.106713	1.139424	0.989211	0.665667	1.002141	0.986336	0.984341	0.938240	0.933634	0.858554	1.030951	1.149981	0.873780	0.619511	1.319625	0.568210	0.701094	0.499421	1.328886	1.102899	0.931378	1.029898	1.047562	0.799846	0.766164	0.709090	0.579285	1.452198	0.623503	1.098916	1.178468	0.560919	0.849547	1.453890	1.259622	0.899402	1.180248	0.559271	1.130980	0.991801	0.766765	1.056877	1.237005	0.983454	0.897955	0.563503	1.053514	1.059435	1.502501	0.709982	0.784691	0.914347	1.193202	1.041230	0.732935	0.943909	0.663253	0.531942	0.800098	0.558693	0.602922	0.614835	0.811947	0.689784	0.649833	0.675340	0.587474	0.883982	NaN	0.660090	0.475338	0.629356	0.755654	0.657081	0.742767	0.670798	0.603536	0.664886	0.647356
chr7	72266657	72277003	72271830	NaN	NaN	NaN	NaN	NaN	NaN	NaN	NaN	NaN	NaN	NaN	NaN	NaN	NaN	NaN	NaN	NaN	NaN	NaN	NaN	NaN	NaN	NaN	NaN	NaN	NaN	NaN	NaN	NaN	NaN	NaN	NaN	NaN	NaN	NaN	NaN	NaN	NaN	NaN	NaN	NaN	NaN	NaN	NaN	NaN	NaN	NaN	NaN	NaN	NaN	NaN	NaN	NaN	NaN	NaN	NaN	NaN	NaN	NaN	NaN	NaN	NaN	NaN	NaN	NaN	NaN	NaN	NaN	NaN	NaN	NaN	NaN	NaN	NaN	NaN	NaN	NaN	NaN	NaN	NaN	NaN	NaN	NaN	NaN	NaN	NaN	NaN	NaN	NaN	NaN	NaN	NaN	NaN	NaN	NaN	NaN	NaN	NaN	NaN	NaN	NaN	NaN	NaN	NaN	NaN	NaN	NaN	NaN	NaN	NaN	NaN	NaN	NaN	NaN	NaN	NaN	NaN	NaN	NaN	NaN	NaN	NaN	NaN	NaN	NaN	NaN	NaN	NaN	NaN	NaN	NaN	NaN	NaN	NaN	NaN	NaN	NaN	NaN	NaN	NaN	NaN	NaN	NaN	NaN	NaN	NaN	NaN	NaN	NaN	NaN	NaN	NaN	NaN	NaN	NaN	NaN	NaN	NaN	NaN	NaN	NaN	NaN	NaN	NaN	NaN	NaN	NaN	NaN	NaN	NaN	NaN	NaN	NaN	NaN	NaN	NaN	NaN	NaN	NaN	NaN	NaN	NaN	NaN	NaN	NaN	NaN	NaN	NaN	NaN	NaN	NaN	NaN	NaN	NaN	NaN	NaN	NaN	NaN	NaN	NaN
chr7	72277004	72287554	72282279	1.221595	1.115937	0.976292	1.190349	1.359236	1.197336	1.161588	1.229722	1.202504	1.133542	0.709909	1.323308	1.267751	1.344215	1.177111	1.359296	1.509138	1.538138	1.459494	1.229354	1.094282	1.294247	1.327068	0.857462	1.081822	1.329138	1.569605	1.619566	1.291443	1.347512	1.235611	1.165342	1.364724	1.677729	1.420032	1.256065	1.348329	1.682760	1.511051	1.273672	1.410592	1.497950	1.288374	1.268709	1.133700	1.464965	NaN	0.862069	0.954999	1.181535	2.001502	1.208474	1.563963	1.484039	1.129755	1.418465	1.237999	1.204301	1.428547	1.733632	1.323959	NaN	1.036129	1.253626	1.261216	1.144332	1.569100	1.388922	1.140882	1.090735	1.174661	1.247691	1.522730	1.509674	1.188292	1.169168	1.184003	0.994338	1.179871	0.976079	0.864143	0.840065	1.416841	1.388684	1.253312	1.087644	1.290321	1.390059	1.210106	NaN	NaN	0.993029	0.928988	0.663644	0.927909	0.829256	0.737115	0.804506	0.619693	1.215684	1.313239	1.404035	0.644566	1.136376	1.487785	0.823101	1.011556	0.900362	0.316757	0.986876	1.037647	1.170619	1.214276	0.565417	1.067870	1.054323	1.446465	1.042254	1.051250	0.814482	1.224150	1.071422	1.128490	0.965556	0.656068	0.987647	0.971455	0.990433	0.925418	0.921196	0.850580	1.001419	1.124708	0.855494	0.612468	1.272762	0.566206	0.724672	0.468164	1.304466	1.056711	0.915727	1.011939	1.036987	0.798257	0.776730	0.708173	0.598380	1.416632	0.619227	1.069522	1.141980	0.557208	0.834987	1.396471	1.206374	0.860761	1.145447	0.569640	1.100606	0.960131	0.761367	1.035758	1.191078	0.957760	0.891389	0.549322	1.011652	1.045339	1.459801	0.723932	0.755766	0.902160	1.153017	1.017083	0.734261	0.926504	0.708581	0.569331	0.845992	0.605169	0.648292	0.663560	0.861859	0.730221	0.690073	0.720525	0.634563	0.925382	NaN	0.716964	0.522479	0.671869	0.801424	0.701886	0.786129	0.718206	0.650585	0.708625	0.690195
chr7	72287555	72298859	72293207	1.263003	1.140967	1.004118	1.228083	1.390895	1.229907	1.187751	1.278721	1.234858	1.149044	0.722190	1.340402	1.311920	1.389579	1.191390	1.386899	1.549425	1.575426	1.484460	1.260640	1.119461	1.327595	1.341494	0.855189	1.093105	1.346990	1.608864	1.663086	1.316960	1.375476	1.271758	1.191252	1.404554	1.711264	1.439501	1.295634	1.383742	1.720048	1.532551	1.298768	1.439989	1.549469	1.315404	1.295158	1.168565	1.487413	NaN	0.872886	0.978049	1.200495	2.048828	1.227460	1.604673	1.526523	1.164026	1.460112	1.270517	1.221634	1.457563	1.771556	1.350228	NaN	1.064115	1.275951	1.291173	1.173082	1.602403	1.420919	1.172215	1.124455	1.206022	1.278046	1.565999	1.546281	1.222917	1.195382	1.211877	1.017556	1.198695	1.001120	0.873919	0.861353	1.452760	1.414883	1.279801	1.104088	1.317992	1.425432	1.180219	NaN	NaN	0.985490	0.933993	0.649138	0.922598	0.812724	0.718690	0.797816	0.614655	1.208549	1.296292	1.390636	0.639471	1.135516	1.455610	0.819538	0.998331	0.888096	0.333973	0.969186	1.019731	1.157566	1.198014	0.579454	1.059526	1.041953	1.430879	1.022588	1.042439	0.800563	1.207607	1.052622	1.122114	0.953317	0.651321	0.980060	0.963218	0.993211	0.918470	0.914608	0.846022	0.985737	1.110812	0.845797	0.608477	1.248385	0.565082	0.736259	0.452096	1.291302	1.032371	NaN	1.001888	1.031053	0.797191	0.782021	0.707741	0.608024	1.397679	0.616875	1.053924	1.122380	0.555116	0.826923	1.366247	1.178559	0.840245	1.126617	0.574515	1.084861	0.943550	0.758075	1.024663	1.167686	0.944396	0.887483	0.542176	0.989289	1.037753	1.437069	0.730864	0.740508	0.895568	1.132019	1.004485	0.734778	0.917218	0.731694	0.588268	0.869038	0.629106	0.671419	0.688105	0.887058	0.750593	0.710597	0.743593	0.658475	0.946401	NaN	0.746384	0.547158	0.693607	0.825093	0.724753	0.807871	0.742503	0.674583	0.730941	0.711961
chr7	72298860	72309578	72304219	1.304841	1.166246	1.032043	1.266317	1.422691	1.262767	1.214016	1.328472	1.267537	1.164480	0.734426	1.357409	1.356612	1.435487	1.205530	1.414732	1.590135	1.612816	1.509464	1.292112	1.144469	1.361334	1.355703	0.852488	1.104100	1.364528	1.648481	1.706793	1.342566	1.403623	1.308269	1.217365	1.444365	1.744732	1.459015	1.335677	1.419211	1.757451	1.554006	1.323824	1.469491	1.601551	1.342560	1.321771	1.203640	1.510011	NaN	0.883664	1.001287	1.219548	2.096429	1.246274	1.645611	1.569339	1.198760	1.502025	1.303373	1.238889	1.486517	1.809692	1.376603	NaN	1.092307	1.298274	1.321389	1.202173	1.635910	1.453095	1.203897	1.158581	1.237759	1.308554	1.609447	1.582935	1.258060	1.221796	1.239825	1.040816	1.217739	1.026172	0.883682	0.882979	1.489079	1.441120	1.306427	1.120472	1.345933	1.461187	1.138986	NaN	NaN	0.974478	0.939752	0.629607	0.914934	0.790054	0.693275	0.788681	0.607526	1.198423	1.272697	1.371375	0.632302	1.133494	1.411811	0.814444	0.979994	0.871303	0.357513	0.945621	0.994842	1.138834	1.175411	0.597758	1.047457	1.024560	1.408544	0.995803	1.029390	0.781359	1.184550	1.026399	1.112453	0.936715	0.645137	0.969585	0.951322	0.996406	0.908570	0.905461	0.839224	0.963850	1.090893	0.832374	0.602651	1.215057	0.563344	0.751121	0.430491	1.272751	0.998809	NaN	0.987173	1.022304	0.795314	0.788814	0.707114	0.620765	1.371275	0.613420	1.032198	1.094863	0.551953	0.815290	1.324558	1.140523	0.811703	1.099951	0.580356	1.063397	0.920795	0.752942	1.009330	1.136466	0.926240	0.881427	0.532608	0.958110	1.027001	1.405272	0.739790	0.719423	0.886207	1.103191	0.987184	0.735202	0.904219	0.758690	0.610326	0.895555	0.657334	0.698391	0.716418	0.916211	0.774182	0.734614	0.770556	0.686320	0.970896	NaN	0.781169	0.576548	0.719070	0.853023	0.751487	0.832919	0.770972	0.702617	0.757022	0.737345
chr7	72309579	72321474	7.231553e+07	1.347936	1.192277	1.060631	1.305776	1.455267	1.296542	1.240877	1.379900	1.301165	1.180164	0.746896	1.374691	1.402686	1.482797	1.219814	1.443321	1.632064	1.651053	1.534994	1.324370	1.169808	1.396118	1.370013	0.849363	1.115054	1.382125	1.689192	1.751514	1.368728	1.432489	1.345841	1.244200	1.484955	1.778797	1.478972	1.376958	1.455423	1.795707	1.575822	1.349343	1.499673	1.655188	1.370372	1.349071	1.239587	1.533189	NaN	0.894642	1.025180	1.239088	2.145196	1.265278	1.687578	1.613307	1.234629	1.545040	1.337188	1.256424	1.515961	1.848781	1.403605	NaN	1.121288	1.321041	1.352463	1.232190	1.670282	1.486084	1.236558	1.193753	1.270503	1.339824	1.653896	1.620378	1.294367	1.248941	1.268386	1.064556	1.237407	1.051749	0.893652	0.905319	1.526498	1.467919	1.333730	1.137150	1.374687	1.498009	1.103163	0.955113	0.716399	0.964284	0.943458	0.613076	0.907857	0.770486	0.671235	0.780900	0.601193	1.189259	1.251913	1.353779	0.625968	1.130750	1.374465	0.809761	0.963980	0.856911	0.377688	0.926012	0.972967	1.121802	1.155614	0.612409	1.036240	1.009120	1.388188	0.973004	1.017056	0.764710	1.164244	1.003250	1.103006	0.922641	0.640165	0.960368	0.940401	0.998440	0.899594	0.897425	0.832708	0.944491	1.072748	0.820700	0.597305	1.186392	0.561582	0.762760	0.412438	1.256164	0.969762	0.886129	0.973295	1.014044	0.793129	0.793988	0.706450	0.631230	1.348047	0.610217	1.013073	1.070417	0.548871	0.804623	1.288315	1.107908	0.786597	1.075902	0.584298	1.044998	0.901214	0.747899	0.995943	1.110497	0.910785	0.875377	0.524500	0.930743	1.017257	1.377094	0.746713	0.701102	0.877701	1.078270	0.972230	0.735217	0.892697	NaN	NaN	NaN	NaN	NaN	NaN	NaN	NaN	NaN	NaN	NaN	NaN	NaN	NaN	NaN	NaN	NaN	NaN	NaN	NaN	NaN	NaN	NaN
chr7	72321475	72334744	7.232811e+07	1.396055	1.221345	1.092392	1.349880	1.491460	1.334168	1.270635	1.437468	1.338652	1.197451	0.760719	1.393747	1.454142	1.535612	1.235473	1.475149	1.678905	1.693458	1.563242	1.360193	1.197671	1.434984	1.385687	0.845554	1.126926	1.401318	1.734507	1.801098	1.397666	1.464566	1.387740	1.274108	1.529850	1.816396	1.501114	1.423060	1.495498	1.838131	1.599855	1.377524	1.533138	1.715040	1.401242	1.379420	1.279517	1.558943	NaN	0.906767	1.051825	1.260830	2.199337	1.286080	1.734218	1.662225	1.274773	1.592912	1.374888	1.275771	1.548406	1.892214	1.433584	NaN	1.153609	1.346230	1.387090	1.265778	1.708504	1.522757	1.273057	1.233003	1.307151	1.374577	1.703155	1.661880	1.334990	1.279193	1.300021	1.090803	1.259451	1.080070	0.904725	0.930284	1.568262	1.497611	1.364093	1.155582	1.406775	1.539105	1.060121	0.939665	0.696918	0.951638	0.946998	0.593491	0.899031	0.747052	0.644791	0.771683	0.593536	1.177975	1.226720	1.332021	0.618299	1.126743	1.330102	0.803937	0.944690	0.839782	0.401740	0.903022	0.946473	1.100834	1.131722	0.629105	1.022208	0.990365	1.363047	0.945976	1.001543	0.744737	1.139650	0.975160	1.090870	0.906007	0.634451	0.949148	0.926862	1.000366	0.888541	0.887692	0.824429	0.920961	1.050358	0.806671	0.590724	1.152131	0.559276	0.775868	0.391288	1.235866	0.934983	0.874060	0.955780	1.003651	0.790081	0.799630	0.705540	0.643388	1.319917	0.606259	0.989921	1.040662	0.544933	0.791433	1.244727	1.069041	0.756184	1.046338	0.588169	1.023055	0.877866	0.741476	0.979806	1.080089	0.892431	0.867544	0.514866	0.897711	1.005222	1.342833	0.754395	0.679116	0.867173	1.048402	0.954321	0.734975	0.878682	NaN	NaN	NaN	NaN	NaN	NaN	NaN	NaN	NaN	NaN	NaN	NaN	NaN	NaN	NaN	NaN	NaN	NaN	NaN	NaN	NaN	NaN	NaN
chr7	72334745	72350960	7.234285e+07	1.452645	1.255558	1.129593	1.401746	1.533819	1.378307	1.305356	1.505276	1.382641	1.217538	0.776906	1.415898	1.514634	1.597662	1.253577	1.512459	1.734054	1.742987	1.596130	1.402055	1.229972	1.480700	1.403815	0.840784	1.140533	1.423442	1.787586	1.858952	1.431344	1.502087	1.436911	1.309242	1.582183	1.860128	1.526988	1.477227	1.542194	1.887703	1.627722	1.410311	1.572195	1.785370	1.437326	1.414953	1.326238	1.589025	NaN	0.920854	1.083120	1.286316	2.262610	1.310036	1.788787	1.719513	1.322082	1.649025	1.419120	1.298270	1.586039	1.943051	1.468653	NaN	1.191588	1.375600	1.427716	1.305385	1.753242	1.565707	1.316047	1.279093	1.350378	1.415256	1.760603	1.710365	1.382825	1.314709	1.336905	1.121339	1.285494	1.113088	0.917720	0.959619	1.617315	1.532287	1.399673	1.177078	1.444496	1.587390	1.022695	0.926284	0.679499	0.940044	0.948561	0.576823	0.890778	0.726723	0.621823	0.763886	0.586905	1.167664	1.204394	1.312013	0.611543	1.122087	1.292339	0.798519	0.927809	0.825137	0.422350	0.883888	0.922999	1.081812	1.110730	0.642066	1.009020	0.973754	1.339998	0.923076	0.986885	0.727382	1.117933	0.950247	1.078935	0.892036	0.629825	0.938981	0.914351	1.001189	0.878467	0.879058	0.816448	0.899966	1.029928	0.794447	0.584820	1.122584	0.556922	0.785862	0.373830	1.217501	0.905015	0.863358	0.939003	0.993804	0.786665	0.803468	0.704488	0.653242	1.295028	0.602693	0.969514	1.014142	0.541099	0.779411	1.206685	1.035786	0.729238	1.019433	0.589953	1.004200	0.857945	0.735370	0.965656	1.054883	0.876774	0.859763	0.506602	0.868821	0.994111	1.312328	0.759936	0.660083	0.857376	1.022502	0.938832	0.734293	0.866173	NaN	NaN	NaN	NaN	NaN	NaN	NaN	NaN	NaN	NaN	NaN	NaN	NaN	NaN	NaN	NaN	NaN	NaN	NaN	NaN	NaN	NaN	NaN
chr7	72350961	72365600	7.235828e+07	1.512063	1.291563	1.168513	1.456203	1.578122	1.424535	1.341607	1.576545	1.428725	1.238437	0.793886	1.438938	1.578105	1.662749	1.272322	1.551504	1.792060	1.794700	1.630345	1.445733	1.263499	1.528692	1.422621	0.835612	1.154561	1.446353	1.843100	1.919243	1.466360	1.541268	1.488433	1.346128	1.636768	1.905644	1.553996	1.533990	1.590833	1.939522	1.656603	1.444455	1.612904	1.859207	1.475028	1.452142	1.375095	1.620346	NaN	0.935508	1.115962	1.312984	2.328674	1.334717	1.845806	1.779422	1.371855	1.707775	1.465444	1.321683	1.625087	1.996228	1.505346	NaN	1.231455	1.406216	1.470318	1.347105	1.800013	1.610650	1.361305	1.327423	1.395895	1.457809	1.820458	1.761024	1.433110	1.352002	1.375307	1.153077	1.312996	1.147488	0.931381	0.990360	1.668738	1.568509	1.436952	1.199533	1.484100	1.638039	0.985673	0.913019	0.661841	0.928139	0.948967	0.560516	0.882200	0.706576	0.599072	0.756312	0.580470	1.157037	1.181936	1.291285	0.604788	1.116627	1.255532	0.792868	0.910983	0.810781	0.442523	0.865577	0.899354	1.062413	1.089714	0.653665	0.995154	0.957119	1.316180	0.900854	0.971446	0.710181	1.096223	0.925222	1.066026	0.878605	0.625417	0.928425	0.901373	1.001376	0.868125	0.870393	0.807929	0.878710	1.009005	0.782315	0.578911	1.093512	0.554306	0.794663	0.357300	1.198684	0.875627	0.852563	0.921042	0.983393	0.782637	0.806360	0.703199	0.662390	1.270030	0.599128	0.949141	0.987427	0.536987	0.767154	1.168859	1.003314	0.702135	0.991830	0.590390	0.985674	0.838608	0.728999	0.951520	1.030780	0.861455	0.851313	0.498446	0.840177	0.982530	1.281536	0.764507	0.641334	0.847073	0.996873	0.923550	0.733215	0.853523	NaN	NaN	NaN	NaN	NaN	NaN	NaN	NaN	NaN	NaN	NaN	NaN	NaN	NaN	NaN	NaN	NaN	NaN	NaN	NaN	NaN	NaN	NaN
chr7	72365601	72377235	72371418	1.562781	1.322363	1.201626	1.502692	1.615833	1.463931	1.372473	1.637404	1.467994	1.256170	0.808363	1.458487	1.632224	1.718256	1.288196	1.584733	1.841654	1.838692	1.659350	1.482827	1.291893	1.569660	1.438542	0.831158	1.166415	1.465773	1.890346	1.970429	1.496017	1.574541	1.532330	1.377618	1.683166	1.944292	1.576944	1.582344	1.632132	1.983639	1.681034	1.473461	1.647487	1.922259	1.507118	1.483817	1.416703	1.646891	NaN	0.947948	1.143985	1.335675	2.384844	1.355509	1.894298	1.830394	1.414426	1.757822	1.504901	1.341572	1.658142	2.041497	1.536631	NaN	1.265480	1.432226	1.506667	1.382787	1.839816	1.648912	1.400027	1.368610	1.434819	1.494054	1.871264	1.804130	1.476067	1.383880	1.407892	1.179956	1.336594	1.176699	0.943058	1.016554	1.712568	1.599346	1.468741	1.218666	1.517923	1.681230	0.952302	0.900985	0.645505	0.917036	0.948335	0.545909	0.874148	0.688357	0.578512	0.749586	0.574850	1.147070	1.161342	1.271728	0.598621	1.110994	1.222786	0.787518	0.895669	0.797913	0.460570	0.849639	0.877587	1.044414	1.070475	0.663048	0.981884	0.941977	1.293712	0.881204	0.956686	0.694631	1.076484	0.902353	1.053398	0.866860	0.621510	0.918339	0.889111	1.001024	0.858460	0.862515	0.799677	0.859059	0.989519	0.771343	0.573571	1.067414	0.551692	0.801598	0.343093	1.181072	0.849379	0.842621	0.903515	0.973367	0.778383	0.808121	0.701805	0.670074	1.247135	0.595925	0.930619	0.962951	0.533023	0.755823	1.134521	0.974438	0.677297	0.966008	0.589555	0.969080	0.821544	0.723007	0.938613	1.009693	0.847754	0.843070	0.491067	0.814338	0.971495	1.253165	0.767831	0.624532	0.837190	0.973719	0.909794	0.731867	0.841866	NaN	NaN	NaN	NaN	NaN	NaN	NaN	NaN	NaN	NaN	NaN	NaN	NaN	NaN	NaN	NaN	NaN	NaN	NaN	NaN	NaN	NaN	NaN
chr7	72377236	72388047	7.238264e+07	1.606168	1.348752	1.229889	1.542481	1.648052	1.497607	1.398871	1.689473	1.501548	1.271298	0.820740	1.475173	1.678483	1.765712	1.301745	1.613111	1.884131	1.876249	1.684077	1.514461	1.316068	1.604734	1.452110	0.827360	1.176519	1.482335	1.930704	2.014100	1.521277	1.602906	1.569839	1.404559	1.722780	1.977282	1.596518	1.623661	1.667359	2.021337	1.701849	1.498228	1.677011	1.976221	1.534529	1.510904	1.452264	1.669512	NaN	0.958568	1.167957	1.355036	2.432794	1.373166	1.935694	1.873920	1.450910	1.800588	1.538615	1.358568	1.686281	2.080163	1.563401	NaN	1.294596	1.454424	1.537770	1.413349	1.873820	1.681599	1.433208	1.403806	1.468152	1.525035	1.914599	1.840945	1.512836	1.411196	1.435687	1.202842	1.356878	1.201619	0.953064	1.038951	1.750034	1.625711	1.495925	1.235042	1.546898	1.718159	0.923646	0.890559	0.631129	0.907217	0.947045	0.533396	0.867020	0.672661	0.560785	0.743856	0.570188	1.138216	1.143389	1.254288	0.593249	1.105646	1.194951	0.782732	0.882386	0.786888	0.476019	0.836386	0.858497	1.028560	1.053681	0.670316	0.969872	0.928886	1.273608	0.864610	0.943356	0.681223	1.059410	0.882504	1.041822	0.857059	0.618142	0.909162	0.878135	1.000365	0.849897	0.855727	0.792133	0.841785	0.972309	0.761898	0.569015	1.045046	0.549252	0.806795	0.331436	1.165394	0.827001	0.833909	0.887387	0.964245	0.774227	0.808977	0.700434	0.676245	1.227179	0.593215	0.914591	0.941656	0.529444	0.745897	1.104791	0.949932	0.655660	0.943075	0.587881	0.954905	0.807181	0.717709	0.927365	0.991983	0.836042	0.835564	0.484703	0.792159	0.961522	1.228285	0.770103	0.610202	0.828218	0.953781	0.897984	0.730412	0.831657	NaN	NaN	NaN	NaN	NaN	NaN	NaN	NaN	NaN	NaN	NaN	NaN	NaN	NaN	NaN	NaN	NaN	NaN	NaN	NaN	NaN	NaN	NaN
chr7	72388048	72398474	72393261	1.647257	1.373757	1.256614	1.580183	1.678549	1.529483	1.423879	1.738783	1.533297	1.285608	0.832468	1.490959	1.722256	1.810639	1.314578	1.639961	1.924386	1.911770	1.707460	1.544364	1.338907	1.637967	1.464939	0.823784	1.186079	1.497997	1.968895	2.055407	1.545148	1.629714	1.605334	1.430075	1.760271	2.008502	1.615021	1.662758	1.700656	2.057015	1.721526	1.521671	1.704947	2.027329	1.560453	1.536572	1.485921	1.690893	NaN	0.968614	1.190664	1.373325	2.478157	1.389818	1.974851	1.915096	1.485514	1.841060	1.570518	1.374675	1.712858	2.116748	1.588762	NaN	1.322172	1.475421	1.567233	1.442315	1.905998	1.712535	1.464657	1.437124	1.499732	1.554365	1.955578	1.875772	1.547663	1.437093	1.461969	1.224462	1.376152	1.225188	0.962549	1.060167	1.785503	1.650680	1.521658	1.250562	1.574376	1.753117	0.897141	0.880812	0.617515	0.897872	0.945195	0.521839	0.860256	0.658102	0.544300	0.738560	0.566026	1.129753	1.126541	1.237626	0.588192	1.100252	1.169436	0.778135	0.869970	0.776696	0.490313	0.824510	0.840456	1.013546	1.037869	0.676355	0.958188	0.916720	1.254256	0.849507	0.930429	0.668745	1.043507	0.863972	1.030487	0.848262	0.614966	0.900162	0.867574	0.999484	0.841742	0.849439	0.784723	0.825445	0.955979	0.753150	0.564860	1.024364	0.546807	0.810938	0.321132	1.150344	0.806412	0.825694	0.871471	0.955332	0.769908	0.809182	0.699012	0.681577	1.208442	0.590773	0.899673	0.921741	0.525990	0.736539	1.077037	0.927512	0.635367	0.921158	0.585466	0.941860	0.794167	0.712701	0.916786	0.975891	0.825235	0.828282	0.478800	0.771669	0.951820	1.204773	0.771710	0.597039	0.819466	0.935287	0.887056	0.728787	0.822044	NaN	NaN	NaN	NaN	NaN	NaN	NaN	NaN	NaN	NaN	NaN	NaN	NaN	NaN	NaN	NaN	NaN	NaN	NaN	NaN	NaN	NaN	NaN
chr7	72398475	72413609	72406042	1.696740	1.403873	1.288774	1.625601	1.715265	1.567857	1.453998	1.798155	NaN	1.302834	0.846603	1.509957	1.774933	1.864733	1.330039	1.672274	1.972889	1.954515	1.735607	1.580331	1.366388	1.677992	1.480378	0.819505	1.197594	1.516846	2.014866	2.105123	1.573866	1.661963	1.648061	1.460807	1.805413	2.046089	1.637275	1.709811	1.740707	2.099961	1.745197	1.549902	1.738571	2.088873	1.591639	1.567498	1.526442	1.716613	NaN	0.980695	1.218014	1.395312	2.532759	1.409823	2.021978	1.964650	1.527228	1.889783	1.608913	1.394095	1.744821	2.160782	1.619309	NaN	1.355379	1.500695	1.602713	1.477210	1.944728	1.749785	1.502547	1.477239	1.537770	1.589674	2.004891	1.917688	1.589601	1.468297	1.493593	1.250470	1.399406	1.253562	0.973966	1.085728	1.828216	1.680754	1.552636	1.269260	1.607496	1.795205	0.865689	0.869088	0.600947	0.886436	0.942173	0.508138	0.852016	0.640792	0.524608	0.732221	0.561273	1.119335	1.106204	1.217228	0.582052	1.093260	1.139425	0.772468	0.855050	0.764597	0.507362	0.810897	0.818538	0.995281	1.018694	0.682658	0.943557	0.902235	1.230264	0.831894	0.914301	0.653815	1.024487	0.841766	1.016268	0.838187	0.611050	0.888774	0.854500	0.998160	0.831761	0.841963	0.775350	0.805567	0.936081	0.742783	0.560024	0.999783	0.543645	0.815023	0.309496	1.131689	0.782069	0.815736	0.851236	0.944117	0.764135	0.808671	0.697116	0.687437	1.185814	0.587988	0.881875	0.897879	0.521731	0.725193	1.043719	0.901194	0.610895	0.894203	0.581470	0.926463	0.779093	0.706644	0.903961	0.957093	0.812418	0.819248	0.471784	0.747398	0.939650	1.176167	0.772998	0.581520	0.808469	0.913259	0.874064	0.726474	0.810427	NaN	NaN	NaN	NaN	NaN	NaN	NaN	NaN	NaN	NaN	NaN	NaN	NaN	NaN	NaN	NaN	NaN	NaN	NaN	NaN	NaN	NaN	NaN
chr7	72413610	72464867	72439239	NaN	NaN	NaN	NaN	NaN	NaN	NaN	NaN	NaN	NaN	NaN	NaN	NaN	NaN	NaN	NaN	NaN	NaN	NaN	NaN	NaN	NaN	NaN	NaN	NaN	NaN	NaN	NaN	NaN	NaN	NaN	NaN	NaN	NaN	NaN	NaN	NaN	NaN	NaN	NaN	NaN	NaN	NaN	NaN	NaN	NaN	NaN	NaN	NaN	NaN	NaN	NaN	NaN	NaN	NaN	NaN	NaN	NaN	NaN	NaN	NaN	NaN	NaN	NaN	NaN	NaN	NaN	NaN	NaN	NaN	NaN	NaN	NaN	NaN	NaN	NaN	NaN	NaN	NaN	NaN	NaN	NaN	NaN	NaN	NaN	NaN	NaN	NaN	NaN	NaN	NaN	NaN	NaN	NaN	NaN	NaN	NaN	NaN	NaN	NaN	NaN	NaN	NaN	NaN	NaN	NaN	NaN	NaN	NaN	NaN	NaN	NaN	NaN	NaN	NaN	NaN	NaN	NaN	NaN	NaN	NaN	NaN	NaN	NaN	NaN	NaN	NaN	NaN	NaN	NaN	NaN	NaN	NaN	NaN	NaN	NaN	NaN	NaN	NaN	NaN	NaN	NaN	NaN	NaN	NaN	NaN	NaN	NaN	NaN	NaN	NaN	NaN	NaN	NaN	NaN	NaN	NaN	NaN	NaN	NaN	NaN	NaN	NaN	NaN	NaN	NaN	NaN	NaN	NaN	NaN	NaN	NaN	NaN	NaN	NaN	NaN	NaN	NaN	NaN	NaN	NaN	NaN	NaN	NaN	NaN	NaN	NaN	NaN	NaN	NaN	NaN	NaN	NaN	NaN	NaN	NaN	NaN	NaN	NaN	NaN
chr7	72464868	72645274	72555071	NaN	NaN	NaN	NaN	NaN	NaN	NaN	NaN	NaN	NaN	NaN	NaN	NaN	NaN	NaN	NaN	NaN	NaN	NaN	NaN	NaN	NaN	NaN	NaN	NaN	NaN	NaN	NaN	NaN	NaN	NaN	NaN	NaN	NaN	NaN	NaN	NaN	NaN	NaN	NaN	NaN	NaN	NaN	NaN	NaN	NaN	NaN	NaN	NaN	NaN	NaN	NaN	NaN	NaN	NaN	NaN	NaN	NaN	NaN	NaN	NaN	NaN	NaN	NaN	NaN	NaN	NaN	NaN	NaN	NaN	NaN	NaN	NaN	NaN	NaN	NaN	NaN	NaN	NaN	NaN	NaN	NaN	NaN	NaN	NaN	NaN	NaN	NaN	NaN	NaN	NaN	NaN	NaN	NaN	NaN	NaN	NaN	NaN	NaN	NaN	NaN	NaN	NaN	NaN	NaN	NaN	NaN	NaN	NaN	NaN	NaN	NaN	NaN	NaN	NaN	NaN	NaN	NaN	NaN	NaN	NaN	NaN	NaN	NaN	NaN	NaN	NaN	NaN	NaN	NaN	NaN	NaN	NaN	NaN	NaN	NaN	NaN	NaN	NaN	NaN	NaN	NaN	NaN	NaN	NaN	NaN	NaN	NaN	NaN	NaN	NaN	NaN	NaN	NaN	NaN	NaN	NaN	NaN	NaN	NaN	NaN	NaN	NaN	NaN	NaN	NaN	NaN	NaN	NaN	NaN	NaN	NaN	NaN	NaN	NaN	NaN	NaN	NaN	NaN	NaN	NaN	NaN	NaN	NaN	NaN	NaN	NaN	NaN	NaN	NaN	NaN	NaN	NaN	NaN	NaN	NaN	NaN	NaN	NaN	NaN
chr7	72645275	72668505	72656890	NaN	0.474804	0.802981	0.323964	NaN	0.869292	0.727077	-0.041494	0.182755	0.969312	0.892353	0.517520	0.824112	0.813309	0.800591	1.272209	0.476879	0.742236	1.225928	0.886684	1.351381	0.559596	1.026920	NaN	-0.106801	1.066960	1.115432	0.998182	0.492025	1.199681	0.979788	0.679885	1.254512	1.030875	NaN	1.590173	1.174860	0.955613	1.444452	0.692476	1.016428	0.978477	0.485419	1.043648	0.836867	1.055511	0.879701	1.496328	1.075452	NaN	NaN	1.068743	0.807896	1.030331	0.410834	0.492840	0.572748	0.902309	0.684647	0.677985	0.510636	0.461431	0.981407	0.855634	0.727359	0.487121	0.307406	0.455417	0.322510	0.871525	0.642174	0.164759	0.713337	1.209020	0.915744	0.763846	0.904732	0.762598	NaN	0.839169	1.172875	1.262642	0.730474	0.696872	0.389786	1.045147	0.946269	0.867615	NaN	NaN	NaN	NaN	NaN	NaN	NaN	NaN	NaN	NaN	NaN	NaN	NaN	NaN	NaN	NaN	NaN	NaN	NaN	NaN	NaN	NaN	NaN	NaN	NaN	NaN	NaN	NaN	NaN	NaN	NaN	NaN	NaN	NaN	NaN	NaN	NaN	NaN	NaN	NaN	NaN	NaN	NaN	NaN	NaN	NaN	NaN	NaN	NaN	NaN	NaN	NaN	NaN	NaN	NaN	NaN	NaN	NaN	NaN	NaN	NaN	NaN	NaN	NaN	NaN	NaN	NaN	NaN	NaN	NaN	NaN	NaN	NaN	NaN	NaN	NaN	NaN	NaN	NaN	NaN	NaN	NaN	NaN	NaN	NaN	NaN	NaN	NaN	NaN	NaN	NaN	NaN	NaN	NaN	NaN	NaN	NaN	NaN	NaN	NaN	NaN	NaN	NaN	NaN	NaN	NaN	NaN	NaN	NaN	NaN	NaN	NaN
chr7	72668506	72694521	7.268151e+07	-0.037594	0.496983	0.788793	0.343833	NaN	0.891438	0.716571	-0.003460	0.231947	0.959825	0.870748	0.538125	0.844667	0.813248	0.814163	1.261023	0.516475	0.770619	1.216512	0.913224	1.333478	0.602280	1.049046	0.368016	-0.034251	1.043169	1.135675	1.013396	0.533302	1.200818	0.996065	0.678123	1.220801	1.030668	NaN	1.571840	1.152573	0.946722	1.391102	0.701012	1.016948	1.005910	0.530612	1.036851	0.840255	1.057813	0.870354	1.445295	1.071995	NaN	NaN	1.049581	0.816776	1.014273	0.445342	0.515085	0.612678	0.917145	0.705071	0.719047	0.510924	0.491009	0.984008	0.851403	0.746009	0.490644	0.342875	0.468869	0.369425	0.876492	0.663728	0.201333	0.757287	1.188112	0.920394	0.785252	0.888461	0.800317	NaN	0.850094	1.166736	1.226552	0.741015	0.730868	0.402113	1.031266	0.959462	0.881001	NaN	NaN	NaN	NaN	NaN	NaN	NaN	NaN	NaN	NaN	NaN	NaN	NaN	NaN	NaN	NaN	NaN	NaN	NaN	NaN	NaN	NaN	NaN	NaN	NaN	NaN	NaN	NaN	NaN	NaN	NaN	NaN	NaN	NaN	NaN	NaN	NaN	NaN	NaN	NaN	NaN	NaN	NaN	NaN	NaN	NaN	NaN	NaN	NaN	NaN	NaN	NaN	NaN	NaN	NaN	NaN	NaN	NaN	NaN	NaN	NaN	NaN	NaN	NaN	NaN	NaN	NaN	NaN	NaN	NaN	NaN	NaN	NaN	NaN	NaN	NaN	NaN	NaN	NaN	NaN	NaN	NaN	NaN	NaN	NaN	NaN	NaN	NaN	NaN	NaN	NaN	NaN	NaN	NaN	NaN	NaN	NaN	NaN	NaN	NaN	NaN	NaN	NaN	NaN	NaN	NaN	NaN	NaN	NaN	NaN	NaN	NaN
chr7	72694522	72717755	7.270614e+07	0.017074	0.519241	0.774711	0.364264	0.432448	0.913643	0.706222	0.034484	0.281163	0.950478	0.849489	0.558916	0.865295	0.813181	0.827644	1.250240	0.556236	0.798961	1.206716	0.939386	1.315569	0.645141	1.070995	0.435581	0.038043	1.019664	1.156046	1.028788	0.574634	1.202054	1.012605	0.676720	1.187033	1.030666	NaN	1.553492	1.130426	0.937940	1.338313	0.709605	1.017892	1.033023	0.575838	1.030256	0.844056	1.060186	0.860928	1.394596	1.068490	NaN	NaN	1.030338	0.825808	0.998577	0.479729	0.537574	0.652609	0.931863	0.725678	0.759917	0.511135	0.520550	0.986804	0.847138	0.764979	0.494477	0.378232	0.482637	0.416485	0.881517	0.685406	0.237751	0.801223	1.167480	0.924950	0.806889	0.872143	0.837917	NaN	0.861160	1.160640	1.190994	0.751831	0.764684	0.414694	1.017715	0.972704	0.894643	NaN	NaN	NaN	NaN	NaN	NaN	NaN	NaN	NaN	NaN	NaN	NaN	NaN	NaN	NaN	NaN	NaN	NaN	NaN	NaN	NaN	NaN	NaN	NaN	NaN	NaN	NaN	NaN	NaN	NaN	NaN	NaN	NaN	NaN	NaN	NaN	NaN	NaN	NaN	NaN	NaN	NaN	NaN	NaN	NaN	NaN	NaN	NaN	NaN	NaN	NaN	NaN	NaN	NaN	NaN	NaN	NaN	NaN	NaN	NaN	NaN	NaN	NaN	NaN	NaN	NaN	NaN	NaN	NaN	NaN	NaN	NaN	NaN	NaN	NaN	NaN	NaN	NaN	NaN	NaN	NaN	NaN	NaN	NaN	NaN	NaN	NaN	NaN	NaN	NaN	NaN	NaN	NaN	NaN	NaN	NaN	NaN	NaN	NaN	NaN	NaN	NaN	NaN	NaN	NaN	NaN	NaN	NaN	NaN	NaN	NaN	NaN
chr7	72717756	72728231	7.272299e+07	0.054292	0.534486	0.765223	0.378752	0.457442	0.928873	0.699304	0.060335	0.314804	0.944188	0.835290	0.573326	0.879428	0.813023	0.836697	1.243230	0.583603	0.818205	1.199584	0.956858	1.303236	0.674495	1.085736	0.481470	0.087183	1.003894	1.170027	1.039365	0.602788	1.202926	1.024094	0.676073	1.163852	1.030844	0.962044	1.540749	1.115448	0.932014	1.302820	0.715472	1.018899	1.051090	0.606690	1.025889	0.847018	1.061781	0.854296	1.360268	1.066009	NaN	NaN	1.017026	0.832078	0.988181	0.503073	0.553166	0.679875	0.941737	0.739796	0.787698	0.511248	0.540681	0.988859	0.844157	0.778228	0.497357	0.402228	0.492321	0.448755	0.885010	0.700333	0.262466	0.831233	1.153652	0.927864	0.821849	0.860868	0.863336	1.384258	0.868773	1.156504	1.167172	0.759480	0.787534	0.423552	1.008740	0.981744	0.904178	0.821250	0.852176	0.576751	0.869614	0.936371	0.488837	0.839985	0.616326	0.496516	0.723076	0.554912	1.103854	1.076726	1.187320	0.573073	1.082172	1.097461	0.764109	0.833534	0.747481	0.531835	0.792577	0.786616	0.968579	0.990716	0.689962	0.921368	0.881750	1.194293	0.807560	0.890002	0.632436	0.997298	0.809968	0.994813	0.824625	0.605118	0.871301	0.834944	0.995944	0.817088	0.831379	0.760958	0.776523	0.906975	0.728273	0.553405	0.964862	0.538658	0.819235	0.294167	1.103585	0.747778	0.801259	0.819930	0.926995	0.754662	0.806516	0.694006	0.694910	1.152997	0.584345	0.856570	0.863843	0.515466	0.708697	0.995793	0.864436	0.575477	0.854248	0.573620	0.904832	0.758559	0.697914	0.885261	0.930987	0.794246	0.805836	0.461920	0.713249	0.921089	1.134228	0.773667	0.559739	0.791732	0.881945	0.855616	0.722409	0.793656	NaN	NaN	NaN	NaN	NaN	NaN	NaN	NaN	NaN	NaN	NaN	NaN	NaN	NaN	NaN	NaN	NaN	NaN	NaN	NaN	NaN	NaN	NaN
chr7	72728232	72739210	72733721	0.077803	0.544162	0.759304	0.388200	0.473264	0.938565	0.695012	0.076678	0.336142	0.940222	0.826431	0.582588	0.888346	0.812805	0.842326	1.238947	0.601093	0.830304	1.194782	0.967727	1.295307	0.693137	1.094911	0.510384	0.118210	0.994057	1.178909	1.046086	0.620576	1.203452	1.031434	0.675783	1.149067	1.031005	0.961174	1.532486	1.105990	0.928252	1.280605	0.719167	1.019690	1.062274	0.626210	1.023151	0.849059	1.062732	0.849952	1.338618	1.064383	NaN	NaN	1.008454	0.836063	0.981716	0.517776	0.563154	0.697132	0.947862	0.748692	0.805238	0.511302	0.553439	0.990191	0.842215	0.786768	0.499281	0.417324	0.498606	0.469292	0.887233	0.709855	0.278037	0.850254	1.144981	0.929556	0.831425	0.853590	0.879257	1.378518	0.873577	1.153881	1.152265	0.764470	0.801853	0.429301	1.003165	0.987451	0.910299	0.796280	0.842471	0.562729	0.859806	0.932297	0.478068	0.833028	0.602606	0.480577	0.717830	0.551559	1.094745	1.059706	1.169983	0.567852	1.075251	1.074106	0.759273	0.821162	0.737852	0.545918	0.782778	0.768177	0.953054	0.974476	0.693234	0.908058	0.870299	1.172916	0.794160	0.875523	0.620228	0.981828	0.791867	0.982077	0.817326	0.601520	0.860726	0.823362	0.994600	0.808552	0.825435	0.752222	0.759709	0.890088	0.720263	0.549831	0.945065	0.535585	0.820761	0.286153	1.086729	0.728548	0.792901	0.800811	0.916659	0.748596	0.804555	0.692020	0.698741	1.134062	0.582500	0.842296	0.844600	0.511822	0.699209	0.968336	0.843963	0.555087	0.830757	0.568002	0.892710	0.747474	0.692942	0.874449	0.916511	0.783967	0.798025	0.456455	0.694188	0.909850	1.109763	0.773453	0.547566	0.781685	0.864233	0.845186	0.719671	0.784070	0.635268	0.586011	0.728207	0.380353	0.727457	0.570265	0.624219	0.687791	0.547759	0.634998	0.640929	0.951562	NaN	0.552375	0.682192	0.588547	0.651981	0.619064	0.619367	0.669324	0.612390	0.637056	0.547304
chr7	72739211	72749757	72744484	0.101191	0.553814	0.753492	0.397851	0.489017	0.948275	0.690805	0.092962	0.357444	0.936257	0.817667	0.591962	0.897156	0.812446	0.847818	1.234801	0.618706	0.842259	1.189708	0.978406	1.287276	0.711773	1.103909	0.539069	0.149068	0.984377	1.187770	1.052808	0.638266	1.203919	1.038784	0.675566	1.134219	1.031161	0.960289	1.524034	1.096554	0.924462	1.258668	0.722818	1.020579	1.073195	0.645652	1.020418	0.851229	1.063586	0.845483	1.317066	1.062704	NaN	NaN	0.999733	0.840007	0.975334	0.532347	0.573195	0.714312	0.953850	0.757478	0.822663	0.511328	0.566190	0.991531	0.840217	0.795402	0.501250	0.432266	0.505011	0.489866	0.889433	0.719396	0.293493	0.869236	1.136374	0.931079	0.841054	0.846191	0.894965	1.372748	0.878311	1.151252	1.137507	0.769550	0.815975	0.435137	0.997673	0.993119	0.916438	0.771969	0.832877	0.548755	0.850001	0.927744	0.467682	0.826104	0.589306	0.464951	0.712648	0.548479	1.085574	1.042755	1.152753	0.562634	1.067980	1.051537	0.754508	0.808869	0.728467	0.559963	0.773610	0.749876	0.937513	0.958255	0.695818	0.894454	0.859263	1.151228	0.781300	0.860817	0.608154	0.966600	0.774075	0.969226	0.810417	0.597785	0.849860	0.811645	0.993264	0.800045	0.819655	0.743206	0.743018	0.873252	0.712615	0.546485	0.925603	0.532408	0.821608	0.278774	1.069445	0.709840	0.784595	0.781033	0.906067	0.742120	0.802118	0.689905	0.702249	1.115239	0.580886	0.828395	0.825825	0.508150	0.689849	0.941174	0.824145	0.534852	0.807095	0.561621	0.880901	0.737058	0.688068	0.863726	0.902534	0.773905	0.790277	0.451226	0.675775	0.898251	1.085259	0.772837	0.535767	0.771435	0.846899	0.835005	0.716655	0.774639	0.639664	0.591344	0.733664	0.386967	0.726314	0.570599	0.633415	0.693695	0.552971	0.639285	0.639075	0.953274	NaN	0.562390	0.686449	0.592802	0.654009	0.623377	0.630487	0.670773	0.616834	0.641450	0.552502
chr7	72749758	72759775	7.275477e+07	0.123299	0.562949	0.748065	0.407225	0.503915	0.957531	0.686877	0.108402	0.377653	0.932472	0.809401	0.601005	0.905391	0.811939	0.852879	1.230988	0.635601	0.853448	1.184587	0.988378	1.279515	0.729475	1.112278	0.566088	0.178234	0.975320	1.196153	1.059191	0.654973	1.204279	1.045766	0.675415	1.120036	1.031272	0.959423	1.515778	1.087578	0.920814	1.238084	0.726236	1.021498	1.083326	0.664060	1.017800	0.853418	1.064262	0.841104	1.296638	1.061049	NaN	NaN	0.991251	0.843679	0.969320	0.546042	0.582787	0.730564	0.959400	0.765685	0.839097	0.511311	0.578325	0.992824	0.838249	0.803688	0.503142	0.446306	0.511222	0.509471	0.891473	0.728472	0.308077	0.887241	1.128216	0.932340	0.850255	0.839038	0.909683	1.367210	0.882714	1.148730	1.123592	0.774456	0.829181	0.440752	0.992517	0.998466	0.922266	0.749420	0.823862	0.535491	0.840684	0.923007	0.458172	0.819533	0.577056	0.450371	0.707761	0.545793	1.076791	1.026652	1.136474	0.557676	1.060732	1.030753	0.750073	0.797209	0.719753	0.573365	0.765450	0.732618	0.922676	0.942807	0.697676	0.881208	0.849189	1.130302	0.769541	0.846626	0.596743	0.952308	0.757416	0.956940	0.804160	0.594077	0.839238	0.800360	0.992024	0.791987	0.814301	0.734353	0.727267	0.857265	0.705681	0.543523	0.907344	0.529300	0.821791	0.272301	1.052545	0.692480	0.776731	0.761598	0.895765	0.735581	0.799388	0.687773	0.705332	1.097408	0.579584	0.815536	0.808404	0.504590	0.681084	0.915555	0.805856	0.515716	0.784410	0.554839	0.869912	0.727781	0.683532	0.853629	0.889676	0.764536	0.782997	0.446487	0.658864	0.886840	1.061901	0.771913	0.524886	0.761489	0.830731	0.825575	0.713531	0.765815	0.644311	0.596846	0.739288	0.394293	0.724772	0.571184	0.643213	0.699837	0.558809	0.643802	0.637114	0.954897	NaN	0.572542	0.690819	0.597467	0.656239	0.627975	0.642252	0.672356	0.621349	0.646159	0.558135
chr7	72759776	72769775	7.276478e+07	0.144552	0.571736	0.742914	0.416493	0.518233	0.966525	0.683142	0.123323	0.397160	0.928786	0.801458	0.609899	0.913189	0.811271	0.857601	1.227423	0.652109	0.864073	1.179331	0.997847	1.271870	0.746570	1.120187	0.591956	0.206291	0.966699	1.204205	1.065345	0.671008	1.204521	1.052491	0.675312	1.106262	1.031322	0.958568	1.507554	1.078863	0.917238	1.218430	0.729494	1.022456	1.092888	0.681796	1.015234	0.855669	1.064743	0.836750	1.276911	1.059388	NaN	NaN	0.982817	0.847116	0.963528	0.559114	0.592105	0.746203	0.964618	0.773443	0.854846	0.511250	0.590095	0.994097	0.836273	0.811766	0.504983	0.459705	0.517360	0.528492	0.893375	0.737250	0.322084	0.904614	1.120322	0.933357	0.859195	0.832001	0.923718	1.361784	0.886854	1.146248	1.110228	0.779279	0.841731	0.446234	0.987585	1.003608	0.927873	0.728179	0.815284	0.522702	0.831726	0.918083	0.449352	0.813184	0.565637	0.436578	0.703071	0.543431	1.068262	1.011099	1.120867	0.552906	1.053442	1.011305	0.745913	0.785959	0.711545	0.586403	0.758086	0.716138	0.908283	0.927854	0.698931	0.868110	0.839902	1.109825	0.758634	0.832744	0.585770	0.938677	0.741585	0.945066	0.798382	0.590338	0.828693	0.789317	0.990872	0.784253	0.809262	0.725545	0.712197	0.841846	0.699313	0.540878	0.889916	0.526237	0.821382	0.266544	1.035753	0.676104	0.769170	0.742243	0.885633	0.728918	0.796378	0.685606	0.708110	1.080240	0.578569	0.803501	0.792024	0.501057	0.672767	0.890988	0.788708	0.497334	0.762349	0.547617	0.859504	0.719444	0.679261	0.844012	0.877675	0.755692	0.776084	0.442162	0.643133	0.875435	1.039306	0.770735	0.514723	0.751690	0.815406	0.816748	0.710286	0.757433	0.649092	0.602434	0.744999	0.402003	0.723012	0.571905	0.653333	0.706104	0.564985	0.648443	0.635096	0.956469	NaN	0.582759	0.695249	0.602354	0.658578	0.632725	0.654361	0.674010	0.625900	0.651036	0.564002
chr7	72769776	72779929	7.277485e+07	0.165644	0.580441	0.737879	0.425967	0.532429	0.975569	0.679474	0.138239	0.416609	0.925072	0.793571	0.618953	0.920771	0.810414	0.862126	1.223982	0.668787	0.874472	1.173761	1.007121	1.264084	0.763607	1.127901	0.617515	0.234164	0.958231	1.212177	1.071463	0.686883	1.204639	1.059160	0.675245	1.092454	1.031295	0.957699	1.499080	1.070104	0.913621	1.199052	0.732721	1.023491	1.102213	0.699446	1.012632	0.858073	1.065007	0.832291	1.257201	1.057671	NaN	NaN	0.974119	0.850399	0.957746	0.571976	0.601458	0.761741	0.969655	0.780967	0.870421	0.511131	0.601903	0.995382	0.834229	0.819895	0.506838	0.472883	0.523633	0.547551	0.895188	0.746011	0.335973	0.921923	1.112420	0.934138	0.868151	0.824841	0.937537	1.356285	0.890857	1.143725	1.096979	0.784177	0.854036	0.451750	0.982702	1.008726	0.933428	0.707420	0.806841	0.509910	0.822824	0.912827	0.440888	0.806798	0.554632	0.423066	0.698406	0.541314	1.059674	0.995491	1.105336	0.548154	1.045874	0.992412	0.741890	0.774681	0.703528	0.599613	0.751220	0.699855	0.893789	0.912819	0.699677	0.854652	0.831076	1.089037	0.748154	0.818655	0.574800	0.925172	0.725997	0.933203	0.792820	0.586434	0.817811	0.778075	0.989785	0.776567	0.804340	0.716458	0.697248	0.826399	0.693279	0.538454	0.872626	0.523126	0.820380	0.261261	1.018422	0.660067	0.761629	0.722236	0.875329	0.721905	0.792988	0.683337	0.710730	1.063075	0.577831	0.791860	0.776090	0.497398	0.664583	0.866507	0.772042	0.479008	0.740101	0.539707	0.849262	0.711743	0.675096	0.834542	0.866075	0.747046	0.769298	0.438106	0.627993	0.863587	1.016634	0.769280	0.504911	0.741646	0.800330	0.808211	0.706821	0.749176	0.653568	0.607554	0.750245	0.409520	0.721052	0.572732	0.662918	0.711941	0.571036	0.652778	0.633092	0.957703	NaN	0.592038	0.699314	0.607065	0.660778	0.637203	0.665784	0.675588	0.630028	0.655655	0.569624
chr7	72779930	72790405	7.278517e+07	0.186874	0.589168	0.732896	0.435815	0.546690	0.984816	0.675820	0.153396	0.436296	0.921265	0.785617	0.628328	0.928191	0.809326	0.866484	1.220607	0.685907	0.884775	1.167770	1.016318	1.256020	0.780821	1.135522	0.643131	0.262261	0.949792	1.220174	1.077625	0.702824	1.204601	1.065847	0.675201	1.078416	1.031165	0.956809	1.490195	1.061154	0.909912	1.179669	0.735983	1.024635	1.111439	0.717291	1.009944	0.860688	1.065000	0.827644	1.237197	1.055886	NaN	NaN	0.964973	0.853544	0.951860	0.584800	0.610997	0.777408	0.974540	0.788329	0.886050	0.510940	0.613932	0.996680	0.832086	0.828184	0.508739	0.485999	0.530154	0.566912	0.896922	0.754887	0.349943	0.939420	1.104381	0.934669	0.877255	0.817428	0.951348	1.350614	0.894774	1.141125	1.083665	0.789225	0.866259	0.457379	0.977781	1.013900	0.939002	0.685677	0.797961	0.496205	0.813366	0.906856	0.432207	0.799870	0.543295	0.408911	0.693445	0.539339	1.050408	0.978685	1.088747	0.543088	1.037473	0.972728	0.737742	0.762542	0.695144	0.614000	0.744393	0.682659	0.878129	0.896593	0.699950	0.839797	0.822148	1.066405	0.737391	0.803314	0.563030	0.910813	0.709586	0.920537	0.787063	0.582087	0.805746	0.765760	0.988713	0.768390	0.799186	0.706409	0.681358	0.809786	0.687202	0.536107	0.854207	0.519761	0.818640	0.256112	0.999226	0.643228	0.753564	0.700047	0.864119	0.714018	0.788946	0.680818	0.713402	1.044660	0.577387	0.779839	0.759535	0.493313	0.655955	0.840308	0.754696	0.459409	0.716059	0.530480	0.838458	0.704208	0.670756	0.824574	0.854077	0.738002	0.762178	0.434088	0.612430	0.850367	0.992248	0.767423	0.494806	0.730567	0.784422	0.799394	0.702879	0.740462	0.657854	0.612241	0.755110	0.417258	0.718568	0.573727	0.672328	0.717559	0.577281	0.656910	0.630789	0.958393	NaN	0.600610	0.703106	0.611800	0.662812	0.641544	0.676986	0.677117	0.633804	0.660163	0.575252
chr7	72790406	72800789	7.279560e+07	0.207916	0.597766	0.728037	0.445929	0.560780	0.994143	0.672227	0.168606	0.455945	0.917413	0.777706	0.637904	0.935276	0.807990	0.870584	1.217328	0.703248	0.894807	1.161424	1.025303	1.247761	0.797955	1.142934	0.668426	0.290170	0.941492	1.228080	1.083730	0.718586	1.204356	1.072433	0.675158	1.064348	1.030910	0.955923	1.480980	1.052116	0.906162	1.160564	0.739250	1.025878	1.120441	0.735098	1.007193	0.863484	1.064674	0.822840	1.217173	1.054086	NaN	NaN	0.955469	0.856466	0.945914	0.597380	0.620590	0.792980	0.979143	0.795390	0.901519	0.510676	0.626016	0.997950	0.829875	0.836503	0.510679	0.498824	0.536840	0.586277	0.898540	0.763758	0.363785	0.956842	1.096308	0.934919	0.886377	0.809846	0.964959	1.344814	0.898547	1.138473	1.070489	0.794359	0.878196	0.463033	0.972869	1.019062	0.944504	0.662370	0.788425	0.481146	0.803070	0.899891	0.423147	0.792062	0.531398	0.393759	0.688057	0.537582	1.040151	0.960072	1.070508	0.537551	1.027858	0.951731	0.733387	0.749085	0.686199	0.630152	0.737530	0.664121	0.860716	0.878578	0.699624	0.822844	0.813019	1.041033	0.726143	0.786112	0.550047	0.895124	0.691938	0.906701	0.780956	0.577117	0.791915	0.751789	0.987669	0.759467	0.793644	0.694950	0.664017	0.791392	0.681029	0.533843	0.834028	0.516058	0.815847	0.251079	0.977289	0.625113	0.744700	0.674663	0.851605	0.704881	0.783978	0.677959	0.716211	1.024349	0.577378	0.767222	0.742020	0.488556	0.646637	0.811444	0.736218	0.437856	0.689370	0.519410	0.826776	0.696852	0.666126	0.813863	0.841413	0.728321	0.754538	0.430134	0.596155	0.835107	0.965287	0.765001	0.484230	0.717903	0.767187	0.790122	0.698262	0.731051	0.662129	0.616861	0.759922	0.425117	0.715928	0.574769	0.681776	0.723174	0.583626	0.661027	0.628382	0.958951	NaN	0.609090	0.706866	0.616582	0.664817	0.645887	0.688234	0.678646	0.637527	0.664682	0.580929
chr7	72800790	72810808	72805799	0.228031	0.605916	0.723453	0.455965	0.574194	1.003204	0.668821	0.183369	0.474882	0.913647	0.770120	0.647336	0.941737	0.806439	0.874266	1.214226	0.720223	0.904204	1.154940	1.033783	1.239569	0.814417	1.149876	0.692530	0.316920	0.933589	1.235628	1.089557	0.733616	1.203873	1.078677	0.675094	1.050734	1.030526	0.955090	1.471732	1.043280	0.902497	1.142371	0.742408	1.027172	1.128929	0.752267	1.004461	0.866337	1.064013	0.818015	1.197810	1.052358	NaN	NaN	0.945923	0.859039	0.940063	0.609269	0.629894	0.807922	0.983256	0.801899	0.916312	0.510358	0.637715	0.999117	0.827653	0.844555	0.512618	0.510884	0.543451	0.604952	0.899976	0.772317	0.377014	0.973573	1.088468	0.934875	0.895178	0.802352	0.977918	1.339057	0.902074	1.135838	1.057895	0.799403	0.889411	0.468506	0.968099	1.024025	0.949738	0.644447	0.781100	0.469260	0.794972	0.894053	0.416375	0.785622	0.522486	0.382139	0.683860	0.536608	1.031989	0.945203	1.055981	0.533195	1.019893	0.935638	0.730105	0.738283	0.679376	0.643247	0.732643	0.649853	0.846720	0.864176	0.698829	0.808769	0.806422	1.020480	0.717757	0.772191	0.539692	0.882760	0.678346	0.895867	0.776273	0.572993	0.780440	0.740237	0.986970	0.752450	0.789330	0.685499	0.650375	0.776679	0.676583	0.532343	0.818075	0.513170	0.812784	0.247614	0.959150	0.611108	0.737663	0.653673	0.841556	0.697239	0.779553	0.675626	0.718335	1.008174	0.577817	0.757790	0.728818	0.484486	0.639391	0.788447	0.722050	0.420748	0.668029	0.509853	0.817689	0.691890	0.662568	0.805646	0.831834	0.720872	0.748655	0.427477	0.584046	0.822313	0.943798	0.762738	0.476336	0.707362	0.753728	0.783166	0.694372	0.723750	0.666311	0.621378	0.764628	0.432805	0.713347	0.575788	0.691017	0.728667	0.589833	0.665053	0.626027	0.959497	NaN	0.617384	0.710543	0.621258	0.666778	0.650134	0.699236	0.680141	0.641169	0.669101	0.586482
chr7	72810809	72821334	7.281607e+07	0.247781	0.613832	0.719000	0.466195	0.587299	1.012216	0.665511	0.198113	0.493628	0.909861	0.762666	0.656871	0.947699	0.804607	0.877613	1.211169	0.737320	0.913217	1.148123	1.042007	1.231193	0.830679	1.156533	0.716125	0.343252	0.925827	1.243035	1.095272	0.748322	1.203099	1.084735	0.674981	1.037189	1.029984	0.954301	1.462166	1.034384	0.898813	1.124548	0.745538	1.028544	1.137150	0.769280	1.001659	0.869289	1.062982	0.813005	1.178539	1.050672	NaN	NaN	0.936066	0.861300	0.934081	0.620795	0.639162	0.822665	0.986958	0.808037	0.930851	0.509997	0.649337	1.000172	0.825338	0.852551	0.514651	0.522479	0.550144	0.623437	0.901266	0.780791	0.389988	0.990063	1.080624	0.934533	0.903869	0.794743	0.990602	1.333151	0.905471	1.133117	1.045522	0.804483	0.900191	0.473941	0.963303	1.028904	0.954839	0.627222	0.774079	0.457615	0.787026	0.888092	0.409992	0.779067	0.514101	0.370999	0.679789	0.535977	1.023943	0.930481	1.041593	0.528929	1.011799	0.920189	0.726991	0.727531	0.672862	0.656352	0.728232	0.636159	0.832787	0.849920	0.697658	0.794398	0.800416	0.999913	0.709897	0.758287	0.529434	0.870632	0.665270	0.885321	0.771757	0.568791	0.768764	0.728470	0.986382	0.745579	0.785127	0.675916	0.637018	0.762090	0.672527	0.531092	0.802386	0.510377	0.809112	0.244573	0.940732	0.597577	0.730721	0.632367	0.831581	0.689430	0.774831	0.673279	0.720349	0.992182	0.578583	0.748932	0.716362	0.480233	0.632352	0.765690	0.708431	0.403876	0.646889	0.499886	0.808864	0.687667	0.659139	0.797778	0.822737	0.713703	0.742994	0.425237	0.572728	0.809178	0.922563	0.760259	0.468927	0.696580	0.740622	0.776619	0.690388	0.716686	0.669817	0.624946	0.768413	0.439800	0.710500	0.576748	0.699031	0.733375	0.595459	0.668404	0.623472	0.959438	NaN	0.624281	0.713534	0.625377	0.668271	0.653743	0.708861	0.681344	0.644120	0.672875	0.591401
chr7	72821335	72832318	7.282683e+07	0.267893	0.621788	0.714507	0.477008	0.600539	1.021452	0.662181	0.213414	0.512855	0.905903	0.755087	0.666850	0.953264	0.802374	0.880697	1.207990	0.755223	0.922135	1.140660	1.050263	1.222282	0.847352	1.163111	0.740058	0.370114	0.917877	1.250566	1.101093	0.763203	1.201927	1.090797	0.674785	1.023182	1.029222	0.953544	1.451853	1.025059	0.894957	1.106415	0.748747	1.030048	1.145389	0.786748	0.998655	0.872438	1.061482	0.807565	1.158602	1.048982	NaN	NaN	0.925495	0.863277	0.927659	0.632358	0.648725	0.837763	0.990319	0.814007	0.945648	0.509590	0.661287	1.001092	0.822810	0.860768	0.516907	0.533970	0.557156	0.642378	0.902443	0.789475	0.403153	1.006889	1.072465	0.933843	0.912720	0.786723	1.003476	1.326830	0.908850	1.130145	1.032920	0.809762	0.910874	0.479530	0.958257	1.033837	0.959978	0.609698	0.766954	0.445643	0.778811	0.881830	0.403544	0.772154	0.505676	0.359697	0.675624	0.535548	1.015635	0.915228	1.026637	0.524522	1.003285	0.904445	0.723833	0.716338	0.666264	0.670019	0.723913	0.622257	0.818280	0.835170	0.696220	0.779205	0.794522	0.978461	0.702025	0.743834	0.518786	0.858132	0.651949	0.874529	0.767130	0.564373	0.756479	0.716044	0.985838	0.738502	0.780789	0.665844	0.623260	0.746957	0.668524	0.529950	0.786166	0.507533	0.804900	0.241645	0.921374	0.583753	0.723537	0.609976	0.821238	0.681202	0.769729	0.670825	0.722376	0.975613	0.579582	0.740051	0.703852	0.475672	0.625139	0.742080	0.694538	0.386427	0.624977	0.489274	0.799806	0.683730	0.655627	0.789797	0.813528	0.706402	0.737222	0.423170	0.561426	0.795265	0.900584	0.757554	0.461499	0.685160	0.727170	0.770041	0.686209	0.709471	0.673204	0.628284	0.771993	0.446824	0.707421	0.577725	0.706902	0.737974	0.601099	0.671628	0.620721	0.959132	NaN	0.630916	0.716378	0.629451	0.669639	0.657251	0.718354	0.682483	0.646922	0.676555	0.596279
chr7	72832319	72842528	7.283742e+07	0.287135	0.629286	0.710248	0.487726	0.613054	1.030265	0.659022	0.228350	0.531346	0.901997	0.747853	0.676620	0.957972	0.799832	0.883275	1.204823	0.772854	0.930380	1.132962	1.058019	1.213345	0.863399	1.169169	0.762819	0.395826	0.910175	1.257718	1.106665	0.777296	1.200349	1.096457	0.674485	1.009534	1.028244	0.952875	1.441381	1.015815	0.891129	1.089039	0.751814	1.031581	1.153108	0.803545	0.995609	0.875564	1.059543	0.801980	1.139192	1.047406	NaN	NaN	0.914841	0.864814	0.921107	0.643216	0.657959	0.852291	0.993070	0.819433	0.959738	0.509153	0.672783	1.001743	0.820184	0.868668	0.519280	0.544590	0.564032	0.660567	0.903422	0.797807	0.415657	1.022958	1.064473	0.932813	0.921115	0.778779	1.015720	1.320451	0.911971	1.127022	1.020875	0.814879	0.920736	0.484918	0.953216	1.038469	0.964816	0.593690	0.760487	0.434418	0.770978	0.875644	0.397745	0.765244	0.498219	0.349454	0.671760	0.535665	1.007749	0.900634	1.012193	0.520326	0.994839	0.889971	0.720960	0.705503	0.660306	0.683304	0.720352	0.609639	0.804217	0.821108	0.694321	0.763943	0.789654	0.957586	0.695128	0.729911	0.508545	0.846326	0.639730	0.864533	0.762811	0.559995	0.744281	0.703588	0.985461	0.731820	0.776654	0.655870	0.610270	0.732434	0.665149	0.529213	0.770708	0.504928	0.799904	0.239356	0.902211	0.570973	0.716686	0.587814	0.811329	0.673009	0.764355	0.668416	0.724161	0.959751	0.581021	0.732250	0.692817	0.470942	0.618420	0.719397	0.681735	0.369803	0.603991	0.478462	0.791325	0.680998	0.652350	0.782554	0.805206	0.699711	0.731913	0.421788	0.551608	0.781232	0.879597	0.754652	0.454973	0.673620	0.714591	0.764220	0.682103	0.702811	0.676431	0.631305	0.775281	0.453942	0.703939	0.578663	0.714640	0.742456	0.606782	0.674676	0.617575	0.958459	NaN	0.637307	0.718999	0.633468	0.670804	0.660626	0.727779	0.683478	0.649545	0.680104	0.601137
chr7	72842529	72852528	7.284753e+07	0.304941	0.636094	0.706349	0.497950	0.624441	1.038323	0.656096	0.242443	0.548511	0.898249	0.741151	0.685812	0.961655	0.797061	0.885263	1.201701	0.789630	0.937718	1.125271	1.065030	1.204654	0.878311	1.174520	0.783711	0.419601	0.902902	1.264233	1.111819	0.790150	1.198400	1.101520	0.674068	0.996623	1.027070	0.952292	1.431089	1.006887	0.887399	1.072869	0.754622	1.033055	1.160054	0.819104	0.992592	0.878525	1.057236	0.796410	1.120877	1.045974	NaN	NaN	0.904464	0.865886	0.914587	0.653051	0.666537	0.865797	0.995132	0.824183	0.972637	0.508674	0.683419	1.002052	0.817517	0.875959	0.521688	0.554012	0.570515	0.677414	0.904180	0.805499	0.427095	1.037722	1.056870	0.931497	0.928742	0.771165	1.026939	1.314212	0.914717	1.123791	1.009719	0.819625	0.929467	0.489923	0.948287	1.042617	0.969188	0.579356	0.754724	0.424187	0.763672	0.869769	0.392581	0.758585	0.491699	0.340367	0.668227	0.536161	1.000460	0.887081	0.998622	0.516412	0.986763	0.876878	0.718353	0.695335	0.655021	0.695787	0.717416	0.598458	0.790982	0.808100	0.692189	0.749201	0.785683	0.937908	0.689169	0.716958	0.498966	0.835459	0.628741	0.855511	0.758849	0.555813	0.732626	0.691558	0.985184	0.725657	0.772753	0.646345	0.598296	0.718902	0.662290	0.528764	0.756337	0.502587	0.794530	0.237557	0.883963	0.559397	0.710329	0.566703	0.802119	0.665165	0.758992	0.666112	0.725667	0.944985	0.582704	0.725504	0.683249	0.466272	0.612293	0.698200	0.670134	0.354418	0.584482	0.467965	0.783537	0.679231	0.649323	0.776090	0.797786	0.693692	0.727114	0.420934	0.543205	0.767644	0.860108	0.751733	0.449317	0.662369	0.703090	0.759124	0.678249	0.696787	0.679381	0.633874	0.778142	0.460957	0.700100	0.579528	0.722000	0.746675	0.612345	0.677434	0.614070	0.957391	NaN	0.643232	0.721289	0.637300	0.671703	0.663752	0.736850	0.684282	0.651887	0.683400	0.605828
chr7	72852529	72862568	7.285755e+07	0.322070	0.642491	0.702656	0.508026	0.635162	1.045902	0.653252	0.256252	0.565024	0.894499	0.734664	0.694745	0.964453	0.793949	0.886729	1.198437	0.806181	0.944468	1.117276	1.071580	1.195835	0.892691	1.179384	0.803600	0.442426	0.895723	1.270354	1.116777	0.802274	1.195999	1.106176	0.673512	0.983883	1.025651	0.951735	1.420572	0.997871	0.883555	1.057170	0.757274	1.034474	1.166497	0.834022	0.989459	0.881407	1.054484	0.790608	1.102878	1.044610	NaN	NaN	0.893966	0.866551	0.907812	0.662270	0.674773	0.878829	0.996593	0.828481	0.984836	0.508108	0.693598	1.001978	0.814673	0.882887	0.524214	0.562627	0.576838	0.693577	0.904760	0.812823	0.437919	1.051749	1.049321	0.929866	0.935868	0.763570	1.037580	1.307861	0.917194	1.120286	0.998962	0.824137	0.937423	0.494740	0.943230	1.046405	0.973251	0.566001	0.749369	0.414494	0.756540	0.863958	0.387765	0.751877	0.485756	0.331990	0.664819	0.536999	0.993437	0.873986	0.985328	0.512588	0.978727	0.864507	0.715837	0.685399	0.650133	0.707962	0.714891	0.588203	0.778013	0.795580	0.689779	0.734389	0.782359	0.918593	0.683823	0.704445	0.489615	0.825027	0.618449	0.847049	0.755047	0.551637	0.721050	0.679454	0.984945	0.719717	0.768868	0.636864	0.586787	0.705778	0.659728	0.528517	0.742397	0.500384	0.788608	0.236076	0.865913	0.548470	0.704177	0.545801	0.793200	0.657353	0.753436	0.663798	0.726929	0.930663	0.584640	0.719447	0.674651	0.461484	0.606444	0.677557	0.659154	0.339614	0.565605	0.457386	0.776065	0.678268	0.646359	0.770073	0.790875	0.688044	0.722578	0.420500	0.535749	0.753965	0.841253	0.748678	0.444217	0.650907	0.692121	0.754459	0.674511	0.691101	0.682252	0.636252	0.780830	0.468121	0.695926	0.580345	0.729371	0.750865	0.617994	0.680097	0.610226	0.956056	NaN	0.649094	0.723445	0.641127	0.672454	0.666818	0.746003	0.684977	0.654140	0.686637	0.610558
chr7	72862569	72872568	7.286757e+07	0.338661	0.648518	0.699154	0.517987	0.645276	1.053008	0.650459	0.269882	0.580972	0.890707	0.728309	0.703445	0.966347	0.790473	0.887642	1.194946	0.822582	0.950673	1.108895	1.077710	1.186773	0.906652	1.183781	0.822636	0.464484	0.888565	1.276098	1.121580	0.813735	1.193112	1.110444	0.672816	0.971187	1.023969	0.951166	1.409735	0.988663	0.879511	1.041767	0.759780	1.035796	1.172468	0.848372	0.986152	0.884213	1.051258	0.784494	1.085022	1.043283	NaN	NaN	0.883251	0.866811	0.900693	0.670932	0.682696	0.891480	0.997430	0.832369	0.996385	0.507427	0.703369	1.001453	0.811604	0.889454	0.526887	0.570472	0.583036	0.709144	0.905174	0.819787	0.448188	1.065107	1.041744	0.927911	0.942497	0.755927	1.047703	1.301343	0.919426	1.116447	0.988494	0.828388	0.944646	0.499402	0.937966	1.049805	0.977010	0.553574	0.744386	0.405321	0.749538	0.858194	0.383247	0.745095	0.480330	0.324271	0.661487	0.538150	0.986670	0.861340	0.972283	0.508837	0.970736	0.852774	0.713359	0.675685	0.645605	0.719814	0.712712	0.578868	0.765303	0.783527	0.687106	0.719511	0.779636	0.899614	0.679046	0.692379	0.480455	0.814978	0.608809	0.839144	0.751376	0.547450	0.709575	0.667266	0.984705	0.713972	0.764963	0.627411	0.575708	0.693065	0.657384	0.528430	0.728843	0.498289	0.782155	0.234840	0.848092	0.538147	0.698215	0.525122	0.784545	0.649577	0.747686	0.661460	0.727916	0.916757	0.586784	0.714015	0.666968	0.456575	0.600825	0.657436	0.648721	0.325385	0.547323	0.446737	0.768865	0.678061	0.643407	0.764463	0.784421	0.682732	0.718279	0.420435	0.529172	0.740202	0.823000	0.745472	0.439623	0.639178	0.681630	0.750165	0.670912	0.685719	0.684763	0.637976	0.782905	0.475385	0.690987	0.580975	0.736441	0.754782	0.623618	0.682366	0.605581	0.954026	NaN	0.654527	0.725120	0.644758	0.672734	0.669572	0.754973	0.685322	0.656040	0.689554	0.615183
chr7	72872569	72882568	7.287757e+07	0.354665	0.654147	0.695858	0.527773	0.654726	1.059584	0.647727	0.283303	0.596259	0.886872	0.722066	0.711841	0.967304	0.786654	0.887954	1.191179	0.838724	0.956299	1.100128	1.083397	1.177442	0.920157	1.187671	0.840760	0.485732	0.881432	1.281409	1.126212	0.824489	1.189715	1.114297	0.671978	0.958553	1.022024	0.950549	1.398600	0.979262	0.875239	1.026663	0.762118	1.036971	1.177932	0.862074	0.982649	0.886917	1.047565	0.778047	1.067320	1.041961	NaN	NaN	0.872336	0.866672	0.893225	0.679008	0.690250	0.903696	0.997609	0.835853	1.007211	0.506606	0.712676	1.000413	0.808308	0.895592	0.529705	0.577493	0.589083	0.724031	0.905433	0.826330	0.457839	1.077720	1.034142	0.925641	0.948577	0.748255	1.057258	1.294670	0.921412	1.112268	0.978327	0.832306	0.951093	0.503899	0.932463	1.052747	0.980435	0.541923	0.739693	0.396548	0.742545	0.852397	0.378944	0.738143	0.475316	0.317078	0.658160	0.539609	0.980086	0.849001	0.959320	0.505100	0.962714	0.841483	0.710851	0.666088	0.641367	0.731484	0.710806	0.570365	0.752696	0.771795	0.684148	0.704405	0.777453	0.880717	0.674751	0.680642	0.471353	0.805156	0.599693	0.831719	0.747779	0.543188	0.698090	0.654852	0.984422	0.708341	0.760967	0.617867	0.564909	0.680635	0.655167	0.528467	0.715479	0.496247	0.775098	0.233782	0.830318	0.528284	0.692372	0.504431	0.776042	0.641755	0.741676	0.659072	0.728613	0.903095	0.589131	0.709091	0.660082	0.451479	0.595339	0.637581	0.638651	0.311575	0.529398	0.435900	0.761816	0.678584	0.640386	0.759164	0.778313	0.677663	0.714156	0.420706	0.523363	0.726216	0.805122	0.742057	0.435455	0.626990	0.671458	0.746144	0.667435	0.680554	0.686758	0.638998	0.784285	0.482142	0.685791	0.581356	0.742693	0.758153	0.628745	0.684109	0.600606	0.951569	NaN	0.659202	0.726242	0.647911	0.672558	0.671830	0.763077	0.685317	0.657496	0.691951	0.619336
chr7	72882569	72892568	7.288757e+07	0.370114	0.659380	0.692777	0.537381	0.663508	1.065603	0.645060	0.296538	0.610856	0.882976	0.715904	0.719895	0.967309	0.782514	0.887629	1.187069	0.854565	0.961336	1.090950	1.088643	1.167769	0.933217	1.191031	0.857993	0.506216	0.874294	1.286255	1.130675	0.834558	1.185768	1.117732	0.670984	0.945957	1.019810	0.949834	1.387152	0.969640	0.870707	1.011816	0.764283	1.037963	1.182884	0.875110	0.978913	0.889492	1.043398	0.771218	1.049718	1.040591	NaN	NaN	0.861206	0.866135	0.885390	0.686518	0.697414	0.915466	0.997109	0.838968	1.017312	0.505631	0.721510	0.998796	0.804776	0.901269	0.532670	0.583669	0.594968	0.738212	0.905567	0.832435	0.466857	1.089567	1.026489	0.923055	0.954093	0.740544	1.066234	1.287821	0.923160	1.107749	0.968446	0.835849	0.956761	0.508241	0.926655	1.055188	0.983522	0.531080	0.735280	0.388181	0.735537	0.846566	0.374850	0.731032	0.470695	0.310393	0.654834	0.541356	0.973713	0.837019	0.946462	0.501376	0.954697	0.830613	0.708278	0.656651	0.637420	0.742949	0.709146	0.562737	0.740216	0.760415	0.680919	0.689117	0.775797	0.861914	0.670922	0.669296	0.462319	0.795554	0.591124	0.824817	0.744251	0.538849	0.686644	0.642262	0.984060	0.702832	0.756870	0.608255	0.554404	0.668534	0.653028	0.528599	0.702290	0.494238	0.767448	0.232867	0.812657	0.518888	0.686670	0.483788	0.767697	0.633924	0.735432	0.656647	0.728995	0.889705	0.591644	0.704649	0.653993	0.446200	0.589974	0.618031	0.628914	0.298234	0.511864	0.424917	0.754906	0.679827	0.637266	0.754169	0.772540	0.672811	0.710216	0.421285	0.518324	0.712060	0.787664	0.738428	0.431701	0.614330	0.661600	0.742373	0.664116	0.675601	0.688325	0.639332	0.785008	0.488797	0.679971	0.581464	0.748489	0.761157	0.633659	0.685395	0.594927	0.948484	NaN	0.663410	0.726828	0.650742	0.671867	0.673696	0.770794	0.684920	0.658575	0.693936	0.623253
chr7	72892569	72902603	72897586	0.385032	0.664221	0.689951	0.546807	0.671618	1.071040	0.642469	0.309601	0.624726	0.879010	0.709803	0.727575	0.966345	0.778075	0.886641	1.182565	0.870049	0.965786	1.081340	1.093449	1.157697	0.945838	1.193852	0.874349	0.525980	0.867129	1.290617	1.134974	0.843972	1.181235	1.120750	0.669812	0.933382	1.017325	0.948975	1.375391	0.959786	0.865896	0.997197	0.766268	1.038741	1.187310	0.887454	0.974918	0.891907	1.038750	0.763963	1.032191	1.039125	NaN	NaN	0.849861	0.865191	0.877193	0.693480	0.704172	0.926774	0.995924	0.841756	1.026687	0.504494	0.729869	0.996562	0.801005	0.906461	0.535784	0.588978	0.600678	0.751662	0.905624	0.838088	0.475228	1.100628	1.018768	0.920166	0.959034	0.732778	1.074617	1.280780	0.924687	1.102894	0.958862	0.838993	0.961654	0.512444	0.920504	1.057092	0.986267	0.521028	0.731124	0.380194	0.728465	0.840676	0.370952	0.723746	0.466444	0.304170	0.651511	0.543392	0.967552	0.825396	0.933686	0.497639	0.946684	0.820113	0.705595	0.647386	0.633765	0.754238	0.707711	0.555989	0.727837	0.749368	0.677428	0.673642	0.774648	0.843146	0.667516	0.658358	0.453336	0.786118	0.583097	0.818449	0.740775	0.534420	0.675238	0.629501	0.983594	0.697434	0.752641	0.598567	0.544166	0.656755	0.650912	0.528805	0.689209	0.492239	0.759192	0.232075	0.795093	0.509934	0.681110	0.463190	0.759477	0.626096	0.728973	0.654193	0.729052	0.876554	0.594305	0.700661	0.648677	0.440725	0.584706	0.598736	0.619439	0.285357	0.494691	0.413802	0.748105	0.681787	0.634016	0.749445	0.767060	0.668136	0.706456	0.422161	0.514036	0.697729	0.770595	0.734573	0.428332	0.601152	0.652013	0.738825	0.660976	0.670835	0.689309	0.638936	0.784997	0.494754	0.674034	0.581256	0.753309	0.763514	0.637899	0.686095	0.589029	0.945021	NaN	0.666804	0.726797	0.652978	0.670706	NaN	0.777429	0.684147	0.659175	0.695314	0.626575
chr7	72902604	72912640	72907622	0.399412	0.668669	0.687436	0.556035	0.679046	1.075878	0.639969	0.322481	0.637824	0.874977	0.703768	0.734856	0.964399	0.773378	0.884976	1.177630	0.885096	0.969650	1.071292	1.097809	1.147203	0.957987	1.196141	0.889819	0.545043	0.859925	1.294480	1.139112	0.852751	1.176093	1.123357	0.668446	0.920840	1.014572	0.947925	1.363351	0.949706	0.860790	0.982812	0.768058	1.039280	1.191176	0.899072	0.970638	0.894122	1.033607	0.756260	1.014745	1.037532	NaN	NaN	0.838325	0.863832	0.868668	0.699906	0.710498	0.937585	0.994056	0.844264	1.035329	0.503175	0.737741	0.993682	0.797001	0.911141	0.539054	0.593405	0.606191	0.764361	0.905653	0.843285	0.482932	1.110879	1.010990	0.917008	0.963386	0.724968	1.082387	1.273556	0.926006	1.097729	0.949606	0.841714	0.965773	0.516520	0.913994	1.058426	0.988669	0.511815	0.727230	0.372618	0.721332	0.834743	0.367274	0.716328	0.462583	0.298397	0.648217	0.545706	0.961639	0.814201	0.921060	0.493900	0.938717	0.809996	0.702784	0.638368	0.630421	0.765307	0.706489	0.550169	0.715610	0.738707	0.673719	0.658080	0.773999	0.824472	0.664512	0.647907	0.444454	0.776859	0.575657	0.812665	0.737364	0.529917	0.663955	0.616649	0.983004	0.692173	0.748265	0.588858	0.534237	0.645360	0.648778	0.529070	0.676253	0.490252	0.750377	0.231397	0.777716	0.501466	0.675734	0.442779	0.751410	0.618344	0.722364	0.651729	0.728784	0.863698	0.597079	0.697124	0.644135	0.435081	0.579544	0.579767	0.610221	0.273014	0.477968	0.402663	0.741437	0.684456	0.630645	0.744996	0.761859	0.663640	0.702899	0.423332	0.510508	0.683306	0.753995	0.730511	0.425338	0.587509	0.642711	0.735500	0.658047	0.666264	0.689777	0.637816	0.784273	0.500355	0.667674	0.580702	0.757447	0.765365	0.641695	0.686263	0.582602	0.941001	NaN	0.669629	0.726150	0.654746	0.669031	NaN	0.783367	0.682958	0.659346	0.696168	0.629494
chr7	72912641	72922659	72917650	0.413207	0.672712	0.685293	0.565028	0.685767	1.080085	0.637576	0.335135	0.650067	0.870895	0.697814	0.741707	0.961481	0.768475	0.882642	1.172231	0.899592	0.972911	1.060828	1.101698	1.136302	0.969585	1.197911	0.904357	0.563383	0.852679	1.297828	1.143074	0.860893	1.170335	1.125564	0.666879	0.908369	1.011564	0.946647	1.351099	0.939422	0.855391	0.968697	0.769635	1.039560	1.194443	0.909901	0.966058	0.896097	1.027974	0.748122	0.997433	1.035790	NaN	NaN	0.826660	0.862066	0.859867	0.705783	0.716354	0.947841	0.991521	0.846523	1.043208	0.501649	0.745100	0.990142	0.792773	0.915260	0.542476	0.596935	0.611467	0.776266	0.905693	0.848008	0.489937	1.120272	1.003178	0.913621	0.967110	0.717147	1.089512	1.266170	0.927128	1.092284	0.940743	0.843990	0.969113	0.520469	0.907142	1.059151	0.990722	0.503459	0.723597	0.365461	0.714124	0.828767	0.363835	0.708818	0.459117	0.293041	0.644982	0.548277	0.955987	0.803463	0.908609	0.490170	0.930810	0.800235	0.699838	0.629642	0.627398	0.776135	0.705467	0.545303	0.703545	0.728452	0.669824	0.642496	0.773839	0.805902	0.661886	0.637980	0.435697	0.767756	0.568825	0.807493	0.734031	0.525346	0.652854	0.603745	0.982271	0.687061	0.743710	0.579159	0.524626	0.634373	0.646597	0.529388	0.663403	0.488281	0.741029	0.230830	0.760559	0.493510	0.670574	0.422636	0.743517	0.610719	0.715657	0.649260	0.728202	0.851164	0.599950	0.694019	0.640346	0.429288	0.574473	0.561144	0.601224	0.261235	0.461730	0.391595	0.734920	0.687828	0.627162	0.740823	0.756910	0.659322	0.699564	0.424798	0.507729	0.668826	0.737893	0.726240	0.422712	0.573418	0.633684	0.732393	0.655353	0.661879	0.689710	0.635946	0.782811	0.505589	0.660897	0.579769	0.760889	0.766685	0.645015	0.685879	0.575641	0.936399	NaN	0.671903	0.724852	0.656015	0.666833	0.676093	0.788575	0.681337	0.659078	0.696475	0.631993
chr7	72922660	72932661	7.292766e+07	0.426406	0.676361	0.683578	0.573762	0.691787	1.083634	0.635311	0.347542	0.661405	0.866774	0.691950	0.748121	0.957603	0.763405	0.879661	1.166332	0.913455	0.975576	1.049964	1.105110	1.125010	0.980576	1.199193	0.917950	0.581021	0.845376	1.300645	1.146850	0.868409	1.163965	1.127400	0.665111	0.895975	1.008304	0.945113	1.338691	0.928946	0.849702	0.954860	0.770973	1.039572	1.197090	0.919913	0.961173	0.897797	1.021876	0.739570	0.980288	1.033866	NaN	NaN	0.814913	0.859909	0.850818	0.711118	0.721718	0.957499	0.988334	0.848556	1.050318	0.499894	0.751948	0.985930	0.788337	0.918795	0.546064	0.599575	0.616486	0.787373	0.905789	0.852249	0.496232	1.128792	0.995342	0.910043	0.970182	0.709341	1.095976	1.258634	0.928084	1.086568	0.932324	0.845823	0.971691	0.524303	0.899971	1.059235	0.992429	0.495991	0.720227	0.358735	0.706845	0.822763	0.360664	0.701277	0.456061	0.288076	0.641849	0.551079	0.950624	0.793219	0.896366	0.486482	0.922981	0.790803	0.696776	0.621248	0.624714	0.786693	0.704635	0.541416	0.691668	0.718630	0.665777	0.626969	0.774162	0.787469	0.659623	0.628621	0.427098	0.758803	0.562630	0.802958	0.730807	0.520716	0.642005	0.590848	0.981386	0.682117	0.738953	0.569511	0.515345	0.623830	0.644356	0.529753	0.650651	0.486343	0.731189	0.230380	0.743670	0.486101	0.665672	0.402846	0.735833	0.603273	0.708916	0.646799	0.727328	0.838994	0.602908	0.691336	0.637289	0.423387	0.569478	0.542908	0.592424	0.250063	0.446013	0.380693	0.728582	0.691898	0.623596	0.736941	0.752187	0.655184	0.696465	0.426569	0.505695	0.654332	0.722329	0.721759	0.420453	0.558914	0.624940	0.729499	0.652921	0.657683	0.689165	0.633555	0.780805	0.510063	0.654313	0.578548	0.763434	0.767414	0.647616	0.685032	0.568777	0.931649	NaN	0.673529	0.723070	0.656723	0.664354	0.675905	0.792697	0.679457	0.658444	0.696257	0.633906
chr7	72932662	72942675	7.293767e+07	0.439033	0.679646	0.682336	0.582235	0.697123	1.086510	0.633192	0.359723	0.671820	0.862613	0.686177	0.754116	0.952765	0.758199	0.876061	1.159892	0.926642	0.977671	1.038696	1.108053	1.113340	0.990933	1.200039	0.930630	0.598027	0.837996	1.302919	1.150438	0.875324	1.156974	1.128905	0.663141	0.883625	1.004784	0.943299	1.326139	0.918273	0.843712	0.941286	0.772052	1.039308	1.199104	0.929111	0.955986	0.899193	1.015335	0.730618	0.963313	1.031743	NaN	NaN	0.803109	0.857376	0.841522	0.715934	0.726586	0.966544	0.984516	0.850391	1.056682	0.497895	0.758313	0.981022	0.783702	0.921755	0.549841	0.601348	0.621244	0.797718	0.905978	0.856022	0.501834	1.136465	0.987478	0.906296	0.972591	0.701565	1.101779	1.250938	0.928910	1.080568	0.924374	0.847239	0.973554	0.528047	0.892487	1.058652	0.993794	0.489438	0.717122	0.352453	0.699501	0.816743	0.357787	0.693781	0.453436	0.283482	0.638866	0.554092	0.945591	0.783496	0.884359	0.482878	0.915239	0.781681	0.693628	0.613220	0.622394	0.796972	0.703984	0.538535	0.680015	0.709257	0.661621	0.611573	0.774969	0.769205	0.657718	0.619878	0.418694	0.749996	0.557106	0.799081	0.727720	0.516027	0.631470	0.578017	0.980346	0.677363	0.733981	0.559952	0.506403	0.613767	0.642061	0.530162	0.638002	0.484467	0.720907	0.230059	0.727093	0.479270	0.661067	0.383483	0.728403	0.596054	0.702216	0.644364	0.726190	0.827236	0.605951	0.689066	0.634946	0.417430	0.564540	0.525108	0.583813	0.239548	0.430840	0.370035	0.722446	0.696668	0.619985	0.733373	0.747668	0.651223	0.693613	0.428670	0.504399	0.639861	0.707327	0.717070	0.418558	0.544049	0.616487	0.726811	0.650771	0.653687	0.687881	0.629952	0.777644	0.514559	0.646529	0.576635	0.765419	0.767547	0.649849	0.683406	0.560501	0.925636	NaN	0.674751	0.720271	0.656847	0.660966	0.675045	0.796343	0.676823	0.657202	0.695307	0.635484
chr7	72942676	72952767	7.294772e+07	0.451148	0.682598	0.681603	0.590477	0.701816	1.088706	0.631233	0.371747	0.681331	0.858400	0.680483	0.759737	0.946942	0.752874	0.871851	1.152860	0.939161	0.979214	1.027002	1.110550	1.101282	1.000663	1.200499	0.942457	0.614512	0.830504	1.304648	1.153849	0.881684	1.149317	1.130126	0.660960	0.871257	1.000982	0.941193	1.313410	0.907361	0.837400	0.927942	0.772862	1.038773	1.200482	0.937513	0.950497	0.900267	1.008357	0.721248	0.946467	1.029409	NaN	NaN	0.791245	0.854493	0.831957	0.720274	0.730986	0.974987	0.980083	0.852063	1.062340	0.495647	0.764241	0.975390	0.778868	0.924160	0.553851	0.602290	0.625756	0.807350	0.906308	0.859364	0.506782	1.143355	0.979567	0.902389	0.974334	0.693816	1.106936	1.243051	0.929642	1.074251	0.916890	0.848266	0.974766	0.531745	0.884674	1.057373	0.994829	0.483773	0.714269	0.346597	0.692045	0.810688	0.355205	0.686356	0.451256	0.279229	0.636049	0.557336	0.940903	0.774248	0.872537	0.479382	0.907551	0.772793	0.690406	0.605529	0.620453	0.807046	0.703502	0.536678	0.668558	0.700285	0.657380	0.596292	0.776277	0.751023	0.656160	0.611734	0.410466	0.741277	0.552252	0.795849	0.724775	0.511243	0.621250	0.565229	0.979145	0.672795	0.728754	0.550460	0.497756	0.604144	0.639706	0.530619	0.625385	0.482670	0.710174	0.229881	0.710759	0.473018	0.656767	0.364491	0.721232	0.589062	0.695600	0.641951	0.724802	0.815864	0.609103	0.687194	0.633291	0.411430	0.559609	0.507674	0.575332	0.229678	0.416125	0.359622	0.716491	0.702173	0.616345	0.730115	0.743309	0.647417	0.691001	0.431154	0.503833	0.625355	0.692804	0.712151	0.416998	0.528774	0.608269	0.724310	0.648904	0.649880	0.685973	0.625456	0.773611	0.518686	0.638242	0.574173	0.766688	0.767082	0.651506	0.681153	0.551541	0.918885	NaN	0.675499	0.716708	0.656374	0.656974	0.673591	0.799199	0.673674	0.655468	0.693709	0.636592
chr7	72952768	72962802	72957785	0.462728	0.685227	0.681431	0.598447	0.705864	1.090193	0.629465	0.383590	0.689895	0.854154	0.674911	0.764983	0.940148	0.747490	0.867069	1.145258	0.950935	0.980206	1.014960	1.112595	1.088943	1.009700	1.200620	0.953411	0.630436	0.822923	1.305816	1.157063	0.887484	1.141006	1.131097	0.658590	0.858927	0.996914	0.938804	1.300577	0.896259	0.830806	0.914923	0.773397	1.037984	1.201214	0.945065	0.944753	0.900990	1.000997	0.711505	0.929841	1.026876	NaN	NaN	0.779414	0.851323	0.822196	0.724151	0.734918	0.982783	0.975083	0.853607	1.067279	0.493167	0.769725	0.969067	0.773872	0.926007	0.558119	0.602450	0.630004	0.816240	0.906834	0.862293	0.511084	1.149472	0.971675	0.898366	0.975402	0.686154	1.111421	1.234996	0.930307	1.067639	0.909922	0.848922	0.975387	0.535424	0.876583	1.055373	0.995541	0.479028	0.711686	0.341219	0.684513	0.804664	0.352955	0.679106	0.449563	0.275342	0.633442	0.560800	0.936636	0.765535	0.860993	0.476053	0.899983	0.764172	0.687164	0.598231	0.618922	0.816874	0.703178	0.535892	0.657405	0.691771	0.653135	0.581291	0.778087	0.733049	0.654959	0.604253	0.402490	0.732684	0.548130	0.793284	0.721999	0.506381	0.611466	0.552624	0.977793	0.668462	0.723292	0.541120	0.489473	0.595030	0.637318	0.531128	0.612891	0.480982	0.699105	0.229866	0.694788	0.467434	0.652831	0.346024	0.714410	0.582376	0.689189	0.639586	0.723189	0.804985	0.612350	0.685733	0.632316	0.405470	0.554700	0.490746	0.567023	0.220564	0.401950	0.349573	0.710760	0.708387	0.612726	0.727201	0.739123	0.643796	0.688654	0.434053	0.504008	0.610928	0.678841	0.707045	0.415774	0.513220	0.600331	0.722010	0.647337	0.646298	0.683074	0.619179	0.767919	0.523311	0.627765	0.570636	0.767551	0.765953	0.652934	0.677843	0.540081	0.910031	NaN	0.676022	0.711692	0.655219	0.651589	0.671265	0.801882	0.669392	0.652904	0.691159	0.637467
chr7	72962803	72972864	7.296783e+07	0.473771	0.687547	0.681864	0.606115	0.709284	1.090953	0.627913	0.395241	0.697500	NaN	0.669502	0.769861	0.932419	0.742105	0.861758	1.137109	0.961927	0.980657	1.002634	1.114193	1.076429	1.018016	1.200457	0.963502	0.645764	0.815279	1.306412	1.160074	0.892726	1.132050	1.131844	0.656060	0.846687	0.992616	0.936153	1.287724	0.885017	0.823972	0.902318	0.773659	1.036959	1.201311	0.951733	0.938799	0.901333	0.993316	0.701443	0.913516	1.024155	NaN	NaN	0.767690	0.847938	0.812318	0.727594	0.738402	0.989908	0.969565	0.855071	1.071508	0.490483	0.774768	0.962102	0.768745	0.927321	0.562674	0.601896	0.633984	0.824382	0.907608	0.864849	0.514772	1.154838	0.963865	0.894274	0.975824	0.678636	1.115221	1.226793	0.930926	1.060756	0.903503	0.849227	0.975498	0.539112	0.868265	1.052655	0.995947	0.475220	0.709382	0.336355	0.676963	0.798734	0.351071	0.672115	0.448385	0.271839	0.631069	0.564473	0.932854	0.757396	0.849818	0.472946	0.892609	0.755844	0.683960	0.591363	0.617822	0.826420	0.702986	0.536190	0.646649	0.683751	0.648972	0.566733	0.780392	0.715406	0.654104	0.597486	0.394836	0.724249	0.544784	0.791388	0.719399	0.501472	0.602225	0.540338	0.976308	0.664412	0.717625	0.532007	0.481628	0.586477	0.634921	0.531701	0.600613	0.479416	0.687818	0.230040	0.679286	0.462601	0.649309	0.328219	0.708016	0.576062	0.683101	0.637295	0.721372	0.794684	0.615677	0.684686	0.631999	0.399638	0.549837	0.474453	0.558931	0.212300	0.388378	0.339990	0.705294	0.715255	0.609177	0.724648	0.735129	0.640393	0.686593	0.437390	0.504913	0.596694	0.665508	0.701810	0.414894	0.497525	0.592711	0.719914	0.646079	0.642974	0.679541	0.612272	0.761575	0.526735	0.617824	0.566570	0.767184	0.764025	0.653200	0.673974	0.529007	0.901125	NaN	0.675900	0.706129	0.653220	0.645948	0.668271	0.802929	0.664864	0.649867	0.687887	0.637444
chr7	72972865	72982886	7.297788e+07	0.484328	0.689577	0.682946	0.613466	0.712117	1.090995	0.626610	0.406731	0.704185	0.845642	0.664289	0.774397	0.923795	0.736768	0.855965	1.128420	0.972175	0.980603	0.990047	1.115360	1.063817	1.025632	1.200072	0.972786	0.660521	0.807592	1.306439	1.162888	0.897436	1.122450	1.132406	0.653397	0.834549	0.988116	0.933276	1.274904	0.873651	0.816928	0.890176	0.773663	1.035712	1.200787	0.957527	0.932675	0.901265	0.985368	0.691098	0.897523	1.021260	NaN	NaN	0.756118	0.844414	0.802372	0.730657	0.741477	0.996378	0.963574	0.856533	1.075072	0.487636	0.779398	0.954519	0.763503	0.928152	0.567547	0.600697	0.637714	0.831830	0.908695	0.867092	0.517888	1.159492	0.956176	0.890148	0.975660	0.671297	1.118355	1.218435	0.931519	1.053617	0.897636	0.849230	0.975190	0.542860	0.859755	1.049237	0.996082	0.472345	0.707359	0.332040	0.669472	0.792974	0.349581	0.665454	0.447733	0.268739	0.628946	0.568339	0.929608	0.749858	0.839100	0.470113	0.885511	0.747833	0.680859	0.584951	0.617166	0.835644	0.702902	0.537543	0.636381	0.676259	0.644980	0.552781	0.783168	0.698209	0.653568	0.591472	0.387563	0.716005	0.542236	0.790143	0.716973	0.496566	0.593619	0.528504	0.974716	0.660690	0.711798	0.523199	0.474293	0.578532	0.632546	0.532354	0.588653	0.477978	0.676443	0.230424	0.664355	0.458588	0.646243	0.311201	0.702118	0.570181	0.677436	0.635117	0.719384	0.785019	0.619066	0.684048	0.632307	0.394025	0.545059	0.458925	0.551094	0.204954	0.375471	0.330964	0.700136	0.722709	0.605756	0.722471	0.731355	0.637240	0.684836	0.441177	0.506515	0.582774	0.652869	0.696517	0.414376	0.481846	0.585442	0.718029	0.645130	0.639934	0.675928	0.605573	0.755377	0.529162	0.609006	0.562486	0.766130	0.761802	0.652744	0.670110	0.519091	0.892925	NaN	0.675493	0.700726	0.650880	0.640640	0.665130	0.802912	0.660589	0.646788	0.684463	0.636879
chr7	72982887	72992936	7.298791e+07	0.494434	0.691332	0.684730	0.620481	0.714416	1.090339	0.625602	0.418079	0.709993	0.841427	0.659312	0.778622	0.914340	0.731531	0.849749	1.119223	0.981722	0.980095	0.977244	1.116120	1.051204	1.032578	1.199529	0.981315	0.674716	0.799885	1.305915	1.165520	0.901657	1.112237	1.132823	0.650649	0.822554	0.983461	0.930225	1.262188	0.862202	0.809707	0.878565	0.773436	1.034262	1.199657	0.962474	0.926433	0.900766	0.977221	0.680515	0.881906	1.018206	NaN	NaN	0.744747	0.840823	0.792424	0.733389	0.744179	1.002212	0.957161	0.858070	1.078017	0.484681	0.783632	0.946358	0.758169	0.928551	0.572766	0.598924	0.641218	0.838669	0.910153	0.869092	0.520476	1.163479	0.948648	0.886030	0.974978	0.664186	1.120845	1.209918	0.932108	1.046261	0.892316	0.849000	0.974545	0.546716	0.851104	1.045141	0.995989	0.470362	0.705589	0.328232	0.661987	0.787362	0.348494	0.659057	0.447604	0.266021	0.627054	0.572463	0.926885	0.742816	0.828722	0.467555	0.878643	0.740008	0.677866	0.578917	0.616952	0.844676	0.702905	0.539951	0.626516	0.669199	0.641185	0.539336	0.786438	0.681250	0.653330	0.586148	0.380596	0.707850	0.540463	0.789521	0.714677	0.491622	0.585569	0.517046	0.973010	0.657273	0.705746	0.514623	0.467413	0.571105	0.630185	0.533107	0.576884	0.476656	0.664897	0.231053	0.649825	0.455398	0.643621	0.294782	0.696668	0.564683	0.672179	0.633058	0.717223	0.775878	0.622558	0.683803	0.633210	0.388627	0.540329	0.444011	0.543399	0.198467	0.363068	0.322421	0.695252	0.730829	0.602453	0.720653	0.727769	0.634309	0.683370	0.445496	0.508825	0.569038	0.640759	0.691143	0.414238	0.466062	0.578421	0.716328	0.644469	0.637151	0.671478	0.597626	0.747982	0.531294	0.599203	0.557481	0.764301	0.758891	0.651604	0.665435	0.508007	0.883547	NaN	0.674826	0.694307	0.647763	0.634480	0.661199	0.802023	0.655628	0.643003	0.680189	0.635751
chr7	72992937	73002939	72997938	0.504124	0.692827	0.687269	0.627143	0.716235	1.089014	0.624932	0.429301	0.714975	0.837282	0.654617	0.782567	0.904132	0.726439	0.843189	1.109543	0.990618	0.979182	0.964284	1.116497	1.038688	1.038893	1.198891	0.989152	0.688357	0.792183	1.304859	1.167992	0.905432	1.101468	1.133135	0.647861	0.810753	0.978713	0.927048	1.249655	0.850734	0.802346	0.867547	0.773016	1.032638	1.197949	0.966603	0.920125	0.899827	0.968936	0.669738	0.866728	1.015001	NaN	NaN	0.733620	0.837228	0.782538	0.735835	0.746536	1.007421	0.950375	0.859747	1.080397	0.481671	0.787493	0.937674	0.752765	0.928567	0.578358	0.596646	0.644525	0.844988	0.912031	0.870902	0.522581	1.166839	0.941310	0.881960	0.973850	0.657360	1.122717	1.201240	0.932704	1.038732	0.887523	0.848622	0.973631	0.550726	0.842366	1.040387	0.995712	0.469429	0.704087	0.324973	0.654347	0.781859	0.347917	0.652823	0.448121	0.263711	0.625406	0.577088	0.924769	0.736182	0.818445	0.465328	0.871914	0.732126	0.674980	0.573190	0.617303	0.853782	0.702986	0.543727	0.616922	0.662469	0.637632	0.526204	0.790410	0.664082	0.653449	0.581534	0.373814	0.699565	0.539625	0.789651	0.712459	0.486503	0.577989	0.505808	0.971131	0.654172	0.699239	0.506141	0.460951	0.564123	0.627803	0.534020	0.565003	0.475461	0.652878	0.232057	0.635370	0.453240	0.641525	0.278631	0.691642	0.559513	0.667348	0.631140	0.714807	0.767124	0.626280	0.684032	0.634852	0.383418	0.535551	0.429477	0.535635	0.192915	0.350912	0.314276	0.690604	0.740032	0.599236	0.719244	0.724365	0.631598	0.682245	0.450676	0.512091	0.555177	0.628931	0.685581	0.414620	0.449757	0.571473	0.714810	0.644129	0.634616	0.666753	0.589560	0.740413	0.532546	0.590009	0.552132	0.761741	0.755637	0.649706	0.660589	0.497574	0.874423	NaN	0.674017	0.687764	0.644169	0.628401	0.656951	0.800042	0.650748	0.638961	0.675589	0.634038
chr7	73002940	73013013	7.300798e+07	0.513469	0.694092	0.690605	0.633461	0.717626	1.087062	0.624652	0.440444	0.719206	0.833233	0.650245	0.786281	0.893228	0.721520	0.836356	1.099387	0.998946	0.977911	0.951201	1.116542	1.026333	1.044644	1.198220	0.996379	0.701491	0.784495	1.303285	1.170339	0.908814	1.090176	1.133390	0.645073	0.799177	0.973924	0.923776	1.237351	0.839303	0.794864	0.857163	0.772443	1.030869	1.195687	0.969952	0.913787	0.898453	0.960554	0.658778	0.852007	1.011653	NaN	NaN	0.722756	0.833681	0.772751	0.738057	0.748582	1.012035	0.943241	0.861634	1.082274	0.478653	0.791024	0.928522	0.747301	0.928269	0.584365	0.593920	0.647684	0.850902	0.914388	0.872579	0.524253	1.169635	0.934173	0.877971	0.972358	0.650847	1.124008	1.192392	0.933330	1.031067	0.883241	0.848181	0.972510	0.554942	0.833577	1.034996	0.995303	0.469376	0.702849	0.322264	0.646819	0.776632	0.347785	0.646900	0.449152	0.261795	0.624012	0.582026	0.923217	0.730064	0.808519	0.463459	0.865504	0.724382	0.672284	0.567879	0.618119	0.862732	0.703116	0.548510	0.607829	0.656195	0.634424	0.513711	0.794847	0.647201	0.653853	0.577624	0.367363	0.691397	0.539583	0.790394	0.710360	0.481389	0.570998	0.495084	0.969173	0.651429	0.692538	0.497988	0.455035	0.557700	0.625479	0.535045	0.553347	0.474417	0.640837	0.233369	0.621365	0.452025	0.639936	0.263133	0.687108	0.554749	0.663025	0.629414	0.712261	0.758926	0.630090	0.684638	0.637043	0.378536	0.530874	0.415665	0.528014	0.188299	0.339275	0.306694	0.686288	0.749882	0.596194	0.718209	0.721228	0.629150	0.681439	0.456451	0.516054	0.541607	0.617639	0.680053	0.415445	0.433490	0.564759	0.713483	0.644052	0.632356	0.662011	0.581510	0.732851	0.533683	0.580925	0.546759	0.759100	0.752354	0.647719	0.655740	0.487264	0.865364	NaN	0.673195	0.681230	0.640528	0.622356	0.652678	0.797932	0.645898	0.634903	0.670966	0.632258
chr7	73013014	73023037	7.301803e+07	0.522517	0.695164	0.694768	0.639437	0.718656	1.084542	0.624827	0.451538	0.722757	0.829325	0.646251	0.789808	0.881714	0.716809	0.829341	1.088805	1.006763	0.976334	0.938065	1.116320	1.014222	1.049882	1.197582	1.003063	0.714156	0.776868	1.301218	1.172594	0.911841	1.078433	1.133640	0.642344	0.787890	0.969160	0.920459	1.225356	0.828003	0.787305	0.847462	0.771774	1.028998	1.192912	0.972566	0.907459	0.896667	0.952135	0.647669	0.837794	1.008173	NaN	NaN	0.712215	0.830253	0.763121	0.740110	0.750343	1.016075	0.935794	0.863795	1.083716	0.475689	0.794266	0.918982	0.741801	0.927737	0.590813	0.590815	0.650747	0.856515	0.917269	0.874177	0.525540	1.171925	0.927266	0.874123	0.970583	0.644701	1.124756	1.183393	0.934025	1.023327	0.879479	0.847769	0.971237	0.559405	0.824802	1.029025	0.994822	0.469884	0.701812	0.319987	0.639547	0.771715	0.347952	0.641311	0.450510	0.260167	0.622815	0.587104	0.922074	0.724402	0.799002	0.461898	0.859452	0.716845	0.669792	0.562956	0.619238	0.871431	0.703262	0.553836	0.599261	0.650341	0.631559	0.501908	0.799499	0.630838	0.654436	0.574246	0.361248	0.683460	0.540076	0.791527	0.708360	0.476384	0.564526	0.484939	0.967211	0.648992	0.685856	0.490232	0.449630	0.551772	0.623243	0.536126	0.542059	0.473507	0.629056	0.234886	0.607936	0.451496	0.638730	0.248372	0.682990	0.550331	0.659154	0.627866	0.709699	0.751257	0.633908	0.685483	0.639544	0.373999	0.526365	0.402606	0.520630	0.184408	0.328188	0.299653	0.682294	0.759987	0.593351	0.717434	0.718352	0.626923	0.680866	0.462537	0.520397	0.528511	0.606897	0.674704	0.416576	0.417580	0.558324	0.712308	0.644128	0.630326	0.656198	0.571868	0.723733	0.534493	0.570495	0.540104	0.755509	0.748279	0.644883	0.649884	0.475435	0.854731	NaN	0.672208	0.673372	0.635899	0.615238	0.647400	0.794716	0.640217	0.629895	0.665269	0.629777
chr7	73023038	73033060	73028049	0.531280	0.696076	0.699760	0.645048	0.719390	1.081525	0.625509	0.462579	0.725680	0.825617	0.642679	0.793176	0.869724	0.712343	0.822246	1.077883	1.014088	0.974504	0.924985	1.115906	1.002457	1.054647	1.197050	1.009244	0.726350	0.769375	1.298701	1.174773	0.914538	1.066356	1.133929	0.639733	0.776985	0.964501	0.917159	1.213791	0.816963	0.779755	0.838510	0.771061	1.027065	1.189674	0.974490	0.901194	0.894499	0.943764	0.636503	0.824172	1.004585	NaN	NaN	0.702091	0.827019	0.753735	0.742045	0.751835	1.019547	0.928084	0.866280	1.084789	0.472861	0.797248	0.909165	0.736318	0.927048	0.597701	0.587404	0.653747	0.861905	0.920685	0.875748	0.526483	1.173756	0.920647	0.870490	0.968608	0.638978	1.124988	1.174294	0.934837	1.015608	0.876257	0.847467	0.969864	0.564126	0.816146	1.022562	0.994328	0.471498	0.701163	0.318552	0.632735	0.767371	0.348716	0.636342	0.452547	0.259089	0.621998	0.592515	0.921731	0.719587	0.790194	0.460947	0.854062	0.709619	0.667687	0.558757	0.620978	0.879719	0.703433	0.560275	0.591655	0.645261	0.629376	0.491370	0.804618	0.615346	0.655384	0.571882	0.355738	0.675892	0.541654	0.793445	0.706511	0.471536	0.559022	0.475857	0.965215	0.647149	0.679147	0.483197	0.445206	0.546770	0.621163	0.537322	0.531384	0.472857	0.617695	0.236838	0.595525	0.452340	0.638277	0.234943	0.679659	0.546543	0.656160	0.626667	0.707082	0.744565	0.637797	0.686812	0.642686	0.370121	0.522146	0.390924	0.513635	0.181925	0.318077	0.293629	0.678912	0.770709	0.590895	0.717158	0.715978	0.625105	0.680749	0.469315	0.525538	0.516234	0.597128	0.669687	0.418347	0.402230	0.552374	0.711417	0.644483	0.628736	0.649599	0.561152	0.713527	0.534821	0.559385	0.532449	0.751067	0.743621	0.641244	0.643342	0.462864	0.843130	NaN	0.671157	0.664597	0.630467	0.607470	0.641366	0.790393	0.634066	0.624164	0.658770	0.626658
chr7	73033061	73043075	73038068	0.539802	0.696860	0.705592	0.650287	0.719886	1.078057	0.626733	0.473604	0.728021	0.822127	0.639533	0.796428	0.857317	0.708127	0.815113	1.066638	1.020972	0.972449	0.911970	1.115350	0.991052	1.059000	1.196682	1.014981	0.738128	0.762032	1.295768	1.176891	0.916940	1.053986	1.134294	0.637271	0.766480	0.959984	0.913901	1.202694	0.806231	0.772244	0.830308	0.770342	1.025084	1.185987	0.975782	0.894996	0.891971	0.935465	0.625310	0.811130	1.000875	NaN	NaN	0.692424	0.824012	0.744615	0.743914	0.753076	1.022475	0.920111	0.869130	1.085552	0.470221	0.799995	0.899106	0.730866	0.926259	0.605049	0.583740	0.656714	0.867170	0.924639	0.877336	0.527121	1.175184	0.914331	0.867108	0.966504	0.633682	1.124739	1.165079	0.935814	1.007939	0.873564	0.847336	0.968437	0.569125	0.807656	1.015651	0.993856	0.473911	0.700780	0.317728	0.626237	0.763416	0.349924	0.631789	0.455142	0.258383	0.621442	0.598223	0.921970	0.715335	0.781795	0.460469	0.849114	0.702486	0.665858	0.555047	0.623195	0.887780	0.703600	0.567552	0.584694	0.640689	0.627725	0.481680	0.810105	0.600330	0.656612	0.570218	0.350612	0.668485	0.544074	0.795949	0.704688	0.466740	0.554168	0.467494	0.963144	0.645736	0.672359	0.476638	0.441495	0.542400	0.619174	0.538601	0.521028	0.472403	0.606563	0.239161	0.583760	0.454252	0.638387	0.222381	0.676867	0.543142	0.653807	0.625725	0.704401	0.738525	0.641817	0.688525	0.646328	0.366727	0.518092	0.380156	0.506824	0.180470	0.308553	0.288315	0.675962	0.782018	0.588736	0.717220	0.713974	0.623544	0.680959	0.476691	0.531313	0.504449	0.587931	0.664920	0.420648	0.387152	0.546707	0.710714	0.644982	0.627455	0.642814	0.550299	0.703132	0.534749	0.548498	0.524473	0.746237	0.738840	0.637198	NaN	NaN	NaN	NaN	0.670194	0.655665	0.624754	0.599725	0.635134	0.785430	0.627993	0.618230	0.652069	0.623238
chr7	73043076	73053075	7.304808e+07	0.548096	0.697532	0.712246	0.655144	0.720196	1.074193	0.628528	0.484615	0.729805	0.818877	0.636821	0.799597	0.844592	0.704172	0.808010	1.055119	1.027426	0.970205	0.899062	1.114708	0.980055	1.062992	1.196529	1.020312	0.749496	0.754871	1.292464	1.178949	0.919076	1.041402	1.134773	0.634996	0.756423	0.955646	0.910710	1.192125	0.795882	0.764822	0.822880	0.769651	1.023069	1.181879	0.976487	0.888887	0.889132	0.927276	0.614143	0.798688	0.997041	NaN	NaN	0.683280	0.821274	0.735805	0.745764	0.754078	1.024885	0.911905	0.872384	1.086057	0.467825	0.802526	0.888871	0.725483	0.925418	0.612849	0.579882	0.659663	0.872392	0.929116	0.878978	0.527487	1.176266	0.908356	0.864028	0.964332	0.628839	1.124060	1.155758	0.936986	1.000366	0.871401	0.847432	0.967011	0.574396	0.799389	1.008355	0.993442	0.477056	0.700644	0.317493	0.620115	0.759872	0.351547	0.627671	0.458290	0.258018	0.621115	0.604146	0.922767	0.711642	0.773843	0.460462	0.844624	0.695445	0.664298	0.551826	0.625844	0.895530	0.703754	0.575549	0.578412	0.636625	0.626621	0.472889	0.815884	0.585866	0.658096	0.569220	0.345895	0.661255	0.547292	0.798972	0.702846	0.462023	0.549973	0.459901	0.960984	0.644742	0.665542	0.470589	0.438507	0.538674	0.617287	0.539944	0.511041	0.472145	0.595758	0.241852	0.572726	0.457216	0.639038	0.210762	0.674604	0.540105	0.652086	0.625035	0.701678	0.733152	0.645956	0.690604	0.650420	0.363853	0.514216	0.370364	0.500197	0.180015	0.299645	0.283737	0.673443	0.793809	0.586894	0.717584	0.712353	0.622211	0.681459	0.484590	0.537645	0.493223	0.579300	0.660461	0.423470	0.372458	0.541338	0.710193	0.645554	0.626483	0.635552	0.538823	0.692084	0.534331	0.537315	0.515820	0.740830	0.733752	0.632602	NaN	NaN	NaN	NaN	0.669315	0.646167	0.618525	0.591655	0.628440	0.779640	0.621736	0.611835	0.644879	0.619401
chr7	73053076	73063166	73058121	0.556210	0.698099	0.719738	0.659627	0.720368	1.069963	0.630936	0.495673	0.731056	0.815875	0.634519	0.802730	0.831578	0.700474	0.800967	1.043308	1.033481	0.967790	0.886221	1.114026	0.969445	1.066684	1.196631	1.025299	0.760519	0.747897	1.288810	1.180976	0.920981	1.028605	1.135406	0.632943	0.746802	0.951490	0.907595	1.182072	0.785931	0.757502	0.816192	0.769016	1.021012	1.177358	0.976653	0.882853	0.886027	0.919182	0.602975	0.786798	0.993062	NaN	NaN	0.674663	0.818831	0.727287	0.747652	0.754851	1.026816	0.903452	0.876107	1.086350	0.465711	0.804868	0.878461	0.720162	0.924568	0.621130	0.575868	0.662620	0.877672	0.934133	0.880709	0.527611	1.177049	0.902712	0.861277	0.962132	0.624441	1.122988	1.146288	0.938394	0.992889	0.869754	0.847812	0.965628	0.579965	0.791338	1.000682	0.993113	0.480921	0.700731	0.317812	0.614310	0.756701	0.353582	0.623924	0.462035	0.257959	0.620966	0.610308	0.924110	0.708437	0.766242	0.460906	0.840517	0.688370	0.662959	0.549029	0.628915	0.903022	0.703895	0.584289	0.572720	0.632996	0.626047	0.464878	0.821995	0.571764	0.659828	0.568835	0.341519	0.654098	0.551303	0.802493	0.700916	0.457338	0.546364	0.452988	0.958686	0.644134	0.658615	0.464955	0.436194	0.535534	0.615469	0.541369	0.501289	0.472072	0.585172	0.244956	0.562306	0.461266	0.640217	0.199944	0.672818	0.537365	0.650949	0.624575	0.698881	0.728357	0.650278	0.693066	0.654976	0.361478	0.510449	0.361424	0.493630	0.180518	0.291225	0.279835	0.671305	0.806188	0.585339	0.718221	0.711081	0.621057	0.682218	0.493084	0.544572	0.482401	0.571064	0.656276	0.426838	0.357992	0.536193	0.709841	0.646136	0.625803	0.627124	0.525646	0.679335	0.533535	0.524806	0.505635	0.734298	0.727892	0.627010	0.621698	0.424000	0.805510	NaN	0.668490	0.635180	0.611187	0.582517	0.620650	0.772404	0.614748	0.604358	0.636523	0.614785
chr7	73063167	73073166	7.306817e+07	0.564117	0.698557	0.728010	0.663700	0.720438	1.065450	0.633977	0.506757	0.731787	0.813156	0.632615	0.805839	0.818415	0.697078	0.794078	1.031283	1.039117	0.965242	0.873533	1.113354	0.959284	1.070125	1.197024	1.029948	0.771168	0.741175	1.284860	1.182996	0.922671	1.015709	1.136224	0.631166	0.737690	0.947552	0.904600	1.172598	0.776482	0.750371	0.810278	0.768474	1.018928	1.172463	0.976332	0.876941	0.882735	0.911238	0.591872	0.775516	0.988958	NaN	NaN	0.666636	0.816725	0.719115	0.749616	0.755393	1.028292	0.894813	0.880341	1.086469	0.463936	0.807026	0.867968	0.714949	0.923755	0.629845	0.571773	0.665582	0.883053	0.939673	0.882548	0.527516	1.177561	0.897428	0.858899	0.959944	0.620522	1.121565	1.136714	0.940059	0.985570	0.868618	0.848523	0.964352	0.585805	0.783554	0.992702	0.992896	0.485412	0.701024	0.318642	0.608924	0.753947	0.355992	0.620584	0.466339	0.258191	0.620954	0.616594	0.925954	0.705740	0.759091	0.461774	0.836819	0.681324	0.661823	0.546671	0.632325	0.910123	0.704032	0.593590	0.567679	0.629828	0.626007	0.457744	0.828339	0.558198	0.661766	0.569034	0.337522	0.647102	0.556007	0.806414	0.698895	0.452756	0.543366	0.446853	0.956266	0.643894	0.651663	0.459785	0.434576	0.533020	0.613735	0.542870	0.491895	0.472185	0.574967	0.248449	0.552646	0.466347	0.641890	0.190072	0.671509	0.534934	0.650384	0.624345	0.696052	0.724186	0.654747	0.695877	0.659899	0.359651	0.506818	0.353453	0.487178	0.181939	0.283393	0.276659	0.669557	0.818955	0.584081	0.719090	0.710143	0.620088	0.683187	0.502044	0.551965	0.472102	0.563271	0.652441	0.430700	0.343963	0.531346	0.709665	0.646662	0.625428	0.619461	0.513790	0.667797	0.532594	0.513805	0.496232	0.728122	0.722625	0.621729	0.614501	0.411752	0.793102	NaN	0.667946	0.625193	0.604433	0.574399	0.613553	0.765352	0.608655	0.597496	0.628919	0.610470
chr7	73073167	73083266	7.307822e+07	0.571819	0.698914	0.737031	0.667345	0.720433	1.060721	0.637676	0.517893	0.732007	0.810741	0.631077	0.808951	0.805182	0.694006	0.787402	1.019062	1.044342	0.962599	0.861039	1.112733	0.949575	1.073390	1.197758	1.034274	0.781452	0.734745	1.280661	1.185043	0.924184	1.002763	1.137246	0.629713	0.729105	0.943855	0.901751	1.163726	0.767585	0.743471	0.805140	0.768065	1.016826	1.167220	0.975578	0.871172	0.879328	0.903458	0.580852	0.764851	0.984730	NaN	NaN	0.659221	0.814970	0.711313	0.751694	0.755719	1.029336	0.886017	0.885142	1.086452	0.462537	0.809019	0.857448	0.709882	0.923012	0.638987	0.567651	0.668573	0.888593	0.945731	0.884514	0.527229	1.177827	0.892501	0.856909	0.957785	0.617096	1.119833	1.127034	0.941990	0.978446	0.867979	0.849616	0.963247	0.591907	0.776057	0.984469	0.992814	0.490618	0.701552	0.320022	0.604071	0.751668	0.358831	0.617694	0.471330	0.258766	0.621038	0.622979	0.928346	0.703605	0.752445	0.463125	0.833542	0.674257	0.660867	0.544803	0.636070	0.916719	0.704177	0.603485	0.563368	0.627178	0.626585	0.451640	0.834937	0.545215	0.663935	0.569864	0.333924	0.640258	0.561497	0.810728	0.696743	0.448290	0.541055	0.441648	0.953660	0.644058	0.644642	0.455120	0.433778	0.531244	0.612073	0.544482	0.482893	0.472517	0.565234	0.252428	0.543883	0.472672	0.644136	0.181309	0.670736	0.532850	0.650474	0.624371	0.693205	0.720726	0.659435	0.699105	0.665215	0.358486	0.503302	0.346634	0.480820	0.184413	0.276239	0.274333	0.668239	0.832170	0.583149	0.720175	0.709537	0.619341	0.684350	0.511544	0.559882	0.462373	0.555928	0.649045	0.435151	0.330455	0.526855	0.709712	0.647041	0.625421	0.611450	0.501525	0.655780	0.531454	0.502648	0.486242	0.721379	0.717221	0.616042	0.607077	0.399428	0.780275	NaN	0.667646	0.614710	0.597305	0.566094	0.606122	0.757450	0.602597	0.590238	0.620973	0.605872
chr7	73083267	73093324	7.308830e+07	0.579330	0.699182	0.746806	0.670568	0.720370	1.055831	0.642053	0.529123	0.731725	0.808650	0.629875	0.812099	0.791921	0.691291	0.780975	1.006639	1.049177	0.959885	0.848758	1.112186	0.940313	1.076567	1.198898	1.038288	0.791386	0.728635	1.276252	1.187136	0.925560	0.989785	1.138492	0.628618	0.721047	0.940420	0.899064	1.155460	0.759270	0.736827	0.800759	0.767832	1.014705	1.161640	0.974449	0.865553	0.875874	0.895840	0.569910	0.754795	0.980366	NaN	NaN	0.652433	0.813563	0.703898	0.753927	0.755835	1.029967	0.877080	0.890577	1.086338	0.461543	0.810858	0.846936	0.704986	0.922362	0.648564	0.563551	0.671624	0.894353	0.952313	0.886631	0.526777	1.177869	0.887915	0.855312	0.955657	0.614165	1.117828	1.117218	0.944190	0.971544	0.867818	0.851156	0.962373	0.598268	0.768868	0.976034	0.992878	0.496315	0.702238	0.321760	0.599577	0.749694	0.361958	0.615087	0.476804	0.259575	0.621166	0.629427	0.931100	0.701830	0.746112	0.464800	0.830517	0.667140	0.660009	0.543254	0.640021	0.922973	0.704329	0.613780	0.559522	0.624866	0.627575	0.446215	0.841713	0.532576	0.666261	0.571096	0.330567	0.633481	0.567523	0.815292	0.694492	0.443886	0.539189	0.437059	0.950904	0.644482	0.637541	0.450772	0.433533	0.529963	0.610443	0.546177	0.474125	0.472994	0.555803	0.256749	0.535703	0.479860	0.646770	0.173269	0.670315	0.530990	0.651000	0.624562	0.690347	0.717731	0.664296	0.702621	0.670796	0.357768	0.499842	0.340585	0.474498	0.187594	0.269522	0.272575	0.667198	0.845712	0.582423	0.721382	0.709129	0.618744	0.685627	0.521425	0.568158	0.452990	0.548850	0.645947	0.440011	0.317266	0.522595	0.709916	0.647294	0.625663	0.603544	0.489436	0.643928	0.530316	0.491676	0.476360	0.714681	0.711904	0.610411	0.599763	0.387326	0.767627	NaN	0.667391	0.604353	0.590263	0.557915	0.598788	0.749574	0.596665	0.583061	0.613133	0.601326
chr7	73093325	73103324	7.309832e+07	0.586584	0.699379	0.757232	0.673355	0.720274	1.050878	0.647068	0.540375	0.730953	0.806922	0.628995	0.815280	0.778813	0.688987	0.774898	0.994152	1.053598	0.957133	0.836824	1.111734	0.931573	1.079711	1.200491	1.041962	0.800885	0.722915	1.271720	1.189264	0.926830	0.976919	1.139972	0.627914	0.713592	0.937311	0.896569	1.147883	0.751633	0.730513	0.797144	0.767804	1.012594	1.155784	0.973028	0.860141	0.872465	0.888456	0.559152	0.745429	0.975899	NaN	NaN	0.646357	0.812504	0.696970	0.756336	0.755756	1.030205	0.868115	0.896636	1.086162	0.460982	0.812534	0.836573	0.700331	0.921829	0.658461	0.559572	0.674734	0.900325	0.959344	0.888893	0.526203	1.177708	0.883692	0.854129	0.953581	0.611761	1.115604	1.107350	0.946636	0.964965	0.868108	0.853187	0.961779	0.604810	0.762090	0.967534	0.993090	0.502330	0.703028	0.323722	0.595381	0.747927	0.365254	0.612669	0.482594	0.260535	0.621292	0.635830	0.934065	0.700294	0.740022	0.466696	0.827657	0.660011	0.659200	0.541945	0.644044	0.928899	0.704484	0.624249	0.556015	0.622804	0.628850	0.441300	0.848555	0.520242	0.668686	0.572564	0.327370	0.626774	0.573879	0.819961	0.692190	0.439564	0.537632	0.432935	0.948035	0.645064	0.630420	0.446656	0.433680	0.529041	0.608825	0.547920	0.465573	0.473562	0.546666	0.261287	0.527990	0.487619	0.649654	0.165798	0.670127	0.529292	0.651813	0.624855	0.687523	0.715085	0.669251	0.706295	0.676511	0.357372	0.496442	0.335133	0.468244	0.191244	0.263162	0.271232	0.666345	0.859360	0.581837	0.722623	0.708823	0.618241	0.686948	0.531484	0.576611	0.443897	0.541988	0.643099	0.445130	0.304394	0.518523	0.710236	0.647419	0.626079	0.596351	0.478527	0.633189	0.529211	0.481906	0.467259	0.708357	0.707162	0.605189	0.593181	0.376640	0.756188	NaN	0.667380	0.594876	0.583818	0.550576	0.592109	0.742000	0.591523	0.576457	0.606007	0.597148
chr7	73103325	73113324	7.310832e+07	0.593588	0.699528	0.768289	0.675738	0.720178	1.045911	0.652712	0.551689	0.729699	0.805568	0.628411	0.818512	0.765901	0.687120	0.769207	0.981623	1.057623	0.954339	0.825236	1.111397	0.923333	1.082905	1.202590	1.045316	0.809970	0.717590	1.267114	1.191433	0.928037	0.964179	1.141700	0.627624	0.706736	0.934555	0.894274	1.140988	0.744669	0.724542	0.794256	0.767996	1.010499	1.149668	0.971386	0.854935	0.869159	0.881297	0.548568	0.736719	0.971325	NaN	NaN	0.641011	0.811766	0.690554	0.758963	0.755494	1.030076	0.859143	0.903341	1.085948	0.460866	0.814059	0.826387	0.695932	0.921421	0.668644	0.555765	0.677931	0.906537	0.966798	0.891304	0.525543	1.177373	0.879796	0.853362	0.951558	0.609896	1.113192	1.097424	0.949322	0.958728	0.868813	0.855762	0.961495	0.611516	0.755751	0.959016	0.993448	0.509043	0.704043	0.326147	0.591788	0.746574	0.368907	0.610615	0.489071	0.261806	0.621407	0.642142	0.937467	0.699240	0.734410	0.469060	0.825106	0.652826	0.658489	0.541127	0.648203	0.934162	0.704652	0.635100	0.553194	0.621250	0.630720	0.437396	0.855557	0.508484	0.671338	0.574502	0.324481	0.620183	0.580929	0.824853	0.689785	0.435401	0.536693	0.429746	0.944923	0.645969	0.623244	0.442999	0.434630	0.528847	0.607226	0.549772	0.457437	0.474322	0.538113	0.266296	0.521210	0.496581	0.653055	0.159476	0.670406	0.527923	0.653211	0.625355	0.684779	0.713153	0.674430	0.710299	0.682525	0.357633	0.493171	0.330897	0.462115	0.195875	0.257518	0.270753	0.665875	0.873258	0.581542	0.723925	0.708707	0.617925	0.688357	0.541937	0.585458	0.435354	0.535536	0.640762	0.450820	0.292116	0.514820	0.710798	0.647265	0.626858	0.588813	0.467148	0.621977	0.528047	0.471808	0.457639	0.701521	0.702286	0.599660	0.586347	0.365683	0.744237	NaN	0.667568	0.584879	0.577045	0.542937	0.585106	0.733698	0.586376	0.569464	0.598551	0.592755
chr7	73113325	73123325	73118325	0.600345	0.699651	0.779961	0.677770	0.720119	1.040979	0.658993	0.563125	0.727967	0.804609	0.628108	0.821821	0.753227	0.685717	0.763934	0.969069	1.061263	0.951509	0.813987	1.111200	0.915570	1.086233	1.205247	1.048380	0.818669	0.712666	1.262483	1.193656	0.929225	0.951585	1.143688	0.627787	0.700480	0.932187	0.892192	1.134773	0.738361	0.718925	0.792060	0.768424	1.008444	1.143310	0.969586	0.849934	0.866013	0.874366	0.538146	0.728639	0.966636	NaN	NaN	0.636420	0.811341	0.684683	0.761852	0.755074	1.029609	0.850177	0.910721	1.085736	0.461213	0.815454	0.816406	0.691796	0.921147	0.679089	0.552181	0.681252	0.913018	0.974667	0.893865	0.524832	1.176891	0.876196	0.853029	0.949588	0.608583	1.110618	1.087440	0.952261	0.952845	0.869914	0.858933	0.961541	0.618384	0.749886	0.950507	0.993953	0.516297	0.705241	0.328900	0.588671	0.745527	0.372816	0.608812	0.496079	0.263297	0.621513	0.648308	0.941168	0.698531	0.729185	0.471794	0.822755	0.645621	0.657862	0.540677	0.652387	0.938883	0.704846	0.646162	0.550906	0.620077	0.633038	0.434231	0.862655	0.497197	0.674200	0.576734	0.321827	0.613703	0.588442	0.829864	0.687342	0.431405	0.536199	0.427253	0.941648	0.647103	0.616087	0.439687	0.436175	0.529186	0.605641	0.551715	0.449660	0.475238	0.530074	0.271664	0.515162	0.506407	0.656819	0.154070	0.671011	0.526814	0.655020	0.625999	0.682160	0.711783	0.679785	0.714513	0.688746	0.358372	0.490056	0.327611	0.456132	0.201245	0.252443	0.270953	0.665703	0.887243	0.581484	0.725254	0.708708	0.617733	0.689815	0.552623	0.594566	0.427235	0.529406	0.638831	0.456969	0.280310	0.511415	0.711547	0.646881	0.627925	0.581678	0.456391	0.611380	0.526980	0.462327	0.448479	0.694903	0.697737	0.594405	0.579921	0.355462	0.732937	NaN	0.667895	0.575372	0.570630	0.535716	0.578479	0.725576	0.581680	0.562797	0.591503	0.588602
chr7	73123326	73133330	73128328	0.606840	0.699765	0.792194	0.679512	0.720132	1.036137	0.665910	0.574702	0.725756	0.804059	0.628080	0.825221	0.740865	0.684812	0.759131	0.956535	1.064511	0.948674	0.803092	1.111170	0.908289	1.089750	1.208495	1.051177	0.826984	0.708139	1.257888	1.195943	0.930438	0.939191	1.145935	0.628426	0.694857	0.930252	0.890329	1.129255	0.732703	0.713684	0.790540	0.769103	1.006466	1.136745	0.967685	0.845158	0.863088	0.867684	0.527913	0.721194	0.961842	NaN	NaN	0.632614	0.811225	0.679404	0.765046	0.754513	1.028835	0.841247	0.918791	1.085571	0.462043	0.816730	0.806692	0.687947	0.921004	0.689742	0.548881	0.684727	0.919766	0.982910	0.896579	0.524108	1.176286	0.872858	0.853155	0.947676	0.607835	1.107921	1.077431	0.955472	0.947339	0.871386	0.862743	0.961932	0.625402	0.744544	0.942036	0.994613	0.524114	0.706633	0.331977	0.586018	0.744786	0.376988	0.607234	0.503659	0.264997	0.621620	0.654301	0.945158	0.698146	0.724356	0.474923	0.820572	0.638386	0.657328	0.540569	0.656551	0.943068	0.705076	0.657421	0.549146	0.619285	0.635804	0.431768	0.869850	0.486368	0.677311	0.579225	0.319421	0.607342	0.596387	0.834990	0.684876	0.427594	0.536141	0.425422	0.938221	0.648460	0.608979	0.436706	0.438316	0.530044	0.604068	0.553770	0.442251	0.476326	0.522582	0.277413	0.509842	0.517086	0.660935	0.149604	0.671919	0.525983	0.657215	0.626776	0.679695	0.710986	0.685341	0.718926	0.695184	0.359558	0.487130	0.325278	0.450303	0.207379	0.247932	0.271848	0.665841	0.901299	0.581669	0.726621	0.708816	0.617642	0.691321	0.563544	0.603939	0.419523	0.523581	0.637298	0.463623	0.268938	0.508313	0.712480	0.646270	0.629298	0.574441	0.445478	0.600638	0.525958	0.452784	0.439134	0.688036	0.693192	0.589059	0.573448	0.345242	0.721482	NaN	0.668378	0.565683	0.564123	0.528385	0.571757	0.717057	0.577111	0.555983	0.584366	0.584402
chr7	73133331	73143333	73138332	0.613051	0.699877	0.804928	0.681035	0.720244	1.031435	0.673453	0.586421	0.723056	0.803919	0.628323	0.828725	0.728884	0.684426	0.754847	0.944061	1.067361	0.945858	0.792561	1.111342	0.901492	1.093495	1.212352	1.053713	0.834914	0.703985	1.253387	1.198310	0.931715	0.927047	1.148428	0.629539	0.689902	0.928785	0.888673	1.124442	0.727677	0.708826	0.789673	0.770045	1.004613	1.130019	0.965724	0.840627	0.860439	0.861260	0.517910	0.714396	0.956960	NaN	NaN	0.629611	0.811416	0.674764	0.768593	0.753822	1.027780	0.832375	0.927548	1.085488	0.463373	0.817883	0.797309	0.684418	0.920980	0.700538	0.545918	0.688384	0.926775	0.991469	0.899442	0.523406	1.175576	0.869739	0.853764	0.945822	0.607654	1.105130	1.067435	0.958963	0.942221	0.873210	0.867225	0.962671	0.632554	0.739763	0.933613	0.995431	0.532570	0.708241	0.335407	0.583799	0.744355	0.381466	0.605849	0.511916	0.266911	0.621737	0.660136	0.949460	0.698058	0.719906	0.478491	0.818513	0.631053	0.656886	0.540773	0.660677	0.946748	0.705352	0.668947	0.547898	0.618876	0.639040	0.429980	0.877191	0.475911	0.680726	0.581962	0.317261	0.601064	0.604792	0.840264	0.682378	0.423965	0.536521	0.424211	0.934623	0.650047	0.601895	0.434026	0.441083	0.531424	0.602491	0.555987	0.435174	0.477600	0.515626	0.283611	0.505221	0.528691	0.665420	0.146089	0.673110	0.525453	0.659787	0.627685	0.677398	0.710777	0.691153	0.723555	0.701895	0.361177	0.484401	0.323908	0.444594	0.214368	0.243956	0.273455	0.666297	0.915508	0.582093	0.728048	0.709029	0.617619	0.692877	0.574780	0.613650	0.412156	0.518009	0.636145	0.470868	0.257880	0.505496	0.713601	0.645431	0.631013	0.567345	0.434745	0.590098	0.525048	0.443502	0.429920	0.681138	0.688815	0.583812	0.567151	0.335368	0.710243	NaN	0.669014	0.556130	0.557748	0.521172	0.565169	0.708384	0.572853	0.549248	0.577381	0.580309
chr7	73143334	73153333	7.314833e+07	0.618964	0.699988	0.818101	0.682406	0.720487	1.026920	0.681601	0.598274	0.719859	0.804187	0.628841	0.832346	0.717349	0.684577	0.751119	0.931688	1.069820	0.943080	0.782386	1.111758	0.895191	1.097500	1.216835	1.055987	0.842459	0.700168	1.249042	1.200771	0.933094	0.915200	1.151148	0.631128	0.685654	0.927811	0.887213	1.120326	0.723266	0.704349	0.789436	0.771260	1.002935	1.123186	0.963744	0.836362	0.858121	0.855104	0.508173	0.708258	0.952024	NaN	NaN	0.627418	0.811916	0.670819	0.772537	0.753016	1.026460	0.823581	0.936974	1.085515	0.465223	0.818913	0.788321	0.681259	0.921068	0.711410	0.543336	0.692245	0.934050	1.000282	0.902457	0.522753	1.174771	0.866791	0.854881	0.944027	0.608041	1.102258	1.057493	0.962743	0.937485	0.875383	0.872402	0.963756	0.639817	0.735567	0.925259	0.996410	0.541601	0.710065	0.339165	0.582026	0.744241	0.386225	0.604653	0.520819	0.269023	0.621871	0.665732	0.954029	0.698257	0.715884	0.482483	0.816569	0.623658	0.656543	0.541264	0.664676	0.949897	0.705683	0.680638	0.547159	0.618871	0.642718	0.428879	0.884613	0.465903	0.684436	0.584889	0.315376	0.594936	0.613562	0.845635	0.679878	0.420571	0.537347	0.423597	0.930892	0.651848	0.594927	0.431660	0.444474	0.533307	0.600923	0.558380	0.428513	0.479046	0.509304	0.290230	0.501339	0.541115	0.670225	0.143601	0.674541	0.525252	0.662691	0.628711	0.675320	0.711174	0.697180	0.728345	0.708829	0.363202	0.481925	0.323539	0.439072	0.222203	0.240553	0.275760	0.667064	0.929733	0.582754	0.729529	0.709359	0.617627	0.694460	0.586231	0.623632	0.405194	0.512737	0.635365	0.478661	0.247204	0.502991	0.714895	0.644371	0.633076	0.560719	0.424665	0.580237	0.524305	0.434902	0.421282	0.674558	0.684809	0.578917	0.561318	0.326261	0.699724	NaN	0.669750	0.547158	0.551805	0.514406	0.559022	0.700001	0.569089	0.542918	0.570870	0.576521
chr7	73153334	73163333	7.315833e+07	0.624596	0.700100	0.831660	0.683684	0.720889	1.022641	0.690345	0.610261	0.716166	0.804869	0.629639	0.836108	0.706305	0.685290	0.747982	0.919468	1.071904	0.940352	0.772545	1.112462	0.889403	1.101789	1.221952	1.058016	0.849632	0.696667	1.244908	1.203350	0.934618	0.903700	1.154079	0.633199	0.682134	0.927346	0.885948	1.116891	0.719451	0.700264	0.789819	0.772761	1.001481	1.116293	0.961787	0.832390	0.856186	0.849237	0.498732	0.702795	0.947072	NaN	NaN	0.626032	0.812734	0.667626	0.776920	0.752116	1.024904	0.814877	0.947055	1.085691	0.467612	0.819839	0.779792	0.678519	0.921261	0.722297	0.541162	0.696336	0.941602	1.009306	0.905630	0.522176	1.173871	0.863967	0.856536	0.942294	0.608998	1.099323	1.047650	0.966828	0.933119	0.877911	0.878297	0.965186	0.647171	0.731974	0.916997	0.997559	0.551024	0.712080	0.343156	0.580719	0.744438	0.391179	0.603658	0.530198	0.271296	0.622032	0.670957	0.958748	0.698715	0.712356	0.486813	0.814760	0.616322	0.656316	0.542013	0.668431	0.952485	0.706079	0.692266	0.546916	0.619274	0.646741	0.428461	0.891965	0.456509	0.688380	0.587902	0.313807	0.589071	0.622503	0.850996	0.677438	0.417487	0.538598	0.423541	0.927111	0.653817	0.588249	0.429640	0.448414	0.535625	0.599398	0.560936	0.422395	0.480630	0.503761	0.297154	0.498229	0.554082	0.675231	0.142184	0.676141	0.525385	0.665835	0.629818	0.673521	0.712154	0.703313	0.733175	0.715846	0.365579	0.479763	0.324160	0.433865	0.230748	0.237763	0.278684	0.668113	0.943676	0.583631	0.731032	0.709819	0.617630	0.696026	0.597675	0.633703	0.398755	0.507860	0.634939	0.486835	0.237077	0.500835	0.716327	0.643117	0.635446	0.553297	0.413252	0.569142	0.523627	0.425353	0.411575	0.667033	0.680437	0.573449	0.554845	0.316166	0.687885	NaN	0.670766	0.537031	0.545165	0.506785	0.552147	0.690270	0.565139	0.535792	0.563590	0.572342
chr7	73163334	73173407	7.316837e+07	0.630000	0.700233	0.845606	0.684931	0.721485	1.018636	0.699716	0.622431	0.711971	0.805975	0.630733	0.840052	0.695747	0.686601	0.745467	0.907422	1.073654	0.937678	0.762972	1.113491	0.884147	1.106400	1.227726	1.059839	0.856478	0.693456	1.241028	1.206083	0.936334	0.892550	1.157219	0.635772	0.679347	0.927399	0.884879	1.114115	0.716216	0.696574	0.790824	0.774559	1.000285	1.109358	0.959889	0.828725	0.854677	0.843662	0.489594	0.698007	0.942118	NaN	NaN	0.625446	0.813880	0.665215	0.781779	0.751154	1.023145	0.806252	0.957825	1.086066	0.470578	0.820706	0.771760	0.676227	0.921563	0.733187	0.539414	0.700703	0.949470	1.018547	0.908978	0.521700	1.172875	0.861221	0.858764	0.940627	0.610521	1.096344	1.037918	0.971256	0.929097	0.880817	0.884949	0.966980	0.654637	0.729001	0.908819	0.998897	0.560963	0.714324	0.347415	0.579847	0.744932	0.396400	0.602843	0.540186	0.273772	0.622233	0.675868	0.963654	0.699415	0.709262	0.491539	0.813046	0.608916	0.656218	0.543021	0.671963	0.954583	0.706570	0.704005	0.547147	0.620093	0.651144	0.428699	0.899341	0.447559	0.692627	0.591000	0.312547	0.583381	0.631717	0.856418	0.675039	0.414683	0.540278	0.423994	0.923240	0.655978	0.581806	0.427932	0.452949	0.538380	0.597905	0.563721	0.416724	0.482376	0.498932	0.304492	0.495800	0.567750	0.680487	0.141805	0.677884	0.525845	0.669233	0.631005	0.671994	0.713715	0.709649	0.738085	0.723041	0.368336	0.477893	0.325758	0.428922	0.240132	0.235515	0.282236	0.669456	0.957505	0.584725	0.732564	0.710437	0.617596	0.697597	0.609272	0.644014	0.392739	0.503309	0.634839	0.495482	0.227322	0.498974	0.717909	0.641659	0.638150	0.546394	0.402454	0.558735	0.523196	0.416575	0.402514	0.659884	0.676515	0.568377	0.548891	0.306848	0.676779	NaN	0.671960	0.527507	0.539004	0.499641	0.545764	0.680865	0.561757	0.529158	0.556826	0.568546
chr7	73173408	73183439	7.317842e+07	0.635224	0.700405	0.859869	0.686196	0.722319	1.014966	0.709694	0.634762	0.707318	0.807507	0.632135	0.844193	0.685728	0.688549	0.743634	0.895640	1.075103	0.935073	0.753669	1.114871	0.879484	1.111346	1.234149	1.061496	0.862994	0.690537	1.237461	1.209013	0.938268	0.881807	1.160544	0.638868	0.677322	0.927968	0.884032	1.111997	0.713573	0.693310	0.792455	0.776664	0.999396	1.102442	0.958095	0.825416	0.853636	0.838417	0.480836	0.693933	0.937212	NaN	NaN	0.625653	0.815347	0.663634	0.787105	0.750182	1.021229	0.797756	0.969258	1.086679	0.474156	0.821555	0.764316	0.674418	0.921980	0.744009	0.538123	0.705362	0.957647	1.027975	0.912508	0.521364	1.171795	0.858535	0.861589	0.939034	0.612591	1.093376	1.028380	0.976043	0.925423	0.884108	0.892354	0.969161	0.662203	0.726690	0.900764	1.000439	0.571413	0.716813	0.351931	0.579408	0.745714	0.401892	0.602210	0.550789	0.276463	0.622481	0.680442	0.968717	0.700331	0.706606	0.496670	0.811422	0.601433	0.656269	0.544286	0.675239	0.956203	0.707185	0.715859	0.547853	0.621344	0.655914	0.429591	0.906728	0.439035	0.697187	0.594163	0.311627	0.577881	0.641176	0.861888	0.672701	0.412196	0.542385	0.424927	0.919298	0.658327	0.575651	0.426538	0.458087	0.541554	0.596463	0.566768	0.411513	0.484294	0.494852	0.312262	0.494038	0.582097	0.685978	0.142478	0.679720	0.526627	0.672867	0.632261	0.670758	0.715855	0.716206	0.743036	0.730404	0.371482	0.476323	0.328340	0.424281	0.250366	0.233792	0.286409	0.671107	0.971170	0.586028	0.734095	0.711233	0.617500	0.699176	0.621011	0.654558	0.387165	0.499100	0.635057	0.504575	0.217935	0.497395	0.719636	0.639994	0.641189	0.540644	0.393256	0.549960	0.523039	0.409368	0.394929	0.653807	0.673395	0.564163	0.543995	0.299113	0.667426	NaN	0.673220	0.519463	0.533882	0.493628	0.540462	0.672728	0.559199	0.523654	0.551192	0.565487
chr7	73183440	73193706	73188573	0.640386	0.700637	0.874536	0.687532	0.723452	1.011647	0.720354	0.647353	0.702218	0.809479	0.633866	0.848585	0.676206	0.691198	0.742519	0.884110	1.076286	0.932527	0.744546	1.116647	0.875435	1.116691	1.241279	1.063049	0.869248	0.687878	1.234231	1.212216	0.940468	0.871422	1.164060	0.642530	0.676070	0.929058	0.883428	1.110527	0.711507	0.690465	0.794737	0.779116	0.998862	1.095536	0.956433	0.822494	0.853097	0.833486	0.472448	0.690556	0.932370	NaN	NaN	0.626650	0.817137	0.662907	0.792943	0.749251	1.019192	0.789350	0.981447	1.087566	0.478409	0.822436	0.757476	0.673115	0.922524	0.754816	0.537301	0.710378	0.966214	1.037668	0.916273	0.521204	1.170644	0.855878	0.865059	0.937508	0.615213	1.090449	1.019025	0.981254	0.922056	0.887820	0.900589	0.971781	0.669940	0.725065	0.892790	1.002219	0.582221	0.719520	0.356637	0.579392	0.746764	0.407577	0.601777	0.561867	0.279341	0.622777	0.684602	0.973840	0.701430	0.704414	0.502147	0.809905	0.593982	0.656489	0.545787	0.678188	0.957337	0.707944	0.727678	0.549024	0.623023	0.660972	0.431118	0.914019	0.431022	0.701993	0.597341	0.311089	0.572673	0.650709	0.867313	0.670479	0.410107	0.544890	0.426294	0.915358	0.660823	0.569906	0.425470	0.463759	0.545085	0.595114	0.570072	0.406840	0.486369	0.491597	0.320365	0.492939	0.596892	0.691615	0.144185	0.681585	0.527706	0.676674	0.633565	0.669848	0.718526	0.722910	0.747913	0.737828	0.374980	0.475083	0.331865	0.420039	0.261292	0.232590	0.291129	0.673054	0.984445	0.587504	0.735572	0.712204	0.617330	0.700745	0.632715	0.665175	0.382114	0.495299	0.635577	0.513956	0.209044	0.496107	0.721472	0.638148	0.644530	0.535254	0.384408	0.541611	0.523107	0.402723	0.387769	0.648007	0.670623	0.560220	0.539468	0.291858	0.658557	NaN	0.674693	0.511802	0.529088	0.487924	0.535507	0.664821	0.557048	0.518539	0.545906	0.562734
chr7	73193707	73203819	73198763	0.645527	0.700948	0.889499	0.688963	0.724921	1.008726	0.731634	0.660139	0.696756	0.811875	0.635915	0.853223	0.667269	0.694576	0.742171	0.872972	1.077211	0.930060	0.735640	1.118842	0.872073	1.122418	1.249076	1.064537	0.875225	0.685482	1.231406	1.215737	0.942950	0.861484	1.167731	0.646750	0.675615	0.930665	0.883094	1.109719	0.710034	0.688071	0.797672	0.781915	0.998745	1.088730	0.954948	0.820029	0.853114	0.828928	0.464537	0.687899	0.927680	NaN	NaN	0.628433	0.819215	0.663075	0.799255	0.748435	1.017088	0.781104	0.994321	1.088741	0.483332	0.823383	0.751343	0.672365	0.923196	0.765518	0.536978	0.715741	0.975137	1.047573	0.920278	0.521263	1.169454	0.853262	0.869176	0.936048	0.618359	1.087621	1.009959	0.986887	0.919001	0.891931	0.909614	0.974872	0.677813	0.724161	0.884963	1.004247	0.593478	0.722467	0.361572	0.579781	0.748071	0.413497	0.601545	0.573522	0.282436	0.623124	0.688382	0.979034	0.702705	0.702664	0.508029	0.808479	0.586507	0.656895	0.547519	0.680813	0.957998	0.708872	0.739570	0.550670	0.625149	0.666348	0.433286	0.921274	0.423408	0.707061	0.600564	0.310955	0.567741	0.660363	0.872724	0.668377	0.408440	0.547815	0.428076	0.911409	0.663479	0.564547	0.424709	0.470010	0.548987	0.593867	0.573695	0.402680	0.488623	0.489161	0.328874	0.492453	0.612212	0.697435	0.146927	0.683470	0.529069	0.680673	0.634934	0.669278	0.721719	0.729839	0.752711	0.745379	0.378865	0.474173	0.336355	0.416187	0.272976	0.231875	0.296422	0.675319	0.997410	0.589160	0.736963	0.713355	0.617078	0.702319	0.644469	0.675937	0.377539	0.491877	0.636385	0.523682	0.200570	0.495086	0.723419	0.636119	0.648210	0.529743	0.375049	0.532901	0.523455	0.396069	0.380365	0.641964	0.667978	0.556195	0.534919	0.284401	0.649378	NaN	0.676587	0.503812	0.524190	0.482006	0.530461	0.656410	0.555140	0.513384	0.540488	0.560070
chr7	73203820	73214681	7.320925e+07	0.650857	0.701373	0.905111	0.690552	0.726804	1.006154	0.743837	0.673460	0.690851	0.814767	0.638339	0.858263	0.658761	0.698812	0.742639	0.862038	1.077916	0.927629	0.726740	1.121542	0.869369	1.128688	1.257744	1.066035	0.881103	0.683286	1.228975	1.219748	0.945823	0.851792	1.171629	0.651668	0.675969	0.932841	0.883060	1.109570	0.709148	0.686113	0.801368	0.785150	0.999109	1.081908	0.953655	0.818051	0.853761	0.824678	0.456993	0.685912	0.923095	NaN	NaN	0.631075	0.821624	0.664212	0.806211	0.747798	1.014906	0.772848	1.008228	1.090268	0.489091	0.824463	0.745844	0.672206	0.924009	0.776358	0.537204	0.721610	0.984670	1.057945	0.924649	0.521593	1.168220	0.850626	0.874094	0.934610	0.622118	1.084874	1.001015	0.993123	0.916182	0.896561	0.919673	0.978581	0.686039	0.723989	0.877114	1.006603	0.605009	0.725606	0.366657	0.580561	0.749596	0.419548	0.601513	0.585570	0.285702	0.623517	0.691740	0.984197	0.704124	0.701384	0.514238	0.807155	0.579139	0.657493	0.549434	0.683062	0.958184	0.709968	0.751357	0.552774	0.627687	0.671940	0.436048	0.928373	0.416273	0.712283	0.603784	0.311244	0.563181	0.669973	0.878028	0.666442	0.407248	0.551103	0.430205	0.907534	0.666246	0.559669	0.424263	0.476729	0.553189	0.592765	0.577606	0.399110	0.491034	0.487601	0.337656	0.492552	0.627757	0.703343	0.150632	0.685333	0.530669	0.684792	0.636369	0.669085	0.725343	0.736908	0.757315	0.752946	0.383075	0.473617	0.341732	0.412798	0.285214	0.231632	0.302200	0.677868	1.009837	0.590976	0.738217	0.714664	0.616754	0.703880	0.656078	0.686656	0.373505	0.488884	0.637445	0.533596	0.192628	0.494325	0.725438	0.633963	0.652178	0.524732	0.366138	0.524746	0.524120	0.390180	0.373517	0.636357	0.665792	0.552550	0.530877	0.277545	0.640917	NaN	0.678775	0.496365	0.519741	0.476519	0.525896	0.648398	0.553733	0.508800	0.535545	0.557839
chr7	73214682	73224721	7.321970e+07	0.656294	0.701952	0.920850	0.692276	0.729076	1.004021	0.756598	0.686909	0.684752	0.818076	0.641071	0.863587	0.651025	0.703792	0.743951	0.851746	1.078411	0.925349	0.718155	1.124689	0.867457	1.135311	1.267006	1.067546	0.886740	0.681367	1.227072	1.224209	0.949042	0.842707	1.175613	0.657168	0.677141	0.935535	0.883366	1.110095	0.708916	0.684699	0.805730	0.788742	0.999995	1.075345	0.952655	0.816716	0.855086	0.820916	0.450155	0.684666	0.918831	NaN	NaN	0.634522	0.824282	0.666333	0.813596	0.747449	1.012759	0.764901	1.022736	1.092122	0.495522	0.825691	0.741234	0.672703	0.924946	0.786987	0.538030	0.727815	0.994536	1.068458	0.929275	0.522234	1.167016	0.848070	0.879709	0.933236	0.626377	1.082364	0.992551	0.999793	0.913690	0.901575	0.930446	0.982867	0.694377	0.724580	0.869529	1.009250	0.616541	0.728864	0.371776	NaN	0.751284	0.425581	0.601657	0.597722	0.289064	0.623957	0.694656	0.989204	0.705646	0.700579	0.520637	0.805945	0.572057	0.658270	0.551459	0.684909	0.957919	0.711206	0.762796	0.555283	0.630558	0.677604	0.439297	0.935160	0.409723	0.717514	0.606939	0.311940	0.559091	0.679343	0.883121	0.664727	0.406568	0.554645	0.432583	0.903832	0.669054	0.555361	0.424128	0.483730	0.557575	0.591855	NaN	0.396191	0.493552	0.486925	0.346514	0.493182	0.643127	0.709204	0.155148	0.687136	0.532439	0.688929	0.637868	0.669270	0.729263	0.743976	0.761611	0.760368	0.387499	0.473424	0.347828	0.409925	0.297694	0.231813	0.308321	0.680634	1.021464	0.592923	0.739299	0.716099	0.616384	0.705405	0.667294	0.697083	0.370067	0.486364	0.638711	0.543478	0.185341	0.493807	0.727479	0.631764	0.656343	0.520450	0.358064	0.517494	0.525095	0.385318	0.367534	0.631464	0.664157	0.549459	0.527526	0.271589	0.633573	NaN	0.681160	0.489804	0.515949	0.471701	0.522026	0.641178	0.552874	0.505015	0.531299	0.556152
chr7	73224722	73234736	73229729	0.661706	0.702699	0.936097	0.694084	0.731647	1.002373	0.769411	0.699991	0.678773	0.821655	0.644012	0.868999	0.644346	0.709275	0.746026	0.842505	1.078735	0.923338	0.710214	1.128142	0.866371	1.142002	1.276465	1.069061	0.891997	0.679783	1.225774	1.228996	0.952501	0.834578	1.179513	0.663022	0.679029	0.938608	0.883999	1.111218	0.709318	0.683866	0.810548	0.792556	1.001366	1.069312	0.952015	0.816114	0.857033	0.817769	0.444325	0.684150	0.915082	NaN	NaN	0.638601	0.827070	0.669309	0.821085	0.747445	1.010770	0.757578	1.037259	1.094225	0.502330	0.827058	0.737675	0.673833	0.925976	0.797035	0.539419	0.734098	1.004346	1.078707	0.933977	0.523176	1.165927	0.845707	0.885794	0.931979	0.630940	1.080241	0.984904	1.006638	0.911605	0.906765	0.941474	0.987578	0.702521	0.725868	0.862510	1.012099	0.629105	0.732548	0.377392	NaN	0.753295	0.432135	0.601984	0.611065	0.292843	0.624501	0.697415	0.994483	0.707414	0.700213	0.527825	0.804731	0.564666	0.659316	0.553759	0.686502	0.957157	0.712717	0.774908	0.558473	0.634035	0.683856	0.443345	0.942212	0.403207	0.723216	0.610309	0.313142	0.555147	0.689319	0.888459	0.663118	0.406431	0.558759	0.435402	0.900001	0.672159	0.551276	0.424322	0.491638	0.562547	0.591112	NaN	0.393716	0.496423	0.487149	0.356254	0.494426	0.659664	0.715541	0.160919	0.689044	0.534537	0.693453	0.639608	0.669880	0.733828	0.751704	0.765957	0.768308	0.392546	0.473621	0.355233	0.407345	0.311548	0.232431	0.315387	0.683882	1.033276	0.595201	0.740298	0.717805	0.615955	0.707050	0.679116	0.708118	0.366957	0.484127	0.640299	0.554222	0.178070	0.493481	0.729735	0.629357	0.661100	0.517092	0.351251	0.511488	0.526304	0.381680	0.362693	0.627529	0.663104	0.547063	0.524999	0.266809	0.627694	NaN	0.683570	0.484445	0.512981	0.467768	0.519020	0.635142	0.552531	0.502196	0.527940	0.555066
chr7	73234737	73244736	7.323974e+07	0.667366	0.703670	0.951437	0.696057	0.734613	1.001109	0.782749	0.713226	0.672765	0.825634	0.647293	0.874710	0.638445	0.715430	0.748921	0.833962	1.078940	0.921553	0.702610	1.132012	0.866022	1.149005	1.286457	1.070672	0.897146	0.678445	1.225044	1.234334	0.956348	0.827105	1.183472	0.669435	0.681657	0.942148	0.884986	1.112919	0.710342	0.683565	0.815966	0.796747	1.003267	1.063582	0.951734	0.816261	0.859671	0.815095	0.439312	0.684294	0.911722	NaN	NaN	0.643439	0.830077	0.673211	0.828935	0.747804	1.008892	0.750598	1.052339	1.096654	0.509722	0.828643	0.734997	0.675630	0.927159	0.806939	0.541415	0.740686	1.014469	1.089088	0.938925	0.524461	1.164951	0.843468	0.892576	0.930802	0.635949	1.078467	0.977785	1.013917	0.909834	0.912326	0.953147	0.992893	0.710795	0.727870	0.855799	1.015278	0.641954	0.736460	0.383176	0.585346	0.755520	0.438826	0.602467	0.624808	0.296844	0.625142	0.699886	0.999701	0.709328	0.700350	0.535404	0.803577	0.557446	0.660602	0.556167	0.687718	0.955906	0.714428	0.786966	0.562214	0.637933	0.690334	0.447984	0.949071	0.397172	0.729057	0.613682	0.314818	0.551630	0.699313	0.893724	0.661761	0.406943	0.563204	0.438481	0.896302	0.675387	0.547716	0.424868	0.499989	0.567818	0.590652	0.591573	0.391895	0.499494	0.488345	0.366299	0.496248	0.676349	0.721973	0.167665	0.690950	0.536849	0.698101	0.641527	0.670923	0.738778	0.759661	0.770067	0.776292	0.397930	0.474248	0.363572	0.405259	0.325981	0.233450	0.323041	0.687443	1.044504	0.597711	0.741153	0.719698	0.615518	0.708745	0.690828	0.719070	0.364414	0.482353	0.642129	0.565198	0.171266	0.493373	0.732081	0.626922	0.666193	0.514176	0.344802	0.505908	0.527876	0.378721	0.358308	0.624016	0.662440	0.545014	0.522916	0.262538	0.622464	NaN	0.686284	0.479532	0.510409	0.464161	0.516445	0.629495	0.552587	0.499929	0.524987	0.554402
chr7	73244737	73255859	73250298	0.673684	0.704989	0.967732	0.698343	0.738206	1.000186	0.797413	0.727385	0.666470	0.830290	0.651156	0.881089	0.633087	0.722662	0.752908	0.825744	1.079054	0.919952	0.694969	1.136557	0.866441	1.156752	1.297582	1.072513	0.902517	0.677277	1.224917	1.240648	0.960857	0.819970	1.187711	0.676831	0.685242	0.946388	0.886428	1.115310	0.712105	0.683836	0.822350	0.801623	1.005847	1.057882	0.951879	0.817323	0.863255	0.812792	0.434978	0.685148	0.908632	NaN	NaN	0.649393	0.833491	0.678358	0.837636	0.748613	1.007055	0.743629	1.068892	1.099592	0.518141	0.830587	0.733133	0.678288	0.928614	0.817281	0.544200	0.747984	1.025501	1.100209	0.944416	0.526204	1.164092	0.841261	0.900535	0.929657	0.641730	1.077025	0.970897	1.022091	0.908318	0.918627	0.966180	0.999182	0.719689	0.730764	0.849085	1.019036	0.654744	0.740496	0.388967	0.587752	0.757876	0.445488	0.603081	0.638559	0.300980	0.625881	0.702072	1.004719	0.711324	0.700964	0.543174	0.802499	0.550590	0.662093	0.558585	0.688542	0.954219	0.716278	0.798682	0.566405	0.642123	0.696863	0.453075	0.955552	0.391774	0.734889	0.616960	0.316910	0.548623	0.709085	0.898797	0.660710	0.408096	0.567842	0.441703	0.892836	0.678653	0.544775	0.425750	0.508531	0.573236	0.590520	0.596964	0.390749	0.502678	0.490448	0.376369	0.498581	0.692724	0.728325	0.175163	0.692816	0.539302	0.702747	0.643596	0.672370	0.743961	0.767648	0.773842	0.784121	0.403494	0.475284	0.372598	0.403705	0.340607	0.234806	0.331084	0.691224	1.054876	0.600404	0.741859	0.721717	0.615120	0.710470	0.702147	0.729651	0.362482	0.481072	0.644141	0.576124	0.165067	0.493473	0.734461	0.624558	0.671482	0.512291	0.340111	0.501929	0.529430	0.377005	0.355278	0.621661	0.662254	0.543723	0.521675	0.259659	0.618961	NaN	0.688666	0.476073	0.508749	0.461624	0.514815	0.625454	0.552956	0.498651	0.523038	0.554258
chr7	73255860	73265859	7.326086e+07	0.680420	0.706662	0.984097	0.700860	0.742309	0.999697	0.812663	0.741733	0.660325	0.835435	0.655459	0.887842	0.628653	0.730638	0.757878	0.818409	1.079103	0.918688	0.687767	1.141578	0.867658	1.164866	1.309281	1.074541	0.907858	0.676356	1.225472	1.247713	0.965840	0.813666	1.191998	0.684880	0.689666	0.951144	0.888290	1.118278	0.714582	0.684731	0.829437	0.807010	1.008992	1.052582	0.952538	0.819406	0.867700	0.811038	0.431708	0.686713	0.906043	NaN	NaN	0.656247	0.837157	0.684562	0.846796	0.749901	1.005383	0.737114	1.086093	1.102935	0.527183	0.832846	0.732255	0.681769	0.930334	0.827559	0.547690	0.755627	1.036885	1.111502	0.950178	0.528357	1.163456	0.839253	0.909360	0.928617	0.648033	1.076071	0.964726	1.030765	0.907189	0.925393	0.979934	1.006183	0.728758	0.734463	0.842802	1.023259	0.666836	0.744433	0.394465	0.590359	0.760205	0.451806	0.603777	0.651601	0.305043	0.626689	0.703940	1.009306	0.713281	0.701947	0.550719	0.801535	0.544404	0.663681	0.560864	0.688989	0.952256	0.718143	0.809525	0.570778	0.646332	0.703102	0.458291	0.961370	0.387208	0.740426	0.619985	0.319258	0.546219	0.718179	0.903459	0.659998	0.409756	0.572408	0.444872	0.889748	0.681788	0.542536	0.426882	0.516790	0.578501	0.590702	0.602342	0.390239	0.505795	0.493214	0.385943	0.501239	0.707983	0.734279	0.182895	0.694571	0.541748	0.707155	0.645708	0.674099	0.749065	0.775273	0.777143	0.791427	0.408920	0.476626	0.381748	0.402679	0.354653	0.236368	0.339057	0.695013	1.063990	0.603132	0.742409	0.723735	0.614806	0.712156	0.712571	0.739375	0.361174	0.480281	0.646206	0.586460	0.159689	0.493743	0.736757	0.622406	0.676671	0.510546	0.335117	0.497772	0.531560	0.375662	0.352220	0.619383	0.662379	0.542574	0.520654	0.256847	0.615565	NaN	0.691659	0.472494	0.507214	0.459008	0.513349	0.621229	0.553701	0.497705	0.521180	0.554492
chr7	73265860	73275863	7.327086e+07	0.687239	0.708602	0.999611	0.703477	0.746701	0.999655	0.827630	0.755477	0.654745	0.840763	0.659959	0.894576	0.625333	0.738862	0.763503	0.812320	1.079138	0.917845	0.681392	1.146771	0.869520	1.172882	1.320872	1.076685	0.912910	0.675710	1.226636	1.255123	0.971001	0.808496	1.196095	0.693097	0.694622	0.956131	0.890442	1.121595	0.717604	0.686166	0.836801	0.812616	1.012460	1.047978	0.953686	0.822383	0.872721	0.809887	0.429660	0.688843	0.904074	NaN	NaN	0.663597	0.840850	0.691396	0.855925	0.751593	1.003945	0.731407	1.102956	1.106486	0.536313	0.835301	0.732323	0.685869	0.932268	0.837271	0.551636	0.763181	1.047985	1.122351	0.955886	0.530786	1.163083	0.837568	0.918545	0.927727	0.654488	1.075642	0.959591	1.039428	0.906500	0.932240	0.993603	1.013472	0.737522	0.738708	0.837295	1.027722	0.680773	0.749115	0.400818	0.593767	0.762992	0.459137	0.604716	0.666649	0.309936	0.627790	0.705881	1.014401	0.715610	0.703541	0.559656	0.800482	0.537650	0.665712	0.563475	0.689098	0.949563	0.720416	0.821756	0.576325	0.651456	0.710364	0.464785	0.967686	0.382614	0.746837	0.623389	0.322419	0.543993	0.728493	0.908681	0.659537	0.412372	0.577879	0.448666	0.886409	0.685459	0.540631	0.428556	0.526513	0.584738	0.591303	0.608908	0.390337	0.509513	0.497330	0.397022	0.504855	0.725271	0.741069	0.192536	0.696599	0.544723	0.712242	0.648352	0.676533	0.755165	0.784171	0.780640	0.799733	0.415375	0.478622	0.393027	0.402031	0.371094	0.238495	0.348691	0.699653	1.073661	0.606518	0.742893	0.726178	0.614551	0.714187	0.724261	0.750239	0.360297	0.479890	0.648777	0.598379	0.154072	0.494270	0.739465	0.620064	0.682875	0.509461	0.330605	0.494149	0.534420	0.375357	0.349766	0.617767	0.663090	0.541970	0.520286	0.254783	0.613122	NaN	0.695238	0.469400	0.506264	0.456791	0.512531	0.617567	0.555016	0.497646	0.519904	0.555453
chr7	73275864	73285863	7.328086e+07	0.694520	0.710907	1.015087	0.706346	0.751617	1.000038	0.843092	0.769341	0.649480	0.846535	0.664882	0.901623	0.622887	0.747727	0.770029	0.807099	1.079205	0.917383	0.675480	1.152397	0.872045	1.181212	1.332933	1.079093	0.917975	0.675285	1.228426	1.263240	0.976594	0.804116	1.200215	0.701893	0.700313	0.961591	0.892975	1.125373	0.721297	0.688182	0.844797	0.818735	1.016373	1.043810	0.955381	0.826378	0.878532	0.809232	0.428681	0.691595	0.902578	NaN	NaN	0.671807	0.844749	0.699146	0.865517	0.753763	1.002632	0.726185	1.120335	1.110431	0.545987	0.838079	0.733253	0.690765	0.934559	0.846992	0.556190	0.771034	1.059389	1.133358	0.961840	0.533599	1.162964	0.836124	0.928554	0.926933	0.661413	1.075696	0.955178	1.048502	0.906200	0.939515	1.007876	1.021386	0.746462	0.743673	0.832259	1.032672	0.694738	0.753949	0.407179	0.597573	0.765871	0.466549	0.605786	0.681706	0.315061	0.629112	0.707616	1.019315	0.718008	0.705559	0.568840	0.799476	0.531271	0.667926	0.566072	0.688793	0.946434	0.722802	0.833763	0.582384	0.656822	0.717694	0.471758	0.973600	0.378692	0.753303	0.626726	0.326036	0.542299	0.738672	0.913769	0.659443	0.415690	0.583552	0.452600	0.883274	0.689192	0.539407	0.430607	0.536431	0.591145	0.592297	0.615883	0.391116	0.513359	0.502364	0.408139	0.509020	0.742257	0.747789	0.202868	0.698651	0.547872	0.717326	0.651231	0.679402	0.761463	0.793203	0.783856	0.807937	0.422052	0.481081	0.405032	0.401919	0.387793	0.240950	0.358786	0.704576	1.082527	0.610176	0.743217	0.728726	0.614425	0.716324	0.735654	0.760779	0.360052	0.480034	0.651540	0.610314	0.149029	0.495014	0.742251	0.617888	0.689301	0.508748	0.326495	0.490920	0.537557	0.375591	0.347703	0.616545	0.664072	0.541664	0.520263	0.253173	0.611246	NaN	0.698993	0.466651	0.505643	0.454852	0.512071	0.614318	0.556573	0.498041	0.518966	0.556755
chr7	73285864	73296022	73290943	0.702343	0.713606	1.030577	0.709512	0.757119	1.000861	0.859165	0.783400	0.644570	0.852790	0.670270	0.909021	0.621320	0.757290	0.777524	0.802740	1.079348	0.917328	0.670009	1.158509	0.875222	1.189917	1.345517	1.081834	0.923108	0.675085	1.230865	1.272135	0.982665	0.800507	1.204379	0.711331	0.706790	0.967563	0.895916	1.129608	0.725703	0.690810	0.853482	0.825448	1.020742	1.040083	0.957666	0.831465	0.885179	0.809084	0.428802	0.694993	0.901543	NaN	NaN	0.680973	0.848880	0.707874	0.875657	0.756443	1.001418	0.721428	1.138324	1.114830	0.556280	0.841220	0.735041	0.696513	0.937277	0.856829	0.561374	0.779239	1.071179	1.144616	0.968088	0.536814	1.163140	0.834952	0.939480	0.926238	0.668858	1.076258	0.951485	1.058031	0.906311	0.947273	1.022840	1.029974	0.755658	0.749396	0.827696	1.038186	0.708982	0.759019	0.413617	0.601827	0.768889	0.474178	0.606994	0.696983	0.320505	0.630729	0.709164	1.024141	0.720512	0.707995	0.578419	0.798494	0.525165	0.670332	0.568703	0.688059	0.942827	0.725339	0.845767	0.589038	0.662474	0.725196	0.479315	0.979191	0.375386	0.759945	0.630064	0.330154	0.541089	0.748916	0.918819	0.659721	0.419757	0.589502	0.456739	0.880267	0.693048	0.538835	0.433067	0.546693	0.597817	0.593682	0.623409	0.392585	0.517389	0.508378	0.419467	0.513783	0.759197	0.754543	0.214005	0.700775	0.551273	0.722471	0.654405	0.682724	0.768038	0.802525	0.786862	0.816172	0.429080	0.484045	0.417935	0.402347	0.405004	0.243777	0.369506	0.709863	1.090763	0.614192	0.743384	0.731419	0.614449	0.718597	0.746960	0.771174	0.360438	0.480730	0.654536	0.622442	0.144476	0.495985	0.745164	0.615869	0.696041	0.508633	0.323267	0.488488	0.540893	0.376590	0.346366	0.615985	0.665381	0.541827	0.520741	0.252339	0.610333	NaN	0.702742	0.464561	0.505550	0.453459	0.512170	0.611918	0.558357	0.499081	0.518588	0.558476
chr7	73296023	73306027	73301025	0.710660	0.716692	1.045888	0.712971	0.763177	1.002128	0.875728	0.797523	0.640126	0.859474	0.676072	0.916691	0.620658	0.767448	0.785943	0.799299	1.079608	0.917696	0.665040	1.165045	0.878998	1.198924	1.358486	1.084936	0.928286	0.675115	1.233938	1.281738	0.989169	0.797711	1.208548	0.721327	0.714003	0.973980	0.899241	1.134233	0.730795	0.694042	0.862784	0.832729	1.025521	1.036857	0.960539	0.837644	0.892611	0.809470	0.430049	0.699001	0.900969	NaN	NaN	0.691050	0.853204	0.717508	0.886272	0.759626	1.000287	0.717188	1.156738	1.119678	0.567109	0.844710	0.737665	0.703088	0.940450	0.866738	0.567122	0.787730	1.083252	1.156038	0.974588	0.540394	1.163655	0.834091	0.951250	0.925668	0.676757	1.077343	0.948561	1.067918	0.906848	0.955452	1.038353	1.039162	0.765040	0.755836	0.823675	1.044258	0.723540	0.764342	0.420091	0.606538	0.772059	0.482044	0.608323	0.712453	0.326276	0.632696	0.710506	1.028879	0.723120	0.710819	0.588423	0.797531	0.519350	0.672908	0.571379	0.686883	0.938752	0.728034	0.857790	0.596295	0.668372	0.732859	0.487466	0.984442	0.372724	0.766777	0.633417	0.334757	0.540350	0.759268	0.923835	0.660382	0.424581	0.595725	0.461093	0.877362	0.697032	0.538915	0.435943	0.557298	0.604746	0.595443	0.631520	0.394769	0.521612	0.515371	0.431009	0.519139	0.776068	0.761332	0.225912	0.702982	0.554969	0.727660	0.657887	0.686468	0.774874	0.812157	0.789674	0.824432	0.436494	0.487541	0.431734	0.403340	0.422724	0.247000	0.380861	0.715523	1.098384	0.618603	0.743400	0.734274	0.614662	0.720989	0.758204	0.781418	0.361472	0.482014	0.657765	0.634762	0.140419	0.497184	0.748219	0.614039	0.703092	0.509236	0.320732	0.486731	0.544890	0.378640	0.345759	0.616169	0.667258	0.542593	0.521893	0.252349	0.610491	NaN	0.706949	0.463006	0.506098	0.452563	0.512968	0.610277	0.560632	0.501043	0.518852	0.560935
chr7	73306028	73316027	7.331103e+07	0.719388	0.720137	1.060815	0.716692	0.769728	1.003830	0.892633	0.811570	0.636235	0.866506	0.682213	0.924538	0.620896	0.778067	0.795196	0.796805	1.080024	0.918466	0.660628	1.171920	0.883301	1.208134	1.371689	1.088399	0.933475	0.675362	1.237593	1.291935	0.996032	0.795745	1.212680	0.731766	0.721857	0.980737	0.902903	1.139169	0.736509	0.697844	0.872606	0.840521	1.030641	1.034167	0.963971	0.844867	0.900749	0.810396	0.432394	0.703559	0.900843	NaN	NaN	0.701944	0.857667	0.727931	0.897261	0.763272	0.999228	0.713500	1.175364	1.124936	0.578361	0.848510	0.741078	0.710434	0.944079	0.876656	0.573342	0.796425	1.095487	1.167521	0.981286	0.544286	1.164530	0.833567	0.963742	0.925257	0.685026	1.078952	0.946416	1.078047	0.907807	0.963955	1.054243	1.048857	0.774522	0.762936	0.820248	1.050846	0.738173	0.769836	0.426439	0.611627	0.775340	0.490029	0.609728	0.727804	0.332272	0.635014	0.711609	1.033445	0.725779	0.713939	0.598695	0.796603	0.513948	0.675586	0.574071	0.685298	0.934328	0.730848	0.869644	0.604014	0.674353	0.740535	0.496064	0.989259	0.370774	0.773667	0.636743	0.339724	0.540081	0.769586	0.928742	0.661411	0.430069	0.602099	0.465594	0.874580	0.701077	0.539623	0.439177	0.568056	0.611784	0.597522	0.640074	0.397628	0.525962	0.523185	0.442555	0.524979	0.792551	0.768036	0.238316	0.705245	0.558933	0.732779	0.661622	0.690523	0.781830	0.821925	0.792261	0.832558	0.444181	0.491520	0.446151	0.404893	0.440616	0.250573	0.392628	0.721458	1.105299	0.623354	0.743275	0.737263	0.615095	0.723421	0.769221	0.791320	0.363139	0.483877	0.661154	0.647048	0.136922	0.498589	0.751375	0.612458	0.710316	0.510500	0.318871	0.485609	0.549476	0.381618	0.345830	0.617034	0.669650	0.543928	0.523659	0.253123	0.611632	NaN	0.711547	0.461941	0.507238	0.452131	0.514407	0.609375	0.563328	0.503841	0.519708	0.564067
chr7	73316028	73326027	7.332103e+07	0.728573	0.723966	1.075400	0.720694	0.776807	1.005967	0.910006	0.825616	0.632912	0.873916	0.688711	0.932588	0.622028	0.789169	0.805321	0.795254	1.080635	0.919621	0.656764	1.179168	0.888122	1.217587	1.385177	1.092268	0.938734	0.675812	1.241827	1.302757	1.003288	0.794578	1.216802	0.742693	0.730381	0.987833	0.906906	1.144413	0.742873	0.702223	0.882991	0.848873	1.036112	1.032001	0.967978	0.853183	0.909641	0.811871	0.435834	0.708680	0.901160	NaN	NaN	0.713718	0.862301	0.739179	0.908681	0.767385	0.998220	0.710328	1.194285	1.130644	0.590102	0.852622	0.745291	0.718609	0.948202	0.886664	0.580044	0.805371	1.107969	1.179142	0.988236	0.548495	1.165799	0.833390	0.977015	0.925049	0.693701	1.081107	0.945026	1.088470	0.909195	0.972820	1.070595	1.059112	0.784168	0.770734	0.817406	1.058012	0.753168	0.775614	0.432734	0.617186	0.778814	0.498297	0.611220	0.743287	0.338614	0.637759	0.712479	1.037908	0.728531	0.717367	0.609448	0.795697	0.508893	0.678401	0.576847	0.683284	0.929532	0.733849	0.881565	0.612325	0.680463	0.748357	0.505268	0.993730	0.369530	0.780736	0.640121	0.345109	0.540285	0.780110	0.933638	0.662826	0.436310	0.608743	0.470338	0.871836	0.705260	0.540956	0.442826	0.579173	0.619038	0.599929	0.649228	0.401216	0.530530	0.531934	0.454311	0.531405	0.808922	0.774777	0.251392	0.707620	0.563267	0.737897	0.665681	0.694918	0.789020	0.831985	0.794677	0.840692	0.452296	0.496073	0.461426	0.407058	0.458995	0.254577	0.404994	0.727780	1.111680	0.628556	0.743019	0.740468	0.615789	0.725898	0.780259	0.801045	0.365481	0.486374	0.664764	0.659527	0.133921	0.500232	0.754701	0.611115	0.717829	0.512438	0.317786	0.485187	0.554592	0.385486	0.346613	0.618600	0.672543	0.545850	0.526039	0.254674	0.613789	NaN	0.716456	0.461418	0.508991	0.452200	0.516497	0.609298	0.566397	0.507460	0.521178	0.567850
chr7	73326028	73336047	7.333104e+07	0.738210	0.728198	1.089598	0.724972	0.784408	1.008520	0.927881	0.839642	0.630203	0.881700	0.695543	0.940821	0.624063	0.800704	0.816319	0.794677	1.081472	0.921140	0.653471	1.186780	0.893426	1.227268	1.398920	1.096575	0.944105	0.676443	1.246632	1.314175	1.010928	0.794204	1.220913	0.754098	0.739576	0.995225	0.911226	1.149936	0.749886	0.707164	0.893917	0.857805	1.041918	1.030377	0.972570	0.862602	0.919281	0.813903	0.440361	0.714363	0.901922	NaN	NaN	0.726363	0.867128	0.751223	0.920518	0.771951	0.997261	0.707669	1.213468	1.136810	0.602319	0.857022	0.750294	0.727634	0.952828	0.896773	0.587206	0.814572	1.120722	1.190902	0.995442	0.553009	1.167490	0.833581	0.991041	0.925101	0.702768	1.083837	0.944397	1.099187	0.911021	0.982037	1.087382	1.069921	0.793983	0.779232	0.815169	1.065779	0.768429	0.781642	0.438887	0.623161	0.782473	0.506790	0.612780	0.758744	0.345281	0.640935	0.713089	1.042213	0.731347	0.721041	0.620625	0.794829	0.504266	0.681313	0.579699	0.680873	0.924464	0.737021	0.893466	0.621155	0.686584	0.756250	0.515013	0.997823	0.369041	0.787930	0.643533	0.350831	0.540986	0.790806	0.938485	0.664621	0.443246	0.615601	0.475295	0.869129	0.709548	0.542900	0.446857	0.590570	0.626421	0.602612	0.658910	0.405511	0.535299	0.541520	0.466167	0.538352	0.825025	0.781490	0.265004	0.710105	0.567963	0.742946	0.670027	0.699567	0.796379	0.842210	0.796900	0.848764	0.460792	0.501170	0.477415	0.409853	0.477701	0.258992	0.417828	0.734442	1.117516	0.634177	0.742647	0.743883	0.616766	0.728374	0.791268	0.810491	0.368488	0.489504	0.668578	0.672098	0.131455	0.502101	0.758179	0.610037	0.725557	0.514983	0.317516	0.485464	0.560089	0.390091	0.348061	0.620804	0.675860	0.548314	0.528957	0.256930	0.616884	NaN	0.721529	0.461449	0.511304	0.452752	0.519170	0.610053	0.569741	0.511774	0.523215	0.572172
chr7	73336048	73346050	73341049	0.748271	0.732850	1.103335	0.729516	0.792498	1.011465	0.946244	0.853590	0.628151	0.889835	0.702671	0.949211	0.627005	0.812594	0.828162	0.795092	1.082552	0.922990	0.650779	1.194724	0.899161	1.237133	1.412849	1.101339	0.949621	0.677230	1.251986	1.326136	1.018909	0.794614	1.224997	0.765942	0.749422	1.002852	0.915823	1.155694	0.757521	0.712645	0.905335	0.867317	1.048036	1.029315	0.977754	0.873097	0.929631	0.816502	0.445950	0.720597	0.903123	NaN	NaN	0.739834	0.872169	0.764002	0.932723	0.776946	0.996349	0.705516	1.232841	1.143416	0.614954	0.861669	0.756059	0.737516	0.957946	0.906953	0.594779	0.824019	1.133733	1.202764	1.002884	0.557800	1.169629	0.834158	1.005744	0.925459	0.712199	1.087177	0.944528	1.110159	0.913278	0.991578	1.104540	1.081242	0.803945	0.788420	0.813558	1.074151	0.784544	0.788161	0.445067	0.629775	0.786457	0.515814	0.614478	0.774695	0.352555	0.644706	0.713426	1.046484	0.734337	0.725075	0.632667	0.793971	0.499960	0.684404	0.582743	0.677974	0.918993	0.740491	0.905774	0.630835	0.692872	0.764485	0.525687	1.001674	0.369379	0.795519	0.647117	0.357084	0.542265	0.802113	0.943447	0.666890	0.451162	0.622918	0.480665	0.866340	0.714096	0.545557	0.451421	0.602682	0.634176	0.605625	0.669501	0.410707	0.540487	0.552298	0.478531	0.546079	0.841389	0.788393	0.279646	0.712807	0.573226	0.748071	0.674818	0.704582	0.804179	0.852922	0.798988	0.857052	0.470020	0.507018	0.494704	0.413465	0.497403	0.264010	0.431573	0.741706	1.123022	0.640461	0.742154	0.747660	0.618109	0.730904	0.802666	0.819946	0.372301	0.493422	0.672746	0.685217	0.129497	0.504271	0.761947	0.609218	0.733765	0.518340	0.318080	0.486480	0.566380	0.395766	0.350292	0.623818	0.679871	0.551526	0.532646	0.260062	0.621172	NaN	0.727139	0.462056	0.514369	0.453826	0.522638	0.611735	0.573607	0.517114	0.525990	0.577370
chr7	73346051	73356050	7.335105e+07	0.758725	0.737922	1.116543	0.734318	0.801042	1.014780	0.965056	0.867397	0.626778	0.898290	0.710036	0.957733	0.630852	0.824756	0.840815	0.796495	1.083883	0.925123	0.648712	1.202974	0.905282	1.247141	1.426886	1.106572	0.955313	0.678155	1.257851	1.338560	1.027195	0.795804	1.229040	0.778173	0.759898	1.010640	0.920662	1.161631	0.765739	0.718633	0.917188	0.877405	1.054435	1.028828	0.983539	0.884628	0.940644	0.819661	0.452561	0.727358	0.904748	NaN	NaN	0.754073	0.877446	0.777440	0.945227	0.782341	0.995476	0.703862	1.252326	1.150441	0.627932	0.866537	0.762554	0.748255	0.963547	0.917157	0.602715	0.833700	1.146970	1.214682	1.010528	0.562842	1.172231	0.835142	1.021027	0.926148	0.721967	1.091165	0.945407	1.121338	0.915950	1.001407	1.122000	1.093024	0.814020	0.798268	0.812591	1.083108	0.801973	0.795370	0.451356	0.637230	0.790873	0.525601	0.616395	0.791490	0.360671	0.649263	0.713457	1.050781	0.737608	0.729577	0.645932	0.793114	0.495958	0.687719	0.586078	0.674501	0.913031	0.744370	0.918777	0.641652	0.699399	0.773262	0.537620	1.005355	0.370699	0.803707	0.650985	0.364034	0.544255	0.814375	0.948628	0.669739	0.460349	0.630873	0.486629	0.863375	0.719022	0.549078	0.456654	0.615852	0.642472	0.609010	0.681338	0.417012	0.546295	0.564589	0.491698	0.554807	0.858311	0.795627	0.295731	0.715836	0.579245	0.753357	0.680204	0.710033	0.812633	0.864352	0.800964	0.865737	0.480291	0.513811	0.513784	0.418135	0.518615	0.269826	0.446565	0.749795	1.128315	0.647651	0.741547	0.751946	0.619917	0.733517	0.814749	0.829565	0.377070	0.498311	0.677391	0.699227	0.128116	0.506819	0.766125	0.608688	0.742648	0.522065	0.319399	0.488088	0.572649	0.401755	0.353003	0.627236	0.684061	0.555070	0.536623	0.263644	0.626091	NaN	0.732557	0.463166	0.517785	0.455247	0.526445	0.614123	0.577486	0.522781	0.529136	0.582767
chr7	73356051	73366050	7.336105e+07	0.769571	0.743419	1.129187	0.739385	0.810026	1.018450	0.984310	0.881055	0.626087	0.907046	0.717609	0.966383	0.635601	0.837133	0.854262	0.798876	1.085466	0.927497	0.647289	1.211517	0.911767	1.257280	1.441005	1.112306	0.961217	0.679208	1.264186	1.351378	1.035778	0.797774	1.233033	0.790774	0.771008	1.018538	0.925709	1.167709	0.774500	0.725108	0.929461	0.888067	1.061092	1.028931	0.989939	0.897179	0.952299	0.823380	0.460178	0.734632	0.906779	NaN	NaN	0.769049	0.882987	0.791497	0.957996	0.788129	0.994632	0.702698	1.271890	1.157877	0.641212	0.871629	0.769758	0.759861	0.969620	0.927356	0.610983	0.843625	1.160425	1.226633	1.018355	0.568128	1.175310	0.836565	1.036826	0.927188	0.732066	1.095839	0.947013	1.132703	0.919011	1.011502	1.139730	1.105243	0.824191	0.808761	0.812280	1.092637	0.818093	0.802171	0.456810	0.644361	0.795025	0.534650	0.618264	0.806575	0.368378	0.653908	0.713212	1.054470	0.740685	0.733847	0.658392	0.792395	0.492833	0.690722	0.589215	0.671043	0.907540	0.748063	0.930518	0.651928	0.705132	0.781262	0.548965	1.008375	0.372754	0.811263	0.654570	0.370590	0.546645	0.825754	0.953251	0.672702	0.469370	0.638238	0.492297	0.860670	0.723574	0.552888	0.461723	0.628070	0.650047	0.612199	0.692599	0.423392	0.551853	0.576438	0.503673	0.563162	0.873228	0.802097	0.310793	0.718744	0.585082	0.758001	0.685354	0.715032	0.820458	0.874731	0.802555	0.873506	0.490054	0.520458	0.531704	0.423145	0.538120	0.275538	0.460465	0.757464	1.132693	0.654649	0.740956	0.756109	0.621915	0.735812	0.825700	0.837907	0.381995	0.503375	0.681790	0.712015	0.127495	0.509335	0.770080	0.608515	0.750832	0.526658	0.321823	0.490597	0.579589	0.408784	0.356601	0.631506	0.688938	0.559412	0.541398	0.268174	0.632355	NaN	0.738354	0.465056	0.522011	0.457192	0.531092	0.617670	0.581784	0.529504	0.533085	0.589006
chr7	73366051	73376050	7.337105e+07	0.780805	0.749343	1.141222	0.744732	0.819434	1.022452	1.003983	0.894554	0.626071	0.916082	0.725359	0.975149	0.641240	0.849684	0.868468	0.802225	1.087298	0.930070	0.646515	1.220340	0.918609	1.267533	1.455185	1.118570	0.967353	0.680376	1.270947	1.364513	1.044648	0.800518	1.236971	0.803720	0.782736	1.026498	0.930919	1.173884	0.783754	0.732046	0.942144	0.899270	1.067976	1.029641	0.996949	0.910725	0.964565	0.827669	0.468787	0.742402	0.909191	NaN	NaN	0.784727	0.888808	0.806127	0.970999	0.794302	0.993812	0.702026	1.291485	1.165710	0.654735	0.876949	0.777644	0.772345	0.976142	0.937504	0.619551	0.853795	1.174084	1.238588	1.026324	0.573656	1.178874	0.838461	1.053081	0.928601	0.742481	1.101231	0.949324	1.144228	0.922434	1.021832	1.157691	1.117868	0.834440	0.819867	0.812625	1.102711	0.834355	0.809154	0.461945	0.651752	0.799246	0.543764	0.620266	0.821296	0.376331	0.659031	0.712724	1.057911	0.743860	0.738240	0.671139	0.791759	0.490253	0.693656	0.592452	0.667369	0.902075	0.751897	0.942085	0.662535	0.710564	0.789226	0.560679	1.011080	0.375629	0.818877	0.658213	0.377296	0.549605	0.837281	0.957747	0.675991	0.478963	0.645650	0.498182	0.857982	0.728155	0.557261	0.467036	0.640398	0.657592	0.615438	0.704249	0.430303	0.557646	0.588794	0.515526	0.571833	0.887518	0.808404	0.326147	0.721786	0.591216	0.762439	0.690705	0.719977	0.828346	0.884972	0.803939	0.881070	0.500157	0.527471	0.549992	0.428885	0.557659	0.281617	0.474454	0.765364	1.136665	0.662037	0.740367	0.760527	0.624267	0.738000	0.836507	0.845771	0.387427	0.508987	0.686316	0.724735	0.127508	0.512018	0.774159	0.608646	0.759023	0.531472	0.324503	0.493315	0.586724	0.416088	0.360416	0.635990	0.693999	0.563957	0.546379	0.272941	0.638954	NaN	0.744277	0.467128	0.526443	0.459261	0.535954	0.621491	0.586203	0.536504	0.537236	0.595473
chr7	73376051	73386080	7.338107e+07	0.792437	0.755707	1.152633	0.750395	0.829263	1.026780	1.024078	0.907919	0.626726	0.925392	0.733271	0.984043	0.647761	0.862403	0.883423	0.806540	1.089379	0.932819	0.646386	1.229447	0.925817	1.277899	1.469429	1.125400	0.973742	0.681663	1.278111	1.377909	1.053805	0.804038	1.240871	0.817011	0.795087	1.034493	0.936267	1.180116	0.793472	0.739432	0.955256	0.910997	1.075078	1.030987	1.004576	0.925262	0.977432	0.832552	0.478392	0.750656	0.911963	NaN	NaN	0.801101	0.894936	0.821309	0.984230	0.800864	0.993020	0.701858	1.311094	1.173944	0.668461	0.882522	0.786221	0.785747	0.983111	0.947574	0.628410	0.864232	1.187960	1.250541	1.034411	0.579432	1.182938	0.840864	1.069753	0.930412	0.753226	1.107385	0.952333	1.155904	0.926211	1.032390	1.175872	1.130889	0.844773	0.831572	0.813627	1.113326	0.852574	0.817108	0.467269	0.660229	0.803973	0.553967	0.622684	0.837131	0.385432	0.665296	0.711937	1.061443	0.747531	0.743251	0.685609	0.791177	0.488049	0.696809	0.596195	0.663112	0.896100	0.756332	0.954721	0.674668	0.716178	0.798042	0.574080	1.013755	0.379773	0.827417	0.662360	0.384896	0.553578	0.850271	0.962598	0.680000	0.490262	0.653906	0.504995	0.855029	0.733277	0.562755	0.473200	0.654175	0.665949	0.619072	0.717620	0.438528	0.564349	0.603028	0.528522	0.581794	0.902618	0.815217	0.343503	0.725315	0.598349	0.767126	0.696872	0.725349	0.837168	0.896142	0.805246	0.889204	0.511765	0.535637	0.570663	0.436124	0.579348	0.288799	0.490023	0.774379	1.140665	0.670681	0.739751	0.765764	0.627327	0.740302	0.848324	0.853946	0.394016	0.515834	0.691487	0.738757	0.128269	0.515187	0.778835	0.609149	0.768092	0.536830	0.328114	0.496708	0.594089	0.423947	0.364835	0.640984	0.699427	0.568985	0.551830	0.278338	0.646457	NaN	0.750274	0.469841	0.531380	0.461644	0.541328	0.626196	0.590738	0.544125	0.541903	0.602366
chr7	73386081	73396080	7.339108e+07	0.804443	0.762504	1.163374	0.756388	0.839493	1.031414	1.044543	0.921132	0.628041	0.934957	0.741312	0.993064	0.655152	0.875259	0.899078	0.811814	1.091705	0.935719	0.646899	1.238821	0.933386	1.288349	1.483698	1.132813	0.980376	0.683080	1.285646	1.391467	1.063217	0.808318	1.244753	0.830610	0.808029	1.042486	0.941724	1.186351	0.803599	0.747233	0.968776	0.923187	1.082390	1.032998	1.012819	0.940752	0.990865	0.838041	0.488964	0.759357	0.915084	NaN	NaN	0.818123	0.901383	0.836982	0.997664	0.807809	0.992278	0.702203	1.330649	1.182566	0.682325	0.888357	0.795472	0.800060	0.990507	0.957518	0.637537	0.874937	1.202022	1.262466	1.042568	0.585451	1.187506	0.843806	1.086766	0.932642	0.764292	1.114318	0.956039	1.167689	0.930348	1.043133	1.194228	1.144264	0.855168	0.843837	0.815293	1.124448	0.872010	0.825732	0.472475	0.669463	0.808968	0.564860	0.625502	0.853218	0.395314	0.672579	0.710890	1.064851	0.751604	0.748701	0.701231	0.790730	0.486497	0.700005	0.600366	0.658496	0.889959	0.761231	0.967858	0.687858	0.721607	0.807342	0.588629	1.016260	0.385221	0.836555	0.666886	0.393088	0.558555	0.864234	0.967583	0.684616	0.502922	0.662636	0.512537	0.851963	0.738735	0.569248	0.479996	0.668799	0.674780	0.622966	0.732210	0.447769	0.571723	0.618559	0.542059	0.592657	0.917707	0.822224	0.362156	0.729188	0.606221	0.771814	0.703638	0.730841	0.846560	0.907695	0.806387	0.897483	0.524454	0.544644	0.592857	0.444740	0.602217	0.296889	0.506456	0.784155	1.144501	0.680277	0.739168	0.771706	0.631097	0.742610	0.860618	0.861983	0.401568	0.523735	0.697127	0.753457	0.129906	0.518749	0.783932	0.610095	0.777610	0.544327	0.333879	0.501829	0.603778	0.434644	0.371207	0.647939	0.706814	0.575973	0.559354	0.286013	0.657118	NaN	0.758101	0.474067	0.538284	0.465008	0.548806	0.633277	0.596648	0.554633	0.548473	0.611688
chr7	73396081	73406080	7.340108e+07	0.816804	0.769729	1.173412	0.762713	0.850101	1.036333	1.065324	0.934176	0.630010	0.944760	0.749465	1.002211	0.663396	0.888233	0.915384	0.818028	1.094263	0.938748	0.648047	1.248447	0.941308	1.298854	1.497949	1.140804	0.987247	0.684648	1.293533	1.405096	1.072843	0.813330	1.248634	0.844478	0.821549	1.050457	0.947266	1.192539	0.814085	0.755429	0.982686	0.935778	1.089910	1.035698	1.021661	0.957149	1.004828	0.844145	0.500468	0.768464	0.918554	NaN	NaN	0.835744	0.908161	0.853073	1.011274	0.815139	0.991614	0.703068	1.350087	1.191572	0.696270	0.894452	0.805372	0.815262	0.998309	0.967284	0.646916	0.885908	1.216243	1.274334	1.050746	0.591714	1.192581	0.847309	1.104054	0.935313	0.775676	1.122022	0.960434	1.179531	0.934851	1.054018	1.212715	1.157950	0.865608	0.856623	0.817616	1.136038	0.889224	0.833475	0.476693	0.677793	0.813327	0.574525	0.628234	0.866744	0.404172	0.679558	0.709839	1.067562	0.755365	0.753622	0.715197	0.790498	0.485828	0.702689	0.604255	0.654395	0.884765	0.765730	0.979226	0.699725	0.725932	0.815510	0.601691	1.018219	0.390920	0.844682	0.670989	0.400416	0.563598	0.876716	0.971851	0.688967	0.514641	0.670289	0.519468	0.849335	0.743573	0.575510	0.486194	0.681662	0.682549	0.626452	0.745388	0.456292	0.578429	0.632538	0.553772	0.602451	0.930209	0.828224	0.378772	0.732680	0.613402	0.775694	0.709793	0.735469	0.854861	0.917606	0.807204	0.904471	0.535931	0.552841	0.612589	0.453126	0.622213	0.304427	0.520830	0.792941	1.147578	0.689067	0.738732	0.777282	0.634883	0.744558	0.871246	0.868531	0.408676	0.531217	0.702246	0.766251	0.132044	0.522066	0.788535	0.611299	0.785882	0.550561	0.339159	0.506316	0.611440	0.443346	0.376632	0.653684	0.712839	0.581744	0.565547	0.292498	0.666078	NaN	0.764292	0.477838	0.544015	0.467789	0.554997	0.639493	0.601268	0.563288	0.553957	0.619238
chr7	73406081	73416093	73411087	0.829551	0.777399	1.182759	0.769399	0.861088	1.041526	1.086431	0.947093	0.632627	0.954814	0.757743	1.011517	0.672519	0.901355	0.932348	0.825168	1.097049	0.941912	0.649826	1.258337	0.949598	1.309411	1.512183	1.149382	0.994380	0.686385	1.301782	1.418762	1.082683	0.819068	1.252553	0.858623	0.835684	1.058431	0.952891	1.198657	0.824930	0.764030	0.997016	0.948746	1.097657	1.039110	1.031115	0.974456	1.019320	0.850893	0.512898	0.777958	0.922391	NaN	NaN	0.853979	0.915303	0.869573	1.025088	0.822877	0.991057	0.704461	1.369407	1.200983	0.710316	0.900820	0.815930	0.831386	1.006523	0.976865	0.656561	0.897180	1.230649	1.286157	1.058928	0.598247	1.198190	0.851402	1.121624	0.938467	0.787402	1.130500	0.965527	1.191428	0.939751	1.065047	1.231350	1.171950	0.876107	0.869924	0.820601	1.148098	0.906624	0.841392	0.480594	0.686358	0.817673	0.584313	0.631249	0.879732	0.413202	0.687128	0.708716	1.070017	0.759329	0.758691	0.729416	0.790434	0.485851	0.705267	0.608403	0.650276	0.879782	0.770451	0.990491	0.711869	0.729856	0.823719	0.615033	1.019996	0.397506	0.852944	0.675210	0.407900	0.569304	0.889475	0.976045	0.693589	0.526955	0.677952	0.526722	0.846767	0.748482	0.582308	0.492622	0.694557	0.690369	0.630034	0.758942	0.465179	0.585362	0.646829	0.565372	0.612499	0.942062	0.834117	0.395654	0.736243	0.620853	0.779357	0.716167	0.739911	0.863238	0.927319	0.807882	0.911222	0.547737	0.561324	0.632573	0.462315	0.642168	0.312414	0.535188	0.801937	1.150437	0.698215	0.738392	0.783215	0.639139	0.746476	0.881748	0.874636	0.416232	0.539206	0.707562	0.778967	0.134848	0.525589	0.793281	0.612872	0.794083	0.556979	0.345014	0.511117	0.619017	0.452145	0.382320	0.659553	0.718959	0.587657	0.571869	0.299275	0.675372	NaN	0.770431	0.481895	0.549905	0.470623	0.561349	0.646157	0.605780	0.572135	0.559618	0.626858
chr7	73416094	73426093	7.342109e+07	0.842686	0.785507	1.191398	0.776463	0.872425	1.046984	1.107808	0.959887	0.635883	0.965101	0.766139	1.020987	0.682524	0.914620	0.949938	0.833206	1.100050	0.945214	0.652227	1.268473	0.958234	1.319975	1.526362	1.158528	1.001784	0.688297	1.310383	1.432408	1.092717	0.825516	1.256541	0.873013	0.850436	1.066416	0.958573	1.204667	0.836097	0.773027	1.011754	0.962030	1.105624	1.043237	1.041161	0.992637	1.034306	0.858297	0.526230	0.787793	0.926602	NaN	NaN	0.872793	0.922803	0.886425	1.039092	0.831024	0.990634	0.706401	1.388546	1.210796	0.724445	0.907456	0.827128	0.848409	1.015135	0.986226	0.666461	0.908745	1.245226	1.297914	1.067084	0.605062	1.204343	0.856092	1.139439	0.942119	0.799449	1.139729	0.971315	1.203358	0.945064	1.076199	1.250100	1.186221	0.886647	0.883707	0.824245	1.160591	0.924227	0.849488	0.484182	0.695172	0.822032	0.594238	0.634588	0.892189	0.422391	0.695329	0.707581	1.072223	0.763531	0.763915	0.743883	0.790559	0.486623	0.707748	0.612846	0.646184	0.875048	0.775439	1.001671	0.724272	0.733388	0.831996	0.628634	1.021637	0.405009	0.861367	0.679530	0.415560	0.575707	0.902558	0.980199	0.698474	0.539863	0.685645	0.534327	0.844260	0.753487	0.589654	0.499296	0.707462	0.698260	0.633739	0.772885	0.474401	0.592517	0.661413	0.576898	0.622800	0.953293	0.839925	0.412818	0.739875	0.628586	0.782805	0.722767	0.744171	0.871706	0.936831	0.808455	0.917758	0.559853	0.570103	0.652797	0.472339	0.662089	0.320878	0.549558	0.811148	1.153126	0.707735	0.738188	0.789511	0.643879	0.748407	0.892139	0.880327	0.424228	0.547687	0.713111	0.791604	0.138346	0.529351	0.798196	0.614833	0.802214	0.563631	0.351501	0.516260	0.626597	0.461102	0.388307	0.665582	0.725232	0.593769	0.578371	0.306414	0.685060	NaN	0.776591	0.486224	0.556003	0.473526	0.567914	0.653309	0.610223	0.581239	0.565501	0.634625
chr7	73426094	73436093	7.343109e+07	0.856208	0.794052	1.199328	0.783917	0.884083	1.052707	1.129386	0.972557	0.639781	0.975600	0.774667	1.030615	0.693404	0.928020	0.968122	0.842113	1.103251	0.948670	0.655248	1.278835	0.967196	1.330500	1.540451	1.168222	1.009468	0.690385	1.319325	1.445983	1.102928	0.832658	1.260625	0.887604	0.865790	1.074419	0.964290	1.210542	0.847544	0.782402	1.026869	0.975575	1.113803	1.048079	1.051777	1.011645	1.049745	0.866370	0.540437	0.797918	0.931195	NaN	NaN	0.892149	0.930647	0.903572	1.053270	0.839565	0.990367	0.708900	1.407447	1.221006	0.738629	0.914349	0.838949	0.866291	1.024113	0.995327	0.676602	0.920590	1.259951	1.309568	1.075195	0.612169	1.211032	0.861376	1.157457	0.946278	0.811784	1.149670	0.977792	1.215315	0.950791	1.087454	1.268932	1.200711	0.897210	0.897938	0.828539	1.173482	0.942022	0.857761	0.487462	0.704235	0.826432	0.604300	0.638285	0.904117	0.431718	0.704193	0.706514	1.074180	0.768008	0.769291	0.758567	0.790912	0.488211	0.710136	0.617607	0.642177	0.870606	0.780741	1.012761	0.736893	0.736539	0.840365	0.642444	1.023190	0.413444	0.869958	0.683929	0.423417	0.582836	0.915992	0.984341	0.703619	0.553344	0.693386	0.542305	0.841805	0.758608	0.597550	0.506226	0.720342	0.706230	0.637601	0.787217	0.483923	0.599884	0.676255	0.588376	0.633336	0.963913	0.845664	0.430255	0.743583	0.636606	0.786054	0.729594	0.748265	0.880270	0.946123	0.808955	0.924101	0.572239	0.579184	0.673227	0.483217	0.681967	0.329836	0.563959	0.820567	1.155689	0.717634	0.738166	0.796170	0.649113	0.750391	0.902436	0.885632	0.432642	0.556632	0.718924	0.804138	0.142589	0.533388	0.803309	0.617191	0.810272	0.570882	0.359033	0.522036	0.634595	0.470677	0.394920	0.672085	0.732002	0.600425	0.585404	0.314339	0.695674	NaN	0.783115	0.491025	0.562646	0.476656	0.575051	0.661348	0.614823	0.591082	0.571928	0.642966
chr7	73436094	73446113	7.344110e+07	0.870154	0.803067	1.206580	0.791790	0.896048	1.058708	1.151140	0.985134	0.644337	0.986326	0.783367	1.040418	0.705165	0.941579	0.986894	0.851879	1.106655	0.952319	0.658905	1.289419	0.976493	1.340952	1.554455	1.178460	1.017462	0.692652	1.328622	1.459467	1.113316	0.840487	1.264836	0.902395	0.881763	1.082474	0.970029	1.216263	0.859248	0.792164	1.042344	0.989367	1.122198	1.053645	1.062958	1.031473	1.065630	0.875138	0.555514	0.808307	0.936199	NaN	NaN	0.912050	0.938840	0.921006	1.067631	0.848493	0.990276	0.711969	1.426103	1.231631	0.752872	0.921491	0.851409	0.885033	1.033435	1.004149	0.686990	0.932737	1.274841	1.321114	1.083257	0.619593	1.218254	0.867271	1.175675	0.950965	0.824415	1.160315	0.984966	1.227319	0.956944	1.098811	1.287843	1.215387	0.907810	0.912619	0.833481	1.186767	0.959991	0.866206	0.490450	0.713543	0.830904	0.614501	0.642359	0.915529	0.441171	0.713740	0.705609	1.075889	0.772791	0.774824	0.773421	0.791549	0.490685	0.712433	0.622708	0.638315	0.866495	0.786406	1.023745	0.749691	0.739329	0.848856	0.656406	1.024710	0.422818	0.878721	0.688401	0.431497	0.590723	0.929794	0.988484	0.709023	0.567364	0.701195	0.550679	0.839385	0.763865	0.605992	0.513417	0.733162	0.714281	0.641658	0.801925	0.493715	0.607456	0.691320	0.599835	0.644096	0.973932	0.851349	0.447949	0.747380	0.644919	0.789135	0.736653	0.752214	0.888934	0.955172	0.809404	0.930280	0.584852	0.588573	0.693824	0.494947	0.701793	0.339311	0.578411	0.830178	1.158170	0.727912	0.738373	0.803188	0.654848	0.752464	0.912666	0.890580	0.441449	0.566007	0.725021	0.816550	0.147628	0.537736	0.808649	0.619945	0.818260	0.578134	0.367012	0.527961	0.642363	0.480060	0.401609	0.678515	0.738717	0.607090	0.592387	0.322418	0.706334	NaN	0.789488	0.495873	0.569288	0.479763	0.582173	0.669608	0.619200	0.600844	0.578373	0.651203
chr7	73446114	73456130	73451122	0.884545	0.812572	1.213181	0.800095	0.908270	1.064990	1.173009	0.997624	0.649556	0.997280	0.792263	1.050399	0.717796	0.955301	1.006199	0.862483	1.110262	0.956193	0.663193	1.300197	0.986140	1.351274	1.568358	1.189211	1.025779	0.695106	1.338272	1.472823	1.123859	0.848982	1.269199	0.917350	0.898355	1.090591	0.975774	1.221797	0.871161	0.802308	1.058127	1.003372	1.130803	1.059933	1.074682	1.052070	1.081924	0.884608	0.571426	0.818927	0.941645	NaN	NaN	0.932477	0.947374	0.938688	1.082167	0.857784	0.990366	0.715614	1.444486	1.242689	0.767143	0.928858	0.864492	0.904611	1.043063	1.012668	0.697610	0.945190	1.289882	1.332523	1.091248	0.627345	1.225985	0.873792	1.194058	0.956192	0.837320	1.171642	0.992826	1.239364	0.963530	1.110251	1.306790	1.230186	0.918443	0.927716	0.839054	1.200414	0.978149	0.874840	0.493169	0.723117	0.835499	0.624855	0.646840	0.926462	0.450766	0.724003	0.704950	1.077357	0.777921	0.780532	0.788433	0.792536	0.494109	0.714654	0.628178	0.634643	0.862741	0.792490	1.034632	0.762669	0.741792	0.857511	0.670491	1.026253	0.433149	0.887692	0.692956	0.439841	0.599419	0.944012	0.992640	0.714700	0.581914	0.709117	0.559485	0.836985	0.769285	0.614983	0.520889	0.745927	0.722437	0.645965	0.817040	0.503778	0.615236	0.706604	0.611332	0.655104	0.983388	0.857011	0.465919	0.751283	0.653539	0.792090	0.743970	0.756042	0.897720	0.963968	0.809826	0.936344	0.597677	0.598298	0.714605	0.507542	0.721595	0.349351	0.592960	0.839975	1.160613	0.738582	0.738850	0.810575	0.661105	0.754654	0.922892	0.895227	0.450648	0.575794	0.731427	0.828845	0.153530	0.542441	0.814248	0.623094	0.826204	0.585419	0.375459	0.534041	0.649964	0.489289	0.408392	0.684892	0.745416	0.613803	0.599357	0.330691	0.717075	NaN	0.795764	0.500766	0.575963	0.482870	0.589314	0.678102	0.623390	0.610561	0.584865	0.659385
chr7	73456131	73466158	7.346114e+07	0.899386	0.822582	1.219141	0.808838	0.920683	1.071554	1.194936	1.010024	0.655439	1.008457	0.801358	1.060553	0.731279	0.969187	1.025976	0.873920	1.114055	0.960308	0.668103	1.311136	0.996157	1.361399	1.582120	1.200436	1.034418	0.697748	1.348254	1.486019	1.134527	0.858110	1.273736	0.932417	0.915554	1.098765	0.981511	1.227106	0.883234	0.812822	1.074152	1.017545	1.139608	1.066930	1.086914	1.073365	1.098583	0.894766	0.588134	0.829748	0.947572	NaN	NaN	0.953406	0.956230	0.956583	1.096871	0.867403	0.990639	0.719838	1.462580	1.254186	0.781392	0.936418	0.878175	0.924985	1.052963	1.020866	0.708445	0.957953	1.305060	1.343770	1.099142	0.635432	1.234191	0.880939	1.212565	0.961959	0.850467	1.183624	1.001356	1.251434	0.970541	1.121749	1.325709	1.245047	0.929098	0.943180	0.845237	1.214386	0.996407	0.883628	0.495632	0.732917	0.840243	0.635306	0.651730	0.936895	0.460465	0.734942	0.704628	1.078572	0.783398	0.786407	0.803504	0.793940	0.498513	0.716810	0.634014	0.631222	0.859390	0.799009	1.045369	0.775756	0.743946	0.866322	0.684595	1.027859	0.444384	0.896860	0.697573	0.448442	0.608927	0.958601	0.996794	0.720638	0.596894	0.717148	0.568696	0.834599	0.774860	0.624467	0.528612	0.758577	0.730680	0.650550	0.832504	0.514062	0.623178	0.722009	0.622862	0.666324	0.992272	0.862651	0.484073	0.755280	0.662425	0.794951	0.751519	0.759742	0.906605	0.972457	0.810249	0.942306	0.610620	0.608323	0.735466	0.520943	0.741277	0.359942	0.607546	0.849888	1.163039	0.749582	0.739638	0.818292	0.667864	0.756958	0.933126	0.899615	0.460193	0.585925	0.738112	0.840964	0.160318	0.547528	0.820110	0.626619	0.834089	0.592937	0.384624	0.540436	0.657620	0.498602	0.415447	0.691383	0.752286	0.620760	0.606507	0.339398	0.728181	NaN	0.802132	0.505827	0.582861	0.486077	0.596673	0.687054	0.627513	0.620490	0.591586	0.667743
chr7	73466159	73476173	73471166	0.914680	0.833118	1.224472	0.818011	0.933217	1.078395	1.216867	1.022333	0.661987	1.019850	0.810651	1.070872	0.745587	0.983240	1.046154	0.886175	1.118012	0.964672	0.673624	1.322195	1.006556	1.371254	1.595700	1.212086	1.043372	0.700579	1.358553	1.499034	1.145289	0.867824	1.278449	0.947546	0.933339	1.106986	0.987227	1.232167	0.895411	0.823683	1.090343	1.031853	1.148608	1.074612	1.099617	1.095277	1.115564	0.905588	0.605584	0.840743	0.954010	NaN	NaN	0.974808	0.965389	0.974662	1.111742	0.877309	0.991096	0.724645	1.480375	1.266117	0.795570	0.944137	0.892428	0.946110	1.063104	1.028733	0.719480	0.971019	1.320370	1.354829	1.106913	0.643858	1.242836	0.888711	1.231152	0.968259	0.863830	1.196230	1.010536	1.263510	0.977955	1.133277	1.344535	1.259913	0.939764	0.958960	0.852001	1.228643	1.014824	0.892607	0.497873	0.742988	0.845204	0.645882	0.657079	0.946902	0.470315	0.746600	0.704728	1.079532	0.789271	0.792493	0.818665	0.795840	0.503955	0.718930	0.640262	0.628082	0.856440	0.806027	1.056005	0.789001	0.745824	0.875355	0.698740	1.029572	0.456558	0.906291	0.702266	0.457376	0.619327	0.973631	1.000972	0.726889	0.612325	0.725357	0.578354	0.832205	0.780630	0.634468	0.536625	0.771167	0.739072	0.655480	0.848390	0.524596	0.631313	0.737564	0.634510	0.677819	1.000655	0.868324	0.502476	0.759383	0.671621	0.797774	0.759340	0.763341	0.915645	0.980675	0.810715	0.948237	0.623700	0.618702	0.756488	0.535204	0.760912	0.371167	0.622228	0.859939	1.165490	0.760940	0.740783	0.826367	0.675162	0.759393	0.943461	0.903818	0.470130	0.596417	0.745098	0.852961	0.168061	0.553073	0.826291	0.630529	0.841971	0.600626	0.394459	0.547097	0.665272	0.507896	0.422703	0.697927	0.759273	0.627911	0.613778	0.348482	0.739544	NaN	0.808555	0.511009	0.589926	0.489373	0.604188	0.696386	0.631538	0.630527	0.598484	0.676204
chr7	73476174	73486256	73481215	0.930473	0.844235	1.229209	0.827628	0.945846	1.085523	1.238816	1.034589	0.669214	1.031493	0.820162	1.081373	0.760743	0.997515	1.066726	0.899261	1.122124	0.969287	0.679763	1.333373	1.017379	1.380803	1.609101	1.224152	1.052661	0.703599	1.369193	1.511901	1.156148	0.878105	1.283333	0.962741	0.951735	1.115268	0.992936	1.236974	0.907667	0.834907	1.106678	1.046306	1.157821	1.082983	1.112793	1.117777	1.132878	0.917075	0.623784	0.851923	0.961010	NaN	NaN	0.996730	0.974874	0.992956	1.126840	0.887501	0.991744	0.730057	1.497916	1.278510	0.809674	0.952011	0.907259	0.968005	1.073478	1.036287	0.730729	0.984416	1.335862	1.365705	1.114560	0.652652	1.251908	0.897128	1.249833	0.975099	0.877423	1.209465	1.020369	1.275598	0.985765	1.144846	1.363253	1.274778	0.950460	0.975043	0.859343	1.243192	1.033457	0.901810	0.499924	0.753365	0.850456	0.656614	0.662950	0.956554	0.480360	0.759023	0.705352	1.080234	0.795598	0.798837	0.833952	0.798312	0.510506	0.721048	0.646967	0.625255	0.853893	0.813609	1.066591	0.802453	0.747450	0.884677	0.712950	1.031433	0.469719	0.916051	0.707059	0.466723	0.630706	0.989164	1.005205	0.733507	0.628233	0.733819	0.588499	0.829784	0.786642	0.645011	0.544971	0.783751	0.747669	0.660821	0.864764	0.535408	0.639671	0.753296	0.646357	0.689654	1.008594	0.874088	0.521195	0.763594	0.681184	0.800614	0.767476	0.766864	0.924903	0.988657	0.811283	0.954208	0.636949	0.629481	0.777745	0.550382	0.780577	0.383109	0.637056	0.870153	1.168002	0.772700	0.742340	0.834836	0.683051	0.761974	0.953975	0.907894	0.480518	0.607290	0.752406	0.864889	0.176837	0.559158	0.832845	0.634848	0.849901	0.609409	0.406254	0.554851	0.673812	0.518214	0.431034	0.705292	0.767207	0.636133	0.622039	0.359080	0.752502	NaN	0.815812	0.516927	0.598015	0.493188	0.612763	0.707253	0.635916	0.641835	0.606395	0.685767
chr7	73486257	73496273	73491265	0.946720	0.855918	1.233354	0.837637	0.958486	1.092906	1.260675	1.046764	0.677087	1.043350	0.829854	1.092019	0.776696	1.011976	1.087568	0.913116	1.126356	0.974128	0.686494	1.344613	1.028599	1.389956	1.622257	1.236554	1.062251	0.706795	1.380139	1.524575	1.167054	0.888876	1.288362	0.977925	0.970647	1.123582	0.998614	1.241501	0.919914	0.846442	1.123043	1.060841	1.167217	1.091995	1.126373	1.140715	1.150438	0.929169	0.642648	0.863238	0.968582	NaN	NaN	1.019098	0.984657	1.011413	1.142133	0.897916	0.992585	0.736069	1.515155	1.291331	0.823631	0.959995	0.922588	0.990554	1.084011	1.043505	0.742143	0.998096	1.351492	1.376336	1.122053	0.661796	1.261332	0.906160	1.268527	0.982453	0.891166	1.223260	1.030787	1.287636	0.993912	1.156393	1.381748	1.289567	0.961144	0.991328	0.867222	1.257953	1.052025	0.911099	0.501781	0.763885	0.855968	0.667339	0.669293	0.965769	0.490447	0.772033	0.706580	1.080673	0.802312	0.805368	0.849142	0.801370	0.518113	0.723157	0.654050	0.622818	0.851789	0.821673	1.077001	0.815916	0.748815	0.894187	0.727005	1.033437	0.483661	0.926024	0.711890	0.476396	0.642927	1.004984	1.009446	0.740424	0.644361	0.742461	0.598982	0.827364	0.792827	0.655932	0.553539	0.796170	0.756370	0.666537	0.881387	0.546329	0.648130	0.768945	0.658260	0.701683	1.016006	0.879898	0.539981	0.767825	0.690990	0.803472	0.775828	0.770267	0.934280	0.996299	0.812003	0.960174	0.650177	0.640522	0.798932	0.566245	0.800012	0.395619	0.651824	0.880385	1.170567	0.784698	0.744325	0.843577	0.691435	0.764673	0.964542	0.911821	0.491233	0.618366	0.759917	0.876592	0.186558	0.565742	0.839691	0.639512	0.857791	0.619478	0.420466	0.563912	0.683362	0.529660	0.440631	0.713618	0.776257	0.645630	0.631461	0.371506	0.767301	NaN	0.824063	0.523692	0.607314	0.497668	0.622585	0.719970	0.640678	0.654590	0.615509	0.696610
chr7	73496274	73506276	73501275	0.963332	0.868107	1.236902	0.847968	0.971041	1.100502	1.282309	1.058805	0.685549	1.055362	0.839682	1.102736	0.793345	1.026553	1.108520	0.927652	1.130674	0.979172	0.693765	1.355842	1.040156	1.398622	1.635086	1.249187	1.072072	0.710147	1.391335	1.536998	1.177948	0.900036	1.293492	0.992996	0.989934	1.131892	1.004218	1.245732	0.932053	0.858202	1.139304	1.075369	1.176743	1.101583	1.140248	1.163901	1.168132	0.941766	0.662054	0.874618	0.976705	NaN	NaN	1.041780	0.994681	1.029948	1.157547	0.908484	0.993635	0.742667	1.532028	1.304516	0.837354	0.968027	0.938295	1.013590	1.094613	1.050356	0.753645	1.011978	1.367179	1.386646	1.129345	0.671248	1.271003	0.915735	1.287118	0.990276	0.904945	1.237516	1.041697	1.299543	1.002315	1.167845	1.399886	1.304189	0.971753	1.007681	0.875572	1.272820	1.070482	0.920446	0.503474	0.774503	0.861747	0.678026	0.676116	0.974600	0.500534	0.785592	0.708477	1.080854	0.809416	0.812073	0.864209	0.805026	0.526766	0.725269	0.661503	0.620801	0.850114	0.830215	1.087250	0.829359	0.749923	0.903890	0.740870	1.035585	0.498321	0.936196	0.716751	0.486409	0.655972	1.021054	1.013696	0.747644	0.660654	0.751301	0.609757	0.824948	0.799185	0.667188	0.562313	0.808422	0.765172	0.672645	0.898213	0.557328	0.656671	0.784447	0.670213	0.713893	1.022915	0.885771	0.558828	0.772043	0.701013	0.806381	0.784391	0.773538	0.943786	1.003604	0.812921	0.966150	0.663367	0.651815	0.820006	0.582719	0.819212	0.408669	0.666509	0.890629	1.173217	0.796908	0.746747	0.852564	0.700298	0.767495	0.975153	0.915634	0.502272	0.629606	0.767595	0.888063	0.197211	0.572830	0.846819	0.644494	0.865639	0.627782	0.432738	0.571506	0.691046	0.538779	0.448570	0.720412	0.783691	0.653527	0.639197	0.381988	0.779440	NaN	0.830828	0.529248	0.615003	0.501478	0.630679	0.730676	0.644403	0.664928	0.623063	0.705456
chr7	73506277	73516276	7.351128e+07	0.980341	0.880844	1.239881	0.858613	0.983523	1.108328	1.303733	1.070742	0.694600	1.067551	0.849665	1.113527	0.810693	1.041270	1.129564	0.942874	1.135080	0.984448	0.701580	1.367073	1.052071	1.406783	1.647616	1.262042	1.082117	0.713655	1.402793	1.549216	1.188863	0.911574	1.298710	1.007968	1.009595	1.140218	1.009752	1.249692	0.944080	0.870202	1.155448	1.089910	1.186418	1.111744	1.154412	1.187315	1.185965	0.954838	0.682018	0.886074	0.985406	NaN	NaN	1.064802	1.004959	1.048596	1.173109	0.919209	0.994927	0.749893	1.548600	1.318089	0.850860	0.976101	0.954377	1.037093	1.105284	1.056865	0.765234	1.026066	1.382942	1.396628	1.136440	0.681030	1.280886	0.925849	1.305609	0.998572	0.918742	1.252223	1.053069	1.311306	1.010958	1.179217	1.417682	1.318657	0.982304	1.024089	0.884374	1.287790	1.088927	0.929886	0.505045	0.785250	0.867827	0.688712	0.683474	0.983159	0.510645	0.799748	0.711120	1.080787	0.816960	0.818974	0.879228	0.809326	0.536519	0.727415	0.669369	0.619237	0.848846	0.839308	1.097416	0.842843	0.750784	0.913854	0.754607	1.037884	0.513735	0.946621	0.721669	0.496845	0.669914	1.037449	1.017978	0.755215	0.677181	0.760404	0.620849	0.822525	0.805754	0.678816	0.571349	0.820572	0.774129	0.679195	0.915311	0.568448	0.665339	0.799841	0.682286	0.726359	1.029385	0.891767	0.577872	0.776249	0.711294	0.809393	0.793220	0.776681	0.953498	1.010623	0.814073	0.972181	0.676595	0.663435	0.841067	0.599840	0.838319	0.422307	0.681193	0.900967	1.176008	0.809390	0.749627	0.861837	0.709684	0.770475	0.985870	0.919403	0.513714	0.641058	0.775460	0.899368	0.208866	0.580472	0.854274	0.649791	0.873486	0.635231	0.444169	0.578399	0.697798	0.546709	0.455699	0.726472	0.790341	0.660670	0.646114	0.391578	0.790271	NaN	0.836861	0.534215	0.621923	0.505009	0.637940	0.740453	0.647592	0.674053	0.629872	0.713320
chr7	73516277	73526276	7.352128e+07	0.997745	0.894148	1.242313	0.869543	0.995932	1.116380	1.324908	1.082577	0.704233	1.079915	0.859805	1.124377	0.828697	1.056115	1.150623	0.958749	1.139580	0.989983	0.709937	1.378291	1.064339	1.414414	1.659856	1.275094	1.092353	0.717323	1.414493	1.561257	1.199824	0.923466	1.304001	1.022829	1.029593	1.148558	1.015211	1.253399	0.955969	0.882437	1.171437	1.104454	1.196245	1.122466	1.168818	1.210893	1.203895	0.968335	0.702520	0.897592	0.994695	NaN	NaN	1.088138	1.015495	1.067333	1.188801	0.930073	0.996496	0.757776	1.564886	1.332055	0.864129	0.984191	0.970801	1.061001	1.116003	1.063048	0.776888	1.040328	1.398755	1.406255	1.143326	0.691138	1.290923	0.936488	1.323961	1.007341	0.932521	1.267339	1.064855	1.322893	1.019821	1.190512	1.435109	1.332944	0.992800	1.040511	0.893587	1.302832	1.107279	0.939361	0.506518	0.796058	0.874188	0.699335	0.691354	0.991461	0.520719	0.814412	0.714554	1.080484	0.824926	0.826027	0.894129	0.814281	0.547333	0.729603	0.677620	0.618192	0.847985	0.848939	1.107472	0.856298	0.751405	0.924052	0.768144	1.040314	0.529786	0.957249	0.726619	0.507695	0.684698	1.054096	1.022270	0.763097	0.693857	0.769745	0.632175	0.820114	0.812516	0.690738	0.580622	0.832562	0.783204	0.686166	0.932578	0.579631	0.674103	0.815020	0.694422	0.739035	1.035414	0.897888	0.597070	0.780399	0.721779	0.812515	0.802290	0.779675	0.963402	1.017344	0.815493	0.978250	0.689802	0.675335	0.862001	0.617472	0.857283	0.436439	0.695808	0.911381	1.178972	0.822077	0.752964	0.871351	0.719539	0.773628	0.996638	0.923158	0.525532	0.652667	0.783469	0.910465	0.221489	0.588642	0.862029	0.655358	0.881290	0.642988	0.456467	0.585640	0.704693	0.554725	0.463119	0.732761	0.797247	0.668170	0.653296	0.401746	0.801488	NaN	0.843097	0.539373	0.629151	0.508817	0.645501	0.750802	0.650770	0.683401	0.636994	0.721440
chr7	73526277	73536382	7.353133e+07	1.015625	0.908106	1.244224	0.880795	1.008337	1.124678	1.345888	1.094382	0.714488	1.092506	0.870162	1.135324	0.847386	1.071153	1.171726	0.975333	1.144202	0.995838	0.718868	1.389527	1.077007	1.421537	1.671860	1.288390	1.102805	0.721185	1.426469	1.573207	1.210905	0.935746	1.309378	1.037640	1.050005	1.156949	1.020615	1.256897	0.967765	0.894955	1.187317	1.119060	1.206292	1.133791	1.183483	1.234695	1.221970	0.982278	0.723643	0.909204	1.004618	NaN	NaN	1.111877	1.026348	1.086217	1.204673	0.941121	0.998386	0.766391	1.580970	1.346481	0.877195	0.992305	0.987617	1.085370	1.126800	1.068947	0.788656	1.054800	1.414679	1.415553	1.150027	0.701615	1.301103	0.947694	1.342234	1.016639	0.946314	1.282899	1.077073	1.334325	1.028943	1.201783	1.452216	1.347087	1.003294	1.056992	0.903222	1.317991	1.125594	0.948881	0.507934	0.806936	0.880859	0.709919	0.699792	0.999575	0.530782	0.829610	0.718831	1.079960	0.833347	0.833250	0.908953	0.819937	0.559246	0.731861	0.686288	0.617723	0.847526	0.859159	1.117461	0.869754	0.751800	0.934520	0.781518	1.042874	0.546477	0.968113	0.731607	0.519036	0.700368	1.071047	1.026576	0.771305	0.710727	0.779374	0.643738	0.817725	0.819502	0.702964	0.590173	0.844424	0.792429	0.693577	0.950039	0.590908	0.682997	0.829995	0.706642	0.751967	1.041068	0.904183	0.616514	0.784480	0.732496	0.815780	0.811646	0.782534	0.973553	1.023823	0.817232	0.984374	0.703036	0.687543	0.882839	0.635599	0.876193	0.451071	0.710389	0.921935	1.182145	0.834981	0.756784	0.881149	0.729880	0.777001	1.007480	0.926957	0.537789	0.664458	0.791631	0.921396	0.235142	0.597373	0.870104	0.661191	0.889075	0.650358	0.468524	0.592571	0.711116	0.562113	0.470160	0.738729	0.803791	0.675363	0.660106	0.411583	0.812086	NaN	0.848962	0.544267	0.636046	0.512579	0.652689	0.760798	0.653656	0.692130	0.643797	0.729090
chr7	73536383	73546409	73541396	1.033895	0.922670	1.245631	0.892302	1.020696	1.133159	1.366538	1.106115	0.725312	1.105264	0.880700	1.146300	0.866623	1.086311	1.192709	0.992547	1.148924	1.002022	0.728327	1.400708	1.090000	1.428106	1.683556	1.301854	1.113410	0.725256	1.438654	1.585037	1.222081	0.948345	1.314806	1.052320	1.070709	1.165356	1.025932	1.260207	0.979409	0.907691	1.202982	1.133639	1.216550	1.145657	1.198287	1.258562	1.240060	0.996576	0.745274	0.920845	1.015124	NaN	NaN	1.135872	1.037494	1.105117	1.220627	0.952299	1.000621	0.775743	1.596781	1.361293	0.889969	1.000380	1.004727	1.110024	1.137606	1.074556	0.800483	1.069395	1.430616	1.424473	1.156507	0.712408	1.311326	0.959411	1.360324	1.026443	0.960036	1.298780	1.089642	1.345524	1.038272	1.212968	1.468892	1.360983	1.013749	1.073433	0.913209	1.333170	1.143883	0.958432	0.509325	0.817873	0.887858	0.720473	0.708821	1.007536	0.540832	0.845354	0.723998	1.079229	0.842248	0.840666	0.923705	0.826346	0.572287	0.734215	0.695402	0.617897	0.847471	0.870004	1.127406	0.883214	0.751971	0.945272	0.794737	1.045562	0.563785	0.979249	0.736630	0.530936	0.716942	1.088326	1.030893	0.779848	0.727810	0.789333	0.655543	0.815381	0.826738	0.715485	0.600026	0.856162	0.801815	0.701433	0.967687	0.602289	0.692040	0.844751	0.718933	0.765171	1.046404	0.910693	0.636245	0.788480	0.743463	0.819220	0.821318	0.785270	0.983984	1.030109	0.819341	0.990552	0.716322	0.700057	0.903545	0.654170	0.895082	0.466187	0.724942	0.932659	1.185554	0.848074	0.761125	0.891268	0.740703	0.780656	1.018393	0.930849	0.550533	0.676436	0.799940	0.932173	0.249886	0.606690	0.878495	0.667296	0.896846	0.657519	0.480761	0.599361	0.717173	0.568942	0.476984	0.744526	0.810121	0.682461	0.666708	0.421388	0.822289	NaN	0.854572	0.549027	0.642791	0.516488	0.659680	0.770752	0.656273	0.700378	0.650460	0.736427
chr7	73546410	73556419	7.355141e+07	1.052413	0.937734	1.246564	0.903977	1.032938	1.141738	1.386684	1.117713	0.736616	NaN	0.891350	NaN	0.886213	1.101463	1.213376	1.010263	1.153710	1.008511	0.738219	1.411732	1.103197	1.434074	1.694852	1.315379	1.124085	0.729538	1.450951	1.596677	1.233295	0.961165	1.320238	1.066755	1.091530	1.173722	1.031120	1.263349	0.990820	0.920544	1.218291	1.148061	1.226988	1.157954	1.213077	1.282279	1.257997	1.011092	0.767238	0.932423	1.026115	NaN	NaN	1.159908	1.048887	1.123856	1.236526	0.963526	1.003210	0.785796	1.612205	1.376371	0.902333	1.008341	1.021976	1.134741	1.148331	1.079871	0.812284	1.083984	1.446427	1.432956	1.162714	0.723433	1.321462	0.971558	1.378078	1.036692	0.973585	1.314823	1.102442	1.356393	1.047717	1.223988	1.484998	1.374501	1.024099	1.089698	NaN	1.348235	1.164236	0.969087	0.510878	0.830113	0.896035	0.732195	0.719577	1.016252	0.551992	0.863515	0.730792	1.078196	0.852727	0.849180	0.940051	0.834385	0.588111	0.736981	0.706078	0.618882	0.847855	0.882813	1.138469	0.898208	0.751907	0.957570	0.809287	1.048712	0.583734	0.992010	0.742260	0.544893	0.736429	1.107955	1.035711	0.789744	0.747083	0.800833	0.668967	0.812858	0.835103	0.729746	0.611360	0.869091	0.812458	0.710674	0.987545	0.615091	0.702303	0.860930	0.732679	0.780189	1.052051	0.918230	0.658570	0.792832	0.755978	0.823280	0.832477	0.788188	0.995953	1.036939	0.822156	0.997502	0.731201	0.714327	0.926402	0.675289	0.916114	0.483540	0.741116	0.944805	1.189629	0.862826	0.766583	0.902930	0.753277	0.785132	1.030611	0.935335	0.565315	0.689994	0.809346	0.943995	0.267595	0.617738	0.888183	0.674403	0.905487	0.664860	0.493723	0.606359	0.723233	0.575656	0.483966	0.750467	0.816587	0.689830	0.673465	0.431638	0.832669	NaN	0.860252	0.553915	0.649746	0.520712	0.666853	0.781149	0.658807	0.708640	0.657337	0.743870
chr7	73556420	73566467	7.356144e+07	1.071244	0.953351	1.247070	0.915867	1.045135	1.150428	1.406386	1.129246	0.748443	1.131046	0.902153	1.168074	0.906190	1.116659	1.233767	1.028531	1.158566	1.015353	0.748555	1.422610	1.116632	1.439474	1.705798	1.329021	1.134873	0.734071	1.463399	1.608195	1.244607	0.974266	1.325670	1.080997	1.112529	1.182075	1.036182	1.266381	1.002060	0.933548	1.233281	1.162376	1.237697	1.170709	1.227868	1.305904	1.275817	1.025859	0.789614	0.943977	1.037598	NaN	NaN	1.184036	1.060602	1.142482	1.252429	0.974858	1.006161	0.796613	1.627310	1.391769	0.914301	1.016204	1.039391	1.159603	1.159012	1.084937	0.824107	1.098590	1.462161	1.441045	1.168669	0.734730	1.331492	0.984192	1.395549	1.047440	0.987015	1.331061	1.115488	1.366966	1.057288	1.234898	1.500590	1.387671	1.034395	1.105843	0.933998	1.363226	1.183866	0.979344	0.512435	0.841957	0.904424	0.743444	0.730886	1.024472	0.562662	0.881797	0.738686	1.076934	0.863570	0.857787	0.955695	0.843353	0.605032	0.739893	0.717063	0.620923	0.848763	0.896111	1.149200	0.912652	0.751544	0.969803	0.823092	1.051967	0.603779	1.004865	0.747710	0.559347	0.756509	1.127360	1.040358	0.799784	0.765979	0.812478	0.682236	0.810626	0.843578	0.743847	0.622742	0.881369	0.822953	0.720185	1.006928	0.627615	0.712479	0.876202	0.745970	0.795076	1.057187	0.925922	0.680550	0.796887	0.768453	0.827525	0.843769	0.790831	1.008003	1.043360	0.825512	1.004313	0.745667	0.728491	0.948079	0.696088	0.936389	0.500893	0.756643	0.956761	1.193912	0.877191	0.772700	0.914685	0.765988	0.790091	1.042406	0.939910	0.580356	0.703349	0.818535	0.955123	0.286361	0.629227	0.897909	0.681656	0.913801	0.672208	0.506699	0.613365	0.729299	0.582376	0.490956	0.756415	0.823060	0.697207	0.680229	0.441898	0.843060	NaN	0.865938	0.558808	0.656708	0.524941	0.674034	0.791558	0.661344	0.716911	0.664220	0.751321
chr7	73566468	73576467	7.357147e+07	1.090299	0.969449	1.247168	0.927927	1.057243	1.159170	1.425541	1.140666	0.760735	1.144078	0.913044	1.178855	0.926426	1.131817	1.253745	1.047243	1.163437	1.022540	0.759267	1.433262	1.130231	1.444259	1.716360	1.342723	1.145735	0.738849	1.475927	1.619550	1.255967	0.987589	1.331027	1.094993	1.133598	1.190374	1.041065	1.269317	1.013102	0.946616	1.247876	1.176529	1.248661	1.183827	1.242547	1.329298	1.293405	1.040790	0.812292	0.955432	1.049467	NaN	NaN	1.208111	1.072594	1.160900	1.268274	0.986251	1.009450	0.808165	1.642029	1.407408	0.925772	1.023923	1.056844	1.184510	1.169612	1.089738	0.835888	1.113119	1.477758	1.448709	1.174329	0.746230	1.341310	0.997254	1.412640	1.058647	1.000271	1.347409	1.128679	1.377175	1.066911	1.245667	1.515609	1.400410	1.044597	1.121786	0.944800	1.378066	1.201787	0.988692	0.513889	0.852778	0.912297	0.753687	0.741611	1.031897	0.572354	0.898801	0.746460	1.075674	0.873781	0.865823	0.969923	0.852062	0.621179	0.742663	0.727383	0.623259	0.849815	0.908648	1.159036	0.925826	0.751090	0.981120	0.835597	1.055034	0.622408	1.016847	0.752689	0.572973	0.775377	1.145271	1.044595	0.809160	0.783355	0.823347	0.694476	0.808689	0.851488	0.756855	0.633320	0.892492	0.832629	0.729115	1.024711	0.639126	0.721889	0.890001	0.758108	0.808835	1.061751	0.933131	0.700802	0.800527	0.780014	0.831544	0.854305	0.793170	1.019225	1.049156	0.828851	1.010577	0.758922	0.741587	0.967694	0.715235	0.954890	0.516987	0.770779	0.967772	1.197972	0.890351	0.778653	0.925632	0.777826	0.794908	1.053165	0.944200	0.594422	0.715656	0.826958	0.965157	0.304210	0.640063	0.906940	0.688446	0.921380	0.679569	0.519765	0.620385	0.735351	0.589056	0.497955	0.762368	0.829540	0.704612	0.687004	0.452205	0.853451	NaN	0.871628	0.563712	0.663690	0.529222	0.681229	0.802018	0.663860	0.725165	0.671124	0.758773
chr7	73576468	73586501	7.358148e+07	1.109506	0.985973	1.246873	0.940132	1.069235	1.167909	NaN	1.151937	0.773450	1.157162	0.923966	1.189505	0.946828	1.146879	1.273222	1.066300	1.168271	1.030050	0.770297	1.443625	1.143933	1.448406	1.726517	1.356442	1.156655	0.743870	1.488474	1.630711	1.267325	1.001096	1.336244	1.108707	1.154657	1.198591	1.045722	1.272165	1.023939	0.959676	1.262015	1.190480	1.259874	1.197232	1.257020	1.352357	1.310669	1.055818	0.835193	0.966732	1.061632	NaN	NaN	1.232012	1.084822	1.179040	1.284014	0.997673	1.013037	0.820420	1.656320	1.423226	0.936666	1.031462	1.074226	1.209383	1.180108	1.094256	0.847581	1.127490	1.493179	1.455923	1.179658	0.757881	1.350831	1.010696	1.429273	1.070283	1.013319	1.363798	1.141924	1.386967	1.076520	1.256282	1.530021	1.412658	1.054681	1.137471	0.955841	1.392696	1.219604	0.997926	0.515429	0.863518	0.920450	0.763818	0.752869	1.039156	0.581893	0.916095	0.755022	1.074296	0.884387	0.874112	0.983957	0.861498	0.638225	0.745616	0.738072	0.626303	0.851169	0.921683	1.168909	0.938878	0.750501	0.992533	0.847897	1.058235	0.641362	1.029170	0.757623	0.587184	0.794887	1.163329	1.048785	0.818795	0.800798	0.834501	0.706780	0.806981	0.859604	0.769926	0.644087	0.903426	0.842396	0.738345	1.042477	0.650701	0.731428	0.903526	0.770150	0.822764	1.066135	0.940609	0.721196	0.804055	0.791774	0.835762	0.865133	0.795387	1.030738	1.054843	0.832567	1.016880	0.772154	0.754846	0.986871	0.734418	0.973250	0.533330	0.784753	0.978847	1.202221	0.903454	0.785149	0.936815	0.789884	NaN	1.063778	0.948647	0.608898	0.728043	0.835328	0.974934	0.323007	0.651325	0.916087	0.695453	0.928902	0.687156	0.534216	0.627658	0.741234	0.595197	0.505139	0.768444	0.836166	0.712488	0.693976	0.463240	0.863924	NaN	0.877407	0.568825	0.670998	0.534282	0.688668	0.813273	0.666097	0.733213	0.678353	0.766271
chr7	73586502	73596501	7.359150e+07	1.128823	1.002886	1.246219	0.952470	1.081092	1.176579	1.461941	1.163022	0.786558	1.170283	0.934870	1.199986	0.967334	1.161811	1.292140	1.085618	1.173019	1.037858	0.781596	1.453651	1.157693	1.451910	1.736259	1.370156	1.167627	0.749125	1.500988	1.641648	1.278632	1.014770	1.341258	1.122119	1.175653	1.206708	1.050108	1.274937	1.034560	0.972682	1.275665	1.204219	1.271333	1.210866	1.271223	1.375018	1.327540	1.070905	0.858264	0.977835	1.074019	NaN	NaN	1.255634	1.097260	1.196848	1.299617	1.009115	1.016885	0.833353	1.670171	1.439178	0.946928	1.038799	1.091443	1.234150	1.190488	1.098480	0.859157	1.141637	1.508392	1.462676	1.184636	0.769644	1.359986	1.024485	1.445387	1.082333	1.026147	1.380172	1.155158	1.396304	1.086049	1.266749	1.543803	1.424371	1.064636	1.152861	0.967111	1.407072	1.237286	1.007008	0.517113	0.874146	0.928959	0.773812	0.764791	1.046209	0.591245	0.933694	0.764558	1.072810	0.895471	0.882739	0.997754	0.871820	0.656353	0.748827	0.749217	0.630217	0.852894	0.935323	1.178850	0.951754	0.749791	1.004021	0.859961	1.061619	0.660687	1.041931	0.762495	0.602136	0.815162	1.181546	1.052912	0.828748	0.818319	0.846009	0.719145	0.805589	0.867978	0.783039	0.655077	0.914133	0.852287	0.747942	1.060194	0.662366	0.741136	0.916741	0.782072	0.836907	1.070324	0.948444	0.741766	0.807452	0.803802	0.840234	0.876333	0.797476	1.042640	1.060423	0.836738	1.023236	0.785359	0.768310	1.005484	0.753605	0.991427	0.549957	0.798519	0.989996	1.206705	0.916463	0.792331	0.948278	0.802188	NaN	1.074179	0.953305	0.623877	0.740515	0.843619	0.984389	0.342968	0.663108	0.925341	0.702743	0.936365	0.694742	0.548667	0.634930	0.747117	0.601337	0.512324	0.774520	0.842792	0.720364	0.700949	0.474274	0.874396	NaN	0.883185	0.573937	0.678307	0.539341	0.696108	0.824529	0.668334	0.741262	0.685582	0.773769
chr7	73596502	73606545	7.360152e+07	1.148216	1.020151	1.245251	0.964945	1.092788	1.185123	1.479084	1.173881	0.800024	1.183424	0.945702	1.210248	0.987889	1.176591	1.310444	1.105114	1.177643	1.045936	0.793114	1.463290	1.171467	1.454765	1.745576	1.383847	1.178652	0.754607	1.513425	1.652333	1.289839	1.028599	1.346017	1.135208	1.196530	1.214703	1.054169	1.277662	1.044961	0.985599	1.288797	1.217737	1.283028	1.224678	1.285110	1.397218	1.343969	1.086018	0.881438	0.988708	1.086558	NaN	NaN	1.278866	1.109881	1.214269	1.315045	1.020582	1.020954	0.846947	1.683576	1.455215	0.956508	1.045929	1.108403	1.258732	1.200744	1.102398	0.870584	1.155492	1.523359	1.468959	1.189247	0.781482	1.368710	1.038596	1.460913	1.094787	1.038745	1.396469	1.168318	1.405158	1.095430	1.277080	1.556941	1.435513	1.074463	1.167915	0.978595	1.421155	1.254913	1.015984	0.518987	0.884718	0.937822	0.783739	0.777332	1.053121	0.600486	0.951557	0.774957	1.071292	0.907002	0.891718	1.011424	0.882918	0.675424	0.752331	0.760801	0.634883	0.854949	0.949516	1.188909	0.964504	0.749058	1.015567	0.871900	1.065203	0.680370	1.055126	0.767326	0.617804	0.836128	1.199938	1.057001	0.838998	0.835989	0.857875	0.731596	0.804515	0.876615	0.796198	0.666289	0.924707	0.862344	NaN	1.077913	0.674182	0.751056	0.929788	0.793944	0.851293	1.074406	0.956652	0.762573	0.810767	0.816137	0.844958	0.887907	0.799509	1.054969	1.065985	0.841303	1.029672	0.798610	0.782020	1.023672	0.772827	1.009512	0.566862	0.812173	1.001248	1.211411	0.929420	0.800147	0.960015	0.814718	0.812475	1.084416	0.958193	0.639332	0.753092	0.851871	0.993617	0.363986	0.675379	0.934683	0.710329	0.943834	0.704552	0.568176	0.644321	0.754428	0.608556	0.521608	0.782271	0.851316	0.730773	0.709971	0.488847	0.887672	NaN	0.890701	0.580672	0.687871	0.546529	0.705754	0.839487	0.670945	0.751271	0.695037	0.783301
chr7	73606546	73617480	73612013	1.168558	1.038545	1.243974	0.978137	1.104831	1.193872	1.496181	1.184958	0.814450	1.197175	0.956897	1.220695	1.009378	1.191863	1.328871	1.125600	1.182311	1.054646	0.805331	1.472898	1.185850	1.457046	1.754856	1.398124	1.190256	0.760594	1.526304	1.663213	1.301399	1.043224	1.350691	1.148527	1.218167	1.222911	1.058019	1.280499	1.055587	0.998991	1.301945	1.231645	1.295486	1.239252	1.299242	1.419855	1.360644	1.101819	0.905701	0.999790	1.099769	NaN	NaN	1.302640	1.123239	1.232008	1.330945	1.032607	1.025420	0.861856	1.697110	1.472036	0.965766	1.053160	1.125781	1.284157	1.211332	1.106159	0.882349	1.169602	1.538704	1.475020	1.193664	0.793913	1.377310	1.053678	1.476443	1.108232	1.051668	1.413359	1.181950	1.413885	1.105008	1.287743	1.569989	1.446519	1.084607	1.183265	0.990817	1.435520	1.273215	1.025230	0.521209	0.895695	0.947453	0.794056	0.791071	1.060195	0.610015	0.970414	0.786710	1.069749	0.919522	0.901482	1.025574	0.895302	0.696266	0.756349	0.773361	0.640562	0.857473	0.964894	1.199524	0.977646	0.748345	1.027640	0.884237	1.069192	0.701246	1.069347	0.772331	0.634927	0.858702	1.219275	1.061234	0.849980	0.854581	0.870645	0.744660	0.803790	0.885917	0.809941	0.678220	0.935600	0.873030	NaN	1.096384	0.686694	0.761680	0.943243	0.806276	0.866560	1.078587	0.965642	0.784517	0.814158	0.829360	0.850185	0.900385	0.801625	1.068311	1.071821	0.846472	1.036489	0.812496	0.796602	1.042174	0.792884	1.028247	0.584761	0.826314	1.013088	1.216564	0.942857	0.808998	0.972552	0.828018	0.819811	1.094915	0.963571	0.655940	0.766308	0.860439	1.003019	0.387018	0.688691	0.944495	0.718588	0.951659	0.713814	0.587291	0.653154	0.761100	0.614649	0.530368	0.789484	0.859295	0.740821	0.718507	0.502861	0.899930	NaN	0.897918	0.587225	0.697018	0.553979	0.714889	0.853938	0.673203	0.760330	0.704070	0.792137
chr7	73617481	73627480	7.362248e+07	1.188878	1.057187	1.242513	0.991435	1.116632	1.202365	1.512320	1.195692	0.829132	1.210879	0.967897	1.230767	1.030740	1.206872	NaN	1.146023	1.186773	1.063569	0.817622	1.481955	1.200144	1.458601	1.763631	1.412292	1.201927	0.766845	1.538962	1.673743	1.312701	1.057958	1.355021	1.161410	1.239480	1.230910	1.061402	1.283343	1.065911	1.012205	1.314415	1.245296	1.308101	1.253853	1.312875	1.441755	1.376725	1.117526	0.929842	1.010490	1.112985	NaN	NaN	1.325705	1.136686	1.249148	1.346519	1.044645	1.030079	0.877399	1.710111	1.488811	0.974206	1.060141	1.142669	1.309138	1.221740	1.109570	0.893872	1.183212	1.553647	1.480556	1.197640	0.806324	1.385298	1.069035	1.491129	1.122060	1.064303	1.429981	1.195356	1.422033	1.114253	1.298230	1.582303	1.456815	1.094595	1.198124	1.003197	1.449427	1.293440	1.035386	0.524087	0.907880	0.958634	0.805553	0.807135	1.067927	0.620516	0.991604	0.800834	1.068187	0.934077	0.912849	1.041215	0.910021	0.720509	0.761302	0.787910	0.647870	0.860769	0.982660	1.211468	0.992080	0.747713	1.041087	0.897862	1.073970	0.724839	1.085702	0.777892	0.654925	0.884616	1.240938	1.065934	0.862519	0.875460	0.885333	0.759271	0.803529	0.896630	0.825197	0.691788	0.947564	0.885187	0.780982	1.116916	0.700868	0.773900	0.958065	0.819940	0.883868	1.083200	0.976195	0.809189	0.817889	0.844518	0.856403	0.914759	0.804055	1.083752	1.078417	0.852695	1.044223	0.828040	0.813180	1.062208	0.815206	1.048890	0.604971	0.841976	1.026398	1.222581	0.957698	0.819697	0.986861	0.843087	0.828756	1.106398	0.969926	0.674970	0.781122	0.869951	1.013247	0.413933	0.704097	0.955482	0.728219	0.960454	0.722443	0.605688	0.661336	0.767131	0.619611	0.538507	0.796115	0.866643	0.750396	0.726486	0.516123	0.911072	NaN	0.904804	0.593579	0.705658	0.561590	0.723428	0.867669	0.675158	0.768378	0.712594	0.800202
chr7	73627481	73637682	7.363258e+07	1.208484	1.075424	1.241011	1.004391	1.127819	1.210306	1.526972	1.205726	0.843519	1.224075	0.978349	1.240101	1.051228	1.221112	1.362630	1.165618	1.190885	1.072375	0.829519	1.490175	1.213867	1.459415	1.771631	1.425855	1.213294	0.773162	1.550949	1.683574	1.323333	1.072299	1.358866	1.173448	1.259715	1.238410	1.064199	1.286124	1.075588	1.024810	1.325795	1.258281	1.320409	1.267943	1.325530	1.462184	1.391695	1.132586	0.953007	1.020429	1.125721	NaN	NaN	1.347237	1.149738	1.265115	1.361248	1.056308	1.034758	0.892996	1.722199	1.504947	0.981599	1.066648	1.158491	1.332812	1.231626	1.112552	0.904774	1.195837	1.567661	1.485438	1.201066	0.818269	1.392412	1.084137	1.504474	1.135783	1.076263	1.445758	1.208069	1.429378	1.122827	1.308225	1.593528	1.466106	1.104125	1.211974	1.015295	1.462417	1.309787	1.043560	0.526846	0.917829	0.968141	0.814995	0.820900	1.074122	0.629023	1.009025	0.813215	1.067125	0.946510	0.922564	1.053906	0.922799	0.741122	0.765785	0.800270	0.654681	0.863877	0.997673	1.221290	1.003691	0.747409	1.052062	0.908908	1.078179	0.744370	1.099482	0.782450	0.672053	0.906411	1.258712	1.069789	0.872996	0.892658	0.897721	0.771233	0.803836	0.905686	0.837565	0.703115	0.957182	0.895354	0.791415	1.133649	0.712661	0.784258	0.970067	0.831053	0.898277	1.086954	0.985302	0.829522	0.820914	0.857284	0.861838	0.926904	0.806161	1.096873	1.083916	0.858157	1.050674	0.840824	0.827015	1.078098	0.833436	1.065525	0.621690	0.854745	1.037387	1.227709	0.969709	0.829167	0.998849	0.855600	0.836736	1.115601	0.975435	0.690935	0.793298	0.877709	1.021408	0.436972	0.717165	0.964508	0.736472	0.967732	0.730770	0.623440	0.669231	0.772950	0.624400	0.546361	0.802514	0.873733	0.759635	0.734185	0.528922	0.921824	NaN	0.911449	0.599711	0.713995	0.568935	0.731668	0.880920	0.677045	0.776144	0.720819	0.807985
chr7	73637683	73647856	7.364277e+07	1.228210	1.094031	1.239481	1.017578	1.138909	1.218034	1.540788	1.215503	0.858203	1.237345	0.988736	1.249092	1.071705	1.235210	1.378080	1.185176	1.194837	1.081425	0.841491	1.497928	1.227622	1.459544	1.779234	1.439394	1.224879	0.779820	1.562767	1.693136	1.333722	1.086893	1.362374	1.185199	1.279718	1.245703	1.066535	1.288993	1.085027	1.037362	1.336586	1.271205	1.332928	1.282106	1.337724	1.482047	1.406243	1.147634	0.976179	1.030024	1.138494	NaN	NaN	1.368140	1.162934	1.280614	1.375783	1.068116	1.039635	0.909292	1.733947	1.521127	0.988316	1.072968	NaN	1.356187	1.241445	1.115265	0.915535	1.208000	1.581347	1.489916	1.204120	0.830243	1.398961	1.099620	1.517060	1.149979	1.088099	1.461364	1.220640	1.436289	1.131093	1.318216	1.604190	1.474851	1.113649	1.225403	1.027623	1.475067	1.328149	1.052719	0.530696	0.929265	0.979527	0.825937	0.837593	1.081008	0.638733	1.029065	0.828590	1.066346	0.961615	0.934321	1.068361	0.938480	0.765824	0.771612	0.815150	0.663697	0.868035	1.015498	1.232527	1.016699	0.747494	1.064598	0.921448	1.083458	0.767098	1.115819	0.787744	0.692852	0.932215	1.279123	1.074299	0.885278	0.912544	0.912406	0.784907	0.805057	0.916507	0.851509	0.716466	0.967905	0.907364	0.803792	1.152716	0.726463	0.796733	0.983725	0.843747	0.915183	1.091252	0.996464	0.853067	0.824358	0.872502	0.868610	0.941406	0.808829	1.112687	1.090429	0.864910	1.058240	0.855636	0.843311	1.095593	0.854341	1.084186	0.641098	0.869396	1.050165	1.233833	0.983296	0.841117	1.013023	0.870195	0.846892	1.125895	0.982192	0.709773	0.807353	0.886581	1.030440	0.464894	0.732826	0.974937	0.746534	0.976206	0.738699	0.640551	0.676722	0.778430	0.628653	0.553818	0.808581	0.880446	0.768526	0.741536	0.541174	0.931936	NaN	0.917871	0.605696	0.721988	0.576237	0.739528	0.893628	0.678812	0.783366	0.728702	0.815322
chr7	73647857	73657861	73652859	1.247643	1.112625	1.238012	1.030754	1.149714	1.225407	1.553471	1.224837	0.872875	1.250433	0.998876	1.257544	1.091739	1.248892	1.392483	1.204251	1.198557	1.090530	0.853264	1.505069	1.241138	1.458991	1.786295	1.452632	1.236492	0.786683	1.574159	1.702220	1.343631	1.101488	1.365440	1.196453	1.299050	1.252603	1.068358	1.291936	1.094019	1.049633	1.346556	1.283844	1.345397	1.296044	1.349162	1.500953	1.420102	1.162352	0.998883	1.039064	1.151020	NaN	NaN	1.387956	1.175990	1.295332	1.389830	1.079838	1.044589	0.925955	1.745138	1.537008	0.994238	1.078975	1.188673	1.378761	1.251026	1.117682	0.925929	1.219427	1.594419	1.493919	1.206760	0.841987	1.404801	1.115159	1.528620	1.164346	1.099594	1.476478	1.232821	1.442660	1.138879	1.328050	1.614077	1.482911	1.123013	1.238122	1.039925	1.487126	1.346961	1.062097	0.534790	0.941036	0.991334	0.837216	0.854941	1.088048	0.648713	1.049691	0.844634	1.065633	0.977318	0.946535	1.083212	0.954808	0.791440	0.777741	0.830594	0.673205	0.872427	1.033951	1.244078	1.030020	0.747668	1.077483	0.934322	1.088978	0.790541	1.132727	0.793205	0.714473	0.958916	1.300124	1.078957	0.897962	0.933032	0.927603	0.798965	0.806484	0.927724	0.865805	0.730271	0.978875	0.919787	0.816602	1.172307	0.740716	0.809682	0.997755	0.856797	0.932648	1.095673	1.008087	0.877330	0.827897	0.888268	0.875681	0.956434	0.811624	1.129105	1.097170	0.871951	1.066055	0.870904	0.860157	1.113449	0.875845	1.103301	0.661109	0.884471	1.063345	1.240179	0.997237	0.853622	1.027687	0.885255	0.857535	1.136433	0.989228	0.729254	0.821828	0.895702	1.039667	0.493909	0.749068	0.985681	0.757001	0.984947	NaN	NaN	NaN	NaN	NaN	NaN	NaN	NaN	NaN	NaN	NaN	NaN	NaN	NaN	NaN	NaN	NaN	NaN	NaN	NaN	NaN	NaN	NaN
chr7	73657862	73667934	73662898	1.266825	1.131247	1.236665	1.043975	1.160310	1.232471	1.565063	1.233771	0.887564	1.263390	1.008829	1.265481	1.111379	1.262222	1.405886	1.222851	1.202065	1.099724	0.864833	1.511643	1.254461	1.457784	1.792854	1.465610	1.248206	0.793763	1.585135	1.710846	1.353066	1.116167	1.368044	1.207276	1.317738	1.259107	1.069678	1.295002	1.102587	1.061686	1.355731	1.296270	1.357836	1.309798	1.359847	1.518990	1.433359	1.176783	1.021194	1.047595	1.163318	NaN	NaN	1.406733	1.188915	1.309344	1.403440	1.091514	1.049615	0.943014	1.755818	1.552625	0.999411	1.084707	1.202744	1.400582	1.260432	1.119853	0.935973	1.230142	1.606919	1.497498	1.209024	0.853525	1.409952	1.130777	1.539200	1.178899	1.110803	1.491139	1.244674	1.448555	1.146222	1.337790	1.623233	1.490370	1.132291	1.250169	1.052222	1.498641	1.363262	1.070238	0.539098	0.951555	1.002238	0.847387	0.871134	1.094063	0.657648	1.068043	0.859929	1.065475	0.992122	0.957970	1.096396	0.970187	0.815092	0.783881	0.844990	0.682682	0.876860	1.050797	1.254244	1.041602	0.748317	1.088881	0.945657	1.094292	0.811707	1.148175	0.798179	0.734756	0.983282	1.318797	1.083259	0.909438	0.951412	0.941466	0.811403	0.808591	0.938097	0.878300	0.742888	0.988316	0.931153	0.828331	1.189620	0.753621	0.821768	1.010205	0.868410	0.948543	1.099629	1.019061	0.899135	0.831044	0.902805	0.882479	0.970317	0.814414	1.144447	1.103405	0.878583	1.073124	0.884673	0.875573	1.128702	0.895014	1.119910	0.679065	0.897935	1.075247	1.245981	1.009481	0.865748	1.041085	0.898839	0.867909	1.145617	0.995865	0.747014	0.834821	0.903824	1.047534	0.521039	0.764103	0.995358	0.766875	0.992833	NaN	NaN	NaN	NaN	NaN	NaN	NaN	NaN	NaN	NaN	NaN	NaN	NaN	NaN	NaN	NaN	NaN	NaN	NaN	NaN	NaN	NaN	NaN
chr7	73667935	73677938	7.367294e+07	1.285798	1.149948	1.235497	1.057303	1.170779	1.239278	1.575588	1.242336	0.902312	1.276274	1.018663	1.272924	1.130679	1.275273	1.418338	1.240974	1.205383	1.109053	0.876189	1.517685	1.267634	1.455945	1.798942	1.478362	1.260092	0.801099	1.595703	1.719028	1.362039	1.131025	1.370166	1.217721	1.335794	1.265220	1.070496	1.298235	1.110742	1.073582	1.364127	1.308555	1.370267	1.323409	1.369791	1.536243	1.446096	1.190975	1.043185	1.055679	1.175406	NaN	NaN	1.424509	1.201719	1.322720	1.416660	1.103179	1.054707	0.960510	1.766028	1.568007	1.003853	1.090198	1.216189	1.421712	1.269719	1.121821	0.945667	1.240165	1.618878	1.500682	1.210938	0.864880	1.414432	1.146504	1.548841	1.193656	1.121783	1.505394	1.256261	1.454042	1.153162	1.347487	1.631692	1.497301	1.141554	1.261574	1.064556	1.509656	1.378847	1.078059	0.543829	0.961892	1.013200	0.857465	0.887510	1.099710	0.666499	1.085975	0.875641	1.065708	1.007274	0.969625	1.109315	0.985846	0.838841	0.790445	0.859566	0.692681	0.881579	1.067548	1.264079	1.052748	0.749376	1.099975	0.956652	1.099786	0.832655	1.163551	0.803166	0.755392	1.007507	1.337043	1.087627	0.920787	0.969527	0.955252	0.823537	0.811314	0.948543	0.890380	0.755497	0.997304	0.942520	0.840054	1.206478	0.766413	0.834014	1.022379	0.879806	0.964390	1.103521	1.030265	0.920653	0.834135	0.917395	0.889512	0.984266	0.817434	1.160011	1.109711	0.885311	1.080105	0.898316	0.891024	1.143192	0.913813	1.135856	0.696710	0.911172	1.087030	1.251740	1.021360	0.878392	1.054439	0.912252	0.878745	1.154487	1.002640	0.764702	0.847653	0.911807	1.054941	0.548556	0.779240	1.004951	0.776976	1.000630	NaN	NaN	NaN	NaN	NaN	NaN	NaN	NaN	NaN	NaN	NaN	NaN	NaN	NaN	NaN	NaN	NaN	NaN	NaN	NaN	NaN	NaN	NaN
chr7	73677939	73687938	7.368294e+07	1.304439	1.168614	1.234561	1.070680	1.181101	1.245814	1.584975	1.250476	0.917030	1.289033	1.028361	1.279826	1.149516	1.288001	1.429782	1.258468	1.208497	1.118476	0.887209	1.523166	1.280578	1.453503	1.804537	1.490811	1.272103	0.808679	1.605789	1.726709	1.370481	1.146023	1.371761	1.227746	1.353052	1.270901	1.070796	1.301647	1.118425	1.085271	1.371677	1.320666	1.382594	1.336792	1.378929	1.552645	1.458277	1.204848	1.064732	1.063309	1.187201	NaN	NaN	1.441160	1.214304	1.335401	1.429421	1.114757	1.059815	0.978331	1.775717	1.583049	1.007529	1.095431	1.228921	1.442040	1.278856	1.123593	0.954910	1.249423	1.630210	1.503464	1.212511	0.875967	1.418215	1.162233	1.557495	1.208504	1.132484	1.519165	1.267533	1.459142	1.159678	1.357093	1.639405	1.503713	1.150781	1.272264	1.076869	1.520109	1.393890	1.085663	0.548997	0.972150	1.024302	0.867555	0.904159	1.105018	0.675401	1.103670	0.891847	1.066320	1.022901	0.981613	1.122130	1.001881	0.862841	0.797475	0.874422	0.703214	0.886578	1.084322	1.273669	1.063620	0.750852	1.110877	0.967429	1.105480	0.853581	1.178969	0.808241	0.776528	1.031743	1.355036	1.092108	0.932100	0.987565	0.969059	0.835523	0.814663	0.959143	0.902202	0.768213	1.005958	0.954005	0.851854	1.223059	0.779204	0.846510	1.034402	0.891117	0.980362	1.107375	1.041765	0.942108	0.837211	0.932151	0.896816	0.998373	0.820744	1.175892	1.116156	0.892157	1.087049	0.911987	0.906672	1.157135	0.932448	1.151322	0.714182	0.924332	1.098804	1.257489	1.033030	0.891651	1.067847	0.925593	0.890096	1.163167	1.009600	0.782469	0.860485	0.919751	1.061950	0.576646	0.794579	1.014581	0.787389	1.008415	NaN	NaN	NaN	NaN	NaN	NaN	NaN	NaN	NaN	NaN	NaN	NaN	NaN	NaN	NaN	NaN	NaN	NaN	NaN	NaN	NaN	NaN	NaN
chr7	73687939	73698117	73693028	1.322923	1.187439	1.233884	1.084264	1.191437	1.252159	1.593296	1.258257	0.931862	1.301823	1.038060	1.286240	1.168067	1.300568	1.440343	1.275487	1.211434	1.128096	0.897953	1.528159	1.293438	1.450461	1.809719	1.503079	1.284385	0.816636	1.615484	1.733970	1.378458	1.161373	1.372811	1.237475	1.369620	1.276205	1.070572	1.305312	1.125705	1.096898	1.378427	1.332777	1.394918	1.350074	1.387341	1.568383	1.470056	1.218549	1.086063	1.070602	1.198811	NaN	NaN	1.456828	1.226790	1.347525	1.441863	1.126368	1.064979	0.996653	1.784985	1.597883	1.010462	1.100482	1.241045	1.461783	1.287953	1.125206	0.963753	1.257978	1.641012	1.505879	1.213774	0.886877	1.421336	1.178108	1.565262	1.223566	1.143031	1.532598	1.278617	1.463968	1.165868	1.366710	1.646435	1.509712	1.160099	1.282340	1.089304	1.530107	1.407564	1.092648	0.554296	0.981759	1.034902	0.877093	0.920105	1.109661	0.683889	1.120154	0.907597	1.067271	1.038121	0.993264	1.134154	1.017362	0.885691	0.804567	0.888704	0.713635	0.891532	1.100151	1.282475	1.073655	0.752652	1.120979	0.977395	1.111036	0.873322	1.193541	0.813143	0.796940	1.054571	1.371765	1.096450	0.942736	1.004526	0.982086	0.846728	0.818453	0.969290	0.913131	0.780322	1.013815	0.964994	0.863061	1.238439	0.791273	0.858540	1.045601	0.901716	0.995580	1.110961	NaN	0.962312	0.840119	0.946231	0.903952	1.011821	0.824178	1.191162	1.122378	0.898715	1.093567	0.924927	0.921652	1.169800	0.949905	1.165471	0.730486	0.936703	1.109903	1.262889	1.043864	0.904770	1.080544	0.938086	0.901290	1.171200	1.016341	0.799305	0.872626	0.927216	1.068169	0.603686	0.809228	1.023732	0.797521	1.015748	NaN	NaN	NaN	NaN	NaN	NaN	NaN	NaN	NaN	NaN	NaN	NaN	NaN	NaN	NaN	NaN	NaN	NaN	NaN	NaN	NaN	NaN	NaN
chr7	73698118	73708122	73703120	1.341045	1.206232	1.233500	1.097936	1.201742	1.258269	1.600430	1.265574	0.946636	1.314531	1.047685	1.292068	1.186111	1.312856	1.449913	1.291843	1.214161	1.137817	0.908265	1.532636	1.306095	1.446886	1.814447	1.515044	1.296822	0.824937	1.624671	1.740747	1.385865	1.176969	1.373280	1.246835	1.385246	1.281088	1.069808	1.309230	1.132503	1.108368	1.384265	1.344819	1.407066	1.363092	1.394936	1.583302	1.481334	1.231936	1.106965	1.077516	1.210101	NaN	NaN	1.471311	1.239046	1.358965	1.453865	1.137897	1.070140	1.015266	1.793729	1.612324	1.012601	1.105320	1.252405	1.480731	1.296931	1.126661	0.972062	1.265704	1.651137	1.507901	1.214720	0.897469	1.423750	1.193938	1.572065	1.238641	1.153324	1.545559	1.289399	1.468532	1.171692	1.376235	1.652688	1.515268	1.169438	1.291682	1.101738	1.539540	1.421393	1.099801	0.560292	0.991793	1.046142	0.887130	0.937069	1.114120	0.692927	1.137257	0.924588	1.068651	1.054591	1.005861	1.146736	1.033956	0.909851	0.812488	0.903969	0.725055	0.896941	1.116735	1.291458	1.083996	0.754963	1.131389	0.987656	1.117051	0.894059	1.208841	0.818437	0.818835	1.078441	1.389063	1.101139	0.953857	1.022280	0.995726	0.858439	0.823109	0.980091	0.924390	0.793163	1.021751	0.976726	0.874899	1.254308	0.803946	0.871419	1.057205	0.912769	1.011726	1.114672	NaN	0.983493	0.843209	0.961170	0.911671	1.026071	0.828134	1.207463	1.129052	0.905687	1.100371	0.938543	0.937616	1.182618	0.968123	1.179896	0.747406	0.949660	1.121541	1.268518	1.055071	0.919175	1.093915	0.951076	0.913531	1.179496	1.023595	0.817037	0.885436	0.935029	1.074292	0.632610	0.824757	1.033431	0.808482	1.023431	0.786875	0.748606	0.720558	0.809899	0.645638	0.598274	0.844927	0.920484	0.825154	0.787007	0.616355	0.989021	NaN	0.960383	0.648021	0.772263	0.630446	0.787765	0.973057	0.689750	0.822212	0.778144	0.857544
chr7	73708123	73718122	7.371312e+07	1.358611	1.224794	1.233431	1.111563	1.211969	1.264098	1.606311	1.272347	0.961173	1.327044	1.057153	1.297226	1.203447	1.324754	1.458416	1.307371	1.216649	1.147519	0.918004	1.536581	1.318425	1.442859	1.818701	1.526596	1.309281	0.833511	1.633246	1.747000	1.392615	1.192678	1.373166	1.255760	1.399713	1.285511	1.068508	1.313385	1.138756	1.119588	1.389095	1.356716	1.418859	1.375679	1.401658	1.597261	1.492026	1.244863	1.127230	1.084022	1.220948	NaN	NaN	1.484438	1.250949	1.369619	1.465318	1.149216	1.075246	1.033928	1.801846	1.626191	1.013935	1.109920	1.262876	1.498688	1.305711	1.127980	0.979721	1.272503	1.660452	1.509510	1.215344	0.907611	1.425432	1.209529	1.577855	1.253519	1.163266	1.557911	1.299773	1.472857	1.177121	1.385557	1.658103	1.520353	1.178719	1.300182	1.114043	1.548314	1.434644	1.106764	0.566742	1.001768	1.057459	0.897179	0.954231	1.118093	0.702112	1.154138	0.942026	1.070441	1.071561	1.018844	1.159281	1.050860	0.934121	0.820913	0.919500	0.736966	0.902539	1.133215	1.300144	1.094144	0.757733	1.141563	0.997688	1.123254	0.914796	1.224099	0.823923	0.841171	1.102110	1.406038	1.105974	0.964911	1.039961	1.009283	0.870138	0.828501	0.991032	0.935412	0.806133	1.029332	0.988695	0.886790	1.269839	0.816613	0.884555	1.068624	0.923713	1.028042	1.118322	NaN	1.004628	0.846364	0.976269	0.919602	1.040437	0.832491	1.224000	1.135864	0.912727	1.107124	0.952149	0.953822	1.194925	0.986207	1.193873	0.764074	0.962569	1.133143	1.274076	1.066083	0.934235	1.107300	0.963877	0.926273	1.187655	1.031014	0.834785	0.898314	0.942806	1.079981	0.662059	0.840403	1.043225	0.819778	1.031084	0.795222	0.767307	0.727693	0.815121	0.647638	0.605876	0.851247	0.927483	0.835244	0.795050	0.629145	0.998207	NaN	0.968322	0.656477	0.781202	0.641159	0.796203	0.987036	0.691908	0.828432	0.786908	0.864569
chr7	73718123	73728124	7.372312e+07	1.375761	1.243257	1.233694	1.125265	1.222262	1.269709	1.611004	1.278647	0.975572	1.339485	1.066567	1.301738	1.220201	1.336374	1.465949	1.322201	1.218925	1.157259	0.927220	1.540045	1.330518	1.438400	1.822537	1.537842	1.321860	0.842432	1.641275	1.752820	1.398758	1.208641	1.372479	1.264350	1.413106	1.289525	1.066660	1.317829	1.144533	1.130663	1.392938	1.368607	1.430345	1.387915	1.407593	1.610384	1.502244	1.257421	1.147014	1.090221	1.231435	NaN	NaN	1.496300	1.262597	1.379587	1.476326	1.160391	1.080357	1.052733	1.809401	1.639567	1.014501	1.114351	1.272534	1.515788	1.314382	1.129226	0.986757	1.278416	1.669014	1.510726	1.215659	0.917365	1.426396	1.224966	1.582703	1.268266	1.172931	1.569755	1.309830	1.477057	1.182233	1.394748	1.662720	1.525030	1.188021	1.307907	1.126336	1.556505	1.447238	1.113509	0.573629	1.011643	1.068766	0.907189	0.971486	1.121530	0.711414	1.170727	0.959812	1.072643	1.088939	1.032164	1.171749	1.067959	0.958335	0.829815	0.935210	0.749308	0.908284	1.149447	1.308494	1.104066	0.760981	1.151429	1.007441	1.129614	0.935441	1.239220	0.829619	0.863805	1.125395	1.422569	1.110949	0.975847	1.057477	1.022669	0.881829	0.834624	1.002062	0.946153	0.819179	1.036512	1.000887	0.898680	1.284917	0.829233	0.897887	1.079790	0.934462	1.044461	1.121894	1.089405	1.025624	0.849590	0.991472	0.927696	1.054849	0.837271	1.240652	1.142772	0.919794	1.113784	0.965653	0.970189	1.206658	1.004052	1.207354	0.780378	0.975359	1.144638	1.279502	1.076834	0.949881	1.120620	0.976394	0.939456	1.195651	1.038549	0.852446	0.911214	0.950516	1.085225	0.691877	0.856066	1.053057	0.831368	1.038670	0.802950	0.784463	0.734144	0.819912	0.649344	0.612906	0.857126	0.934008	0.844630	0.802547	0.640853	1.006519	NaN	0.975825	0.664639	0.789530	0.651384	0.804038	0.999994	0.694033	0.834116	0.795066	0.871014
chr7	73728125	73738135	73733130	1.392496	1.261605	1.234309	1.139056	1.232703	1.275112	1.614506	1.284496	0.989840	1.351884	1.075968	1.305596	1.236370	1.347717	1.472526	1.336330	1.221003	1.167026	0.935885	1.543036	1.342367	1.433561	1.825976	1.548809	1.334573	0.851707	1.648753	1.758238	1.404292	1.224868	1.371233	1.272625	1.425394	1.293150	1.064268	1.322590	1.149847	1.141605	1.395778	1.380530	1.441482	1.399785	1.412772	1.622663	1.512012	1.269605	1.166302	1.096156	1.241556	NaN	NaN	1.506875	1.273977	1.388872	1.486895	1.171403	1.085500	1.071638	1.816388	1.652430	1.014320	1.118635	1.281361	1.532013	1.322980	1.130449	0.993139	1.283422	1.676813	1.511556	1.215680	0.926723	1.426645	1.240197	1.586627	1.282848	1.182309	1.581085	1.319587	1.481212	1.187061	1.403805	1.666530	1.529320	1.197354	1.314852	1.138647	1.564113	1.459144	1.120040	0.580961	1.021405	1.080021	0.917145	0.988786	1.124419	0.720830	1.187010	0.977906	1.075274	1.106662	1.045808	1.184146	1.085203	0.982397	0.839183	0.951056	0.762051	0.914162	1.165336	1.316517	1.113762	0.764735	1.160959	1.016903	1.136128	0.955959	1.254158	0.835558	0.886665	1.148198	1.438602	1.116083	0.986662	1.074793	1.035852	0.893558	0.841476	1.013167	0.956618	0.832294	1.043282	1.013317	0.910554	1.299485	0.841817	0.911385	1.090680	0.944964	1.060971	1.125388	1.101921	1.046467	0.852903	1.006781	0.935926	1.069285	0.842513	1.257339	1.149758	0.926882	1.120330	0.979005	0.986698	1.217787	1.021621	1.220338	0.796264	0.988011	1.155992	1.284765	1.087302	0.966080	1.133854	0.988583	0.953061	1.203494	1.046173	0.869973	0.924124	0.958161	1.090039	0.721999	0.871701	1.062893	0.843254	1.046187	0.810469	0.800838	0.740226	0.824543	0.650910	0.619740	0.862901	0.940405	0.853786	0.809905	0.652050	1.014382	NaN	0.983300	0.673006	0.797685	0.661691	0.811685	1.012548	0.696315	0.839578	0.803046	0.877211
chr7	73738136	73748168	73743152	1.408815	1.279834	1.235301	1.152958	1.243381	1.280323	1.616825	1.289921	1.003998	1.364269	1.085405	1.308794	1.251967	1.358784	1.478169	1.349751	1.222872	1.176821	0.943979	1.545552	1.353972	1.428386	1.829038	1.559528	1.347445	0.861352	1.655664	1.763289	1.409213	1.241368	1.369439	1.280605	1.436552	1.296391	1.061328	1.327710	1.154703	1.152424	1.397619	1.392515	1.452228	1.411276	1.417230	1.634087	1.521346	1.281425	1.185075	1.101865	1.251299	NaN	NaN	1.516147	1.285070	1.397467	1.497029	1.182238	1.090693	1.090612	1.822805	1.664763	1.013414	1.122796	1.289348	1.547354	1.331549	1.131701	0.998844	1.287497	1.683844	1.511997	1.215413	0.935683	1.426185	1.255170	1.589641	1.297231	1.191398	1.591902	1.329070	1.485394	1.191643	1.412723	1.669535	1.533250	1.206734	1.321009	1.151006	1.571134	1.470352	1.126368	0.588747	1.031043	1.091206	0.927044	1.006099	1.126773	0.730368	1.202982	0.996273	1.078359	1.124667	1.059764	1.196490	1.102548	1.006224	0.849007	0.966998	0.775173	0.920162	1.180796	1.324236	1.123235	0.769027	1.170138	1.026071	1.142804	0.976330	1.268883	0.841776	0.909691	1.170450	1.454083	1.121404	0.997376	1.091879	1.048804	0.905375	0.849053	1.024341	0.966813	0.845473	1.049651	1.025990	0.922403	1.313504	0.854395	0.925024	1.101283	0.955171	1.077570	1.128798	1.114548	1.067156	0.856323	1.022200	0.944264	1.083737	0.848258	1.274003	1.156811	0.933992	1.126753	0.992164	1.003348	1.228295	1.038890	1.232840	0.811687	1.000513	1.167178	1.289862	1.097485	0.982809	1.146994	1.000413	0.967078	1.211208	1.053857	0.887328	0.937039	0.965757	1.094454	0.752368	0.887259	1.072713	0.855460	1.053641	0.817597	0.816026	0.745821	0.828918	0.652352	0.626216	0.868438	0.946502	0.862475	0.816939	0.662486	1.021646	NaN	0.990536	0.681324	0.805458	0.671776	0.818956	1.024366	0.698698	0.844707	0.810646	0.883020
chr7	73748169	73758177	73753173	1.424676	1.297907	1.236696	1.166955	1.254354	1.285356	1.617971	1.294946	1.018044	1.376642	1.094894	1.311340	1.266958	1.369558	1.482895	1.362435	1.224507	1.186631	0.951455	1.547576	1.365310	1.422934	1.831744	1.570003	1.360471	0.871356	1.661965	1.767993	1.413518	1.258109	1.367107	1.288292	1.446534	1.299237	1.057848	1.333218	1.159101	1.163102	1.398461	1.404561	1.462510	1.422348	1.420997	1.644631	1.530231	1.292861	1.203273	1.107363	1.260629	NaN	NaN	1.524084	1.295821	1.405348	1.506705	1.192867	1.095929	1.109573	1.828642	1.676511	1.011811	1.126847	1.296467	1.561764	1.340112	1.133025	1.003844	1.290614	1.690100	1.512053	1.214861	0.944228	1.425026	1.269804	1.591756	1.311338	1.200171	1.602184	1.338278	1.489654	1.196008	1.421466	1.671756	1.536853	1.216158	1.326353	1.163413	1.577547	1.480836	1.132498	0.596963	1.040526	1.102284	0.936872	1.023349	1.128610	0.740018	1.218603	1.014828	1.081915	1.142851	1.073987	1.208762	1.119908	1.029692	0.859261	0.982948	0.788603	0.926256	1.195715	1.331665	1.132465	0.773857	1.178936	1.034929	1.149638	0.996496	1.283340	0.848299	0.932763	1.192041	1.468921	1.126938	1.008003	1.108657	1.061474	0.917298	0.857319	1.035551	0.976712	0.858679	1.055620	1.038879	0.934186	1.326922	0.866963	0.938738	1.111568	0.965018	1.094218	1.132108	1.127225	1.087641	0.859855	1.037691	0.952665	1.098172	0.854519	1.290549	1.163899	0.941111	1.133046	1.005066	1.020101	1.238160	1.055800	1.244853	0.826573	1.012824	1.178150	1.294790	1.107367	0.999998	1.160005	1.011832	0.981473	1.218812	1.061557	0.904428	0.949923	0.973307	1.098494	0.782840	0.902660	1.082472	0.867979	1.061027	0.824725	0.831212	0.751415	0.833292	0.653795	0.632691	0.873974	0.952600	0.871162	0.823971	0.672921	1.028910	NaN	0.997771	0.689640	0.813229	0.681859	0.826226	1.036182	0.701080	0.849836	0.818246	0.888829
chr7	73758178	73768234	73763206	1.440081	1.315853	1.238518	1.181074	1.265700	1.290237	1.617973	1.299614	1.032013	1.389029	1.104491	1.313255	1.281362	1.380061	1.486739	1.374394	1.225887	1.196464	0.958290	1.549089	1.376394	1.417240	1.834133	1.580278	1.373687	0.881744	1.667637	1.772392	1.417226	1.275093	1.364233	1.295725	1.455336	1.301699	1.053835	1.339166	1.163064	1.173656	1.398304	1.416691	1.472283	1.432998	1.424122	1.654323	1.538659	1.303941	1.220890	1.112671	1.269545	NaN	NaN	1.530674	1.306193	1.412519	1.515924	1.203296	1.101205	1.128491	1.833905	1.687661	1.009533	1.130804	1.302722	1.575248	1.348710	1.134467	1.008140	1.292762	1.695603	1.511728	1.214031	0.952372	1.423194	1.284065	1.593003	1.325138	1.208626	1.611927	1.347240	1.494046	1.200192	1.430020	1.673236	1.540192	1.225645	1.330889	1.175917	1.583351	1.490683	1.138494	0.605667	1.049920	1.113334	0.946716	1.040623	1.129981	0.749867	1.233992	1.033669	1.085988	1.161278	1.088562	1.221053	1.137353	1.052914	0.870022	0.998973	0.802381	0.932488	1.210142	1.338902	1.141520	0.779273	1.187409	1.043549	1.156695	1.016601	1.297604	0.855208	0.955983	1.213082	1.483159	1.132757	1.018652	1.125216	1.073932	0.929453	0.866328	1.046872	0.986378	0.872000	1.061242	1.052077	0.945980	1.339828	0.879641	0.952590	1.121596	0.974536	1.111034	1.135341	1.140014	1.108055	0.863539	1.053366	0.961163	1.112703	0.861368	1.307050	1.171058	0.948297	1.139258	1.017786	1.037066	1.247460	1.072480	1.256488	0.840988	1.025034	1.188962	1.299584	1.117011	1.017758	1.172973	1.022914	0.996350	1.226400	1.069302	0.921354	0.962876	0.980874	1.102214	0.813555	0.917984	1.092215	0.880919	1.068411	0.831803	0.846200	0.756933	0.837639	0.655235	0.639124	0.879490	0.958659	0.879789	0.830969	0.683245	1.036090	NaN	1.004983	0.697986	0.820956	0.691937	0.833451	1.047886	0.703504	0.854923	0.825800	0.894585
chr7	73768235	73778303	73773269	1.455037	1.333717	1.240790	1.195352	1.277497	1.294993	1.616863	1.303962	1.045940	1.401461	1.114266	1.314553	1.295204	1.390329	1.489735	1.385650	1.226982	1.206327	0.964470	1.550069	1.387238	1.411328	1.836260	1.590400	1.387126	0.892550	1.672658	1.776529	1.420346	1.292324	1.360803	1.302956	1.462957	1.303788	1.049294	1.345610	1.166625	1.184111	1.397141	1.428924	1.481499	1.443217	1.426647	1.663206	1.546612	1.314700	1.237927	1.117811	1.278044	NaN	NaN	1.535910	1.316150	1.418960	1.524693	1.213535	1.106515	1.147344	1.838600	1.698188	1.006597	1.134679	1.308120	1.587817	1.357390	1.136071	1.011731	1.293944	1.700370	1.511043	1.212934	0.960129	1.420717	1.297927	1.593410	1.338608	1.216756	1.621122	1.355982	1.498631	1.204226	1.438368	1.674023	1.543342	1.235221	1.334632	1.188574	1.588540	1.498887	1.143722	0.613813	1.058178	1.123125	0.955478	1.055946	1.130828	0.758807	1.247456	1.050619	1.090071	1.177796	1.101807	1.231979	1.152874	1.073276	0.880023	1.013228	0.814867	0.938151	1.222489	1.345199	1.149409	0.784610	1.194640	1.051013	1.163162	1.034404	1.310060	0.861695	0.976682	1.231260	1.495225	1.138201	1.028154	1.139710	1.084798	0.940467	0.874966	1.057016	0.994760	0.883923	1.065939	1.064066	0.956456	1.350845	0.891023	0.964964	1.130259	0.982666	1.126119	1.138139	1.151441	1.126099	0.866954	1.067443	0.968771	1.125709	0.867985	1.321626	1.177470	0.954749	1.144702	1.028903	1.052298	1.255229	1.087106	1.266506	0.853343	1.035792	1.198407	1.303713	1.125362	1.034015	1.184446	1.032466	1.009964	1.233155	1.076210	0.936204	0.974448	0.987603	1.105252	0.840982	0.931507	1.100828	0.892796	1.074980	0.838585	0.860039	0.762012	0.841815	0.656658	0.645302	0.884868	0.964483	0.888040	0.837740	0.692912	1.042776	NaN	1.012031	0.706448	0.828400	0.701937	0.840396	1.058919	0.706141	0.859766	0.833072	0.900027
chr7	73778304	73788523	7.378341e+07	1.469598	1.351605	1.243555	1.209867	1.289848	1.299661	1.614656	1.308043	1.059907	1.414006	1.124314	1.315248	1.308547	1.400435	1.491916	1.396237	1.227758	1.216258	0.969994	1.550494	1.397873	1.405190	1.838195	1.600458	1.400867	0.903860	1.677019	1.780464	1.422887	1.309853	1.356797	1.310061	1.469396	1.305516	1.044204	1.352621	1.169839	1.194535	1.394961	1.441322	1.490132	1.453018	1.428609	1.671335	1.554083	1.325195	1.254443	1.122809	1.286141	NaN	NaN	1.539803	1.325686	1.424654	1.533060	1.223613	1.111869	1.166164	1.842741	1.708094	1.002995	1.138495	1.312673	1.599520	1.366221	1.137880	1.014626	1.294158	1.704420	1.510027	1.211578	0.967529	1.417606	1.311418	1.592994	1.351776	1.224564	1.629782	1.364546	1.503476	1.208145	1.446522	1.674161	1.546380	1.244950	1.337594	1.201490	1.593120	1.507545	1.149497	0.623380	1.067342	1.134089	0.965329	1.073071	1.131426	0.769053	1.262338	1.069813	1.095141	1.196415	1.116952	1.244243	1.170257	1.095804	0.891692	1.029195	0.829073	0.944636	1.235824	1.352161	1.158096	0.791161	1.202441	1.059206	1.170625	1.054309	1.323758	0.869346	0.999914	1.251091	1.508105	1.144611	1.038880	1.155725	1.096772	0.953053	0.885311	1.068473	1.003951	0.897377	1.070908	1.077794	0.968199	1.362738	0.903944	0.978858	1.139714	0.991415	1.143196	1.141187	1.164297	1.146215	0.870954	1.083390	0.977335	1.140423	0.875980	1.337838	1.184725	0.962075	1.150731	1.041163	1.069532	1.263430	1.103325	1.277416	0.866702	1.047773	1.208822	1.308205	1.134490	1.052721	1.197256	1.042886	1.025625	1.240770	1.083986	0.952641	0.987500	0.995147	1.108394	0.871842	0.946572	1.110420	0.906525	1.082376	0.844759	0.872325	0.766532	0.845640	0.658010	0.650942	0.889817	0.969779	0.895538	0.843938	0.701601	1.048791	NaN	1.018487	0.714394	0.835196	0.711193	0.846730	1.068835	0.708721	0.864167	0.839707	0.904944
chr7	73788524	73798523	7.379352e+07	1.483580	1.369319	1.246820	1.224451	1.302628	1.304214	1.611411	1.311847	1.073770	1.426530	1.134549	1.315349	1.321231	1.410292	1.493294	1.406007	1.228173	1.226135	0.974777	1.550344	1.408164	1.398917	1.839985	1.610381	1.414753	0.915581	1.680652	1.784187	1.424824	1.327435	1.352261	1.316999	1.474560	1.306870	1.038629	1.360153	1.172713	1.204827	1.391802	1.453748	1.498035	1.462243	1.430009	1.678640	1.560944	1.335327	1.270238	1.127597	1.293721	NaN	NaN	1.542301	1.334643	1.429496	1.540939	1.233394	1.117176	1.184681	1.846266	1.717215	0.998777	1.142214	1.316318	1.610217	1.375134	1.139899	1.016792	1.293395	1.707707	1.508737	1.209989	0.974487	1.413917	1.324358	1.591768	1.364472	1.231913	1.637785	1.372842	1.508558	1.211914	1.454349	1.673700	1.549328	1.254734	1.339739	1.214564	1.597026	1.515768	1.155289	0.633608	1.076555	1.145238	0.975398	1.090411	1.131673	0.779743	1.277228	1.089516	1.100852	1.215407	1.132668	1.256738	1.187880	1.118368	0.904060	1.045387	0.843718	0.951394	1.248804	1.359173	1.166755	0.798478	1.210049	1.067368	1.178459	1.074497	1.337345	0.877553	1.023519	1.270633	1.520454	1.151489	1.049901	1.171745	1.108718	0.966119	0.896565	1.080219	1.013085	0.911145	1.075656	1.092091	0.980143	1.374333	0.917303	0.992955	1.149050	0.999893	1.160759	1.144176	1.177409	1.166520	0.875246	1.099800	0.986062	1.155568	0.884780	1.354134	1.192201	0.969660	1.156789	1.053388	1.087232	1.271201	1.119635	1.288165	0.879725	1.059874	1.219219	1.312634	1.143506	1.072248	1.210216	1.053181	1.041980	1.248586	1.091944	0.969108	1.000872	1.002813	1.111301	0.903319	0.961795	1.120079	0.920956	1.089956	0.852439	0.887275	0.772056	0.850433	0.659767	0.657972	0.896030	0.976347	0.904848	0.851678	0.712304	1.056219	NaN	1.026538	0.724517	0.843666	0.722838	0.854617	1.081018	0.712119	0.869635	0.847971	0.911024
chr7	73798524	73808558	73803541	1.496912	1.386757	1.250591	1.239010	1.315752	1.308648	1.607210	1.315394	1.087463	1.438972	1.144939	1.314885	1.333195	1.419883	1.493920	1.414896	1.228210	1.235895	0.978775	1.549606	1.418053	1.392569	1.841694	1.620159	1.428696	0.927656	1.683540	1.787724	1.426161	1.344923	1.347236	1.323773	1.478439	1.307867	1.032615	1.368174	1.175281	1.214957	1.387716	1.466128	1.505139	1.470814	1.430877	1.685129	1.567118	1.345060	1.285216	1.132132	1.300739	NaN	NaN	1.543417	1.342951	1.433447	1.548311	1.242803	1.122367	1.202737	1.849149	1.725452	0.993977	1.145817	1.319052	1.619858	1.384111	1.142133	1.018232	1.291678	1.710234	1.507231	1.208181	0.980968	1.409704	1.336662	1.589749	1.376610	1.238726	1.645083	1.380834	1.513867	1.215513	1.461761	1.672709	1.552228	1.264529	1.341070	1.227744	1.600233	1.523203	1.160854	0.644049	1.085406	1.156071	0.985244	1.107158	1.131590	0.790401	1.291423	1.108809	1.106929	1.233842	1.148230	1.268893	1.204900	1.139929	0.916547	1.061039	0.858094	0.958130	1.260824	1.365960	1.174987	0.806230	1.217140	1.075142	1.186311	1.094058	1.350162	0.885939	1.046371	1.288994	1.531705	1.158539	1.060734	1.187039	1.120095	0.979058	0.908194	1.091714	1.021769	0.924588	1.080006	1.106310	0.991748	1.385131	0.930529	1.006548	1.157852	1.007715	1.178008	1.146960	1.190162	1.186075	0.879674	1.115932	0.994532	1.170482	0.893994	1.369728	1.199577	0.977195	1.162634	1.065018	1.104590	1.278195	1.135306	1.298275	0.891814	1.071563	1.229131	1.316817	1.152001	1.091658	1.222714	1.062915	1.058246	1.256269	1.099735	0.984845	1.013972	1.010248	1.113845	0.933946	0.976489	1.129343	0.935424	1.097398	0.860030	0.901323	0.777325	0.855281	0.661697	0.664931	0.902330	0.982745	0.914005	0.859390	0.722704	1.063507	NaN	1.034498	0.735050	0.852069	0.734598	0.862430	1.092692	0.715892	0.875018	0.856165	0.916945
chr7	73808559	73818558	7.381356e+07	1.509729	1.404087	1.254916	1.253673	1.329318	1.313016	1.602069	1.318753	1.101135	1.451460	1.155604	1.313887	1.344566	1.429336	1.493842	1.422976	1.227860	1.245618	0.982003	1.548252	1.427627	1.386107	1.843406	1.629923	1.442815	0.940210	1.685701	1.791154	1.426922	1.362435	1.341689	1.330493	1.481079	1.308521	1.026115	1.376771	1.177605	1.225048	1.382679	1.478585	1.511477	1.478790	1.431249	1.690902	1.572622	1.354509	1.299492	1.136443	1.307261	NaN	NaN	1.543185	1.350671	1.436544	1.555264	1.251909	1.127450	1.220455	1.851420	1.732838	0.988553	1.149345	1.320920	1.628538	1.393267	1.144612	1.018972	1.288998	1.712054	1.505538	1.206131	0.987035	1.404957	1.348414	1.586921	1.388281	1.245024	1.651738	1.388607	1.519482	1.218976	1.468785	1.671233	1.555159	1.274439	1.341592	1.241178	1.602772	1.529685	1.166031	0.654309	1.093613	1.166222	0.994538	1.122745	1.131251	0.800648	1.304450	1.127009	1.113085	1.251041	1.163085	1.280291	1.220714	1.159784	0.928659	1.075609	0.871666	0.964602	1.271543	1.372335	1.182530	0.814070	1.223529	1.082292	1.193892	1.112347	1.361784	0.894169	1.067679	1.305638	1.541574	1.165496	1.071017	1.201135	1.130562	0.991396	0.919707	1.102555	1.029751	0.937234	1.083875	1.119928	1.002616	1.394843	0.943176	1.019145	1.165864	1.014673	1.194338	1.149450	1.202112	1.204240	0.884088	1.131227	1.002446	1.184663	0.903226	1.384087	1.206595	0.984434	1.168127	1.075680	1.120992	1.284249	1.149831	1.307456	0.902627	1.082472	1.238261	1.320635	1.159728	1.110197	1.234317	1.071821	1.073786	1.263565	1.107103	0.999348	1.026367	1.017195	1.115968	0.962664	0.990175	1.137893	0.949372	1.104465	0.867501	0.914980	0.782465	0.860078	0.663640	0.671782	0.908568	0.989017	0.923006	0.866995	0.732898	1.070669	NaN	1.042332	0.745537	0.860345	0.746227	0.870123	1.104096	0.719699	0.880311	0.864233	0.922752
chr7	73818559	73828579	73823569	1.522025	1.421298	1.259812	1.268440	1.343282	1.317328	1.596039	1.321945	1.114791	1.464000	1.166570	1.312386	1.355344	1.438662	1.493091	1.430232	1.227101	1.255295	0.984411	1.546249	1.436878	1.379544	1.845185	1.639705	1.457096	0.953259	1.687114	1.794515	1.427106	1.379919	1.335635	1.337199	1.482486	1.308828	1.019117	1.385959	1.179702	1.235123	1.376681	1.491122	1.516996	1.486133	1.431141	1.695971	1.577414	1.363686	1.313009	1.140510	1.313283	NaN	NaN	1.541613	1.357778	1.438790	1.561800	1.260682	1.132392	1.237774	1.853066	1.739322	0.982515	1.152801	1.321929	1.636244	1.402632	1.147348	1.019018	1.285352	1.713190	1.503687	1.203831	0.992684	1.399701	1.359571	1.583275	1.399443	1.250750	1.657737	1.396168	1.525448	1.222296	1.475366	1.669306	1.558165	1.284468	1.341290	1.254879	1.604622	1.535879	1.171331	0.665354	1.101968	1.176654	1.004171	1.138647	1.130673	0.811458	1.317535	1.145832	1.119863	1.268601	1.178640	1.292015	1.236802	1.179836	0.941503	1.090476	0.885695	0.971408	1.282016	1.378936	1.190106	0.822700	1.229858	1.089519	1.201913	1.131101	1.373302	0.903009	1.089466	1.322215	1.551057	1.173013	1.081732	1.215403	1.141157	1.004290	0.932145	1.113762	1.037824	0.950277	1.087673	1.134216	1.013779	1.404426	0.956453	1.031918	1.173874	1.021474	1.211288	1.151890	1.214387	1.222758	0.888913	1.147143	1.010552	1.199468	0.913296	1.398572	1.213915	0.992075	1.173847	1.086396	1.137979	1.289982	1.164599	1.316623	0.913229	1.093667	1.247501	1.324456	1.167454	1.129562	1.246117	1.080794	1.090015	1.271171	1.114763	1.014013	1.039251	1.024313	1.117882	0.992205	1.004171	1.146540	0.964084	1.111844	0.874967	0.928627	0.787603	0.864872	0.665583	0.678627	0.914801	0.995286	0.932001	0.874595	0.743086	1.077826	NaN	1.050160	0.756017	0.868616	0.757848	0.877810	1.115491	0.723504	0.885600	0.872297	0.928554
chr7	73828580	73838579	73833580	NaN	NaN	NaN	NaN	NaN	NaN	NaN	NaN	NaN	NaN	NaN	NaN	NaN	NaN	NaN	NaN	NaN	NaN	NaN	NaN	NaN	NaN	NaN	NaN	NaN	NaN	NaN	NaN	NaN	NaN	NaN	NaN	NaN	NaN	NaN	NaN	NaN	NaN	NaN	NaN	NaN	NaN	NaN	NaN	NaN	NaN	NaN	NaN	NaN	NaN	NaN	NaN	NaN	NaN	NaN	NaN	NaN	NaN	NaN	NaN	NaN	NaN	NaN	NaN	NaN	NaN	NaN	NaN	NaN	NaN	NaN	NaN	NaN	NaN	NaN	NaN	NaN	NaN	NaN	NaN	NaN	NaN	NaN	NaN	NaN	NaN	NaN	NaN	NaN	NaN	NaN	NaN	NaN	NaN	NaN	NaN	NaN	NaN	NaN	NaN	NaN	NaN	NaN	NaN	NaN	NaN	NaN	NaN	NaN	NaN	NaN	NaN	NaN	NaN	NaN	NaN	NaN	NaN	NaN	NaN	NaN	NaN	NaN	NaN	NaN	NaN	NaN	NaN	NaN	NaN	NaN	NaN	NaN	NaN	NaN	NaN	NaN	NaN	NaN	NaN	NaN	NaN	NaN	NaN	NaN	NaN	NaN	NaN	NaN	NaN	NaN	NaN	NaN	NaN	NaN	NaN	NaN	NaN	NaN	NaN	NaN	NaN	NaN	NaN	NaN	NaN	NaN	NaN	NaN	NaN	NaN	NaN	NaN	NaN	NaN	NaN	NaN	NaN	NaN	NaN	NaN	NaN	NaN	NaN	NaN	NaN	NaN	NaN	NaN	NaN	NaN	NaN	NaN	NaN	NaN	NaN	NaN	NaN	NaN	NaN
chr7	73838580	73848592	73843586	1.545122	1.455419	1.271460	1.298347	1.372240	1.325831	1.581542	1.327955	1.142139	1.489382	1.189541	1.307999	1.375236	1.457021	1.489707	1.442304	1.224253	1.274598	0.986585	1.540122	1.454470	1.366182	1.849189	1.659486	1.486233	0.980981	1.687618	1.801168	1.425694	1.414684	1.322073	1.350712	1.481657	1.308447	1.003549	1.406258	1.183270	1.255356	1.361731	1.516459	1.525485	1.498775	1.429597	1.704040	1.584830	1.381285	1.337566	1.147796	1.323923	NaN	NaN	1.534443	1.370165	1.440853	1.573637	1.277178	1.141733	1.271049	1.854440	1.749482	0.968694	1.159599	1.321376	1.648684	1.422192	1.153681	1.017053	1.275153	1.713513	1.499574	1.198454	1.002750	1.387700	1.379989	1.573564	1.420088	1.260305	1.667758	1.410760	1.538625	1.228522	1.487058	1.664100	1.564554	1.304977	1.338163	1.283194	1.606217	1.547089	1.182160	0.689669	1.118824	1.198043	1.024167	1.170762	1.128896	0.834601	1.343241	1.184756	1.135161	1.304062	1.211436	1.316049	1.269105	1.219742	0.968957	1.120573	0.914655	0.985803	1.301711	1.392684	1.205006	0.842233	1.242118	1.104004	1.219092	1.169320	1.395304	0.922418	1.133681	1.354596	1.568441	1.189604	1.104190	1.243916	1.162400	1.031341	0.959542	1.136898	1.054012	0.977114	1.094981	1.164407	1.036626	1.422779	0.984614	1.057407	1.189582	1.034397	1.246504	1.156517	1.239469	1.260201	0.899770	1.180423	1.027036	1.230602	0.935720	1.427302	1.229240	1.008428	1.186051	1.107510	1.173154	1.300196	1.194280	1.334650	0.933322	1.116638	1.266028	1.331922	1.182654	1.170030	1.269790	1.098745	1.123879	1.287118	1.130824	1.043288	1.066184	1.038818	1.120930	1.052783	1.032660	1.163775	0.995322	1.127416	0.891617	0.957305	0.798663	0.875947	0.670502	0.693861	0.929245	1.008810	0.951893	0.891669	0.765589	1.093744	NaN	1.067473	0.780687	0.887098	0.784245	0.894978	1.139913	0.732956	0.897316	0.890313	0.941231
chr7	73848593	73858650	7.385362e+07	1.555975	1.472361	1.278300	1.313564	1.387182	1.330059	1.573168	1.330846	1.155900	1.502329	1.201632	1.305169	1.384423	1.466113	1.487149	1.447156	1.222100	1.284308	0.986238	1.535889	1.462841	1.359422	1.851536	1.669582	1.501192	0.995747	1.686645	1.804544	1.424056	1.431953	1.314568	1.357592	1.479457	1.307801	0.994927	1.417471	1.184770	1.265608	1.352748	1.529287	1.528436	1.504020	1.428225	1.707081	1.587447	1.389751	1.348521	1.150938	1.328588	NaN	NaN	1.528807	1.375488	1.440730	1.578955	1.284899	1.146078	1.286975	1.854141	1.753127	0.960952	1.163025	1.319796	1.653407	1.432519	1.157346	1.015035	1.268564	1.712740	1.497331	1.195346	1.007173	1.380953	1.389212	1.567526	1.429518	1.264070	1.671769	1.417868	1.545916	1.231464	1.492143	1.660779	1.568013	1.315536	1.335286	1.297894	1.605947	1.551930	1.187548	0.702685	1.127082	1.208740	1.034259	1.186476	1.127797	0.846715	1.355443	1.204309	1.143474	1.321417	1.228226	1.328010	1.284807	1.239032	0.983144	1.135369	0.929184	0.993183	1.310644	1.399657	1.212091	0.852916	1.247877	1.111103	1.228020	1.188218	1.405342	0.932797	1.155475	1.369976	1.576104	1.198460	1.115652	1.257716	1.172762	1.045103	0.974146	1.148499	1.061937	0.990526	1.098442	1.179921	1.047991	1.431285	0.999156	1.069715	1.197069	1.040385	1.264283	1.158644	1.251904	1.278597	0.905681	1.197362	1.035181	1.246543	0.947766	1.441107	1.237051	1.016965	1.192509	1.117567	1.190846	1.304543	1.208732	1.343309	0.942514	1.128158	1.275076	1.335428	1.189945	1.190492	1.281272	1.107554	1.140966	1.295252	1.139055	1.057493	1.079896	1.045999	1.122027	1.082982	1.046800	1.172119	1.011353	1.135457	0.899723	0.970520	0.803915	0.881527	0.673202	0.701264	0.936545	1.015144	0.961477	0.900029	0.776496	1.101464	NaN	1.075818	0.793248	0.896098	0.797286	0.903343	1.151349	0.737966	0.902990	0.899089	0.947277
chr7	73858651	73868688	7.386367e+07	1.566371	1.489191	1.285837	1.328966	1.402352	1.334276	1.564097	1.333717	1.169714	1.515483	1.214147	1.301947	1.393112	1.475145	1.484053	1.451217	1.219406	1.294076	0.984857	1.530818	1.470908	1.352644	1.854183	1.679845	1.516448	1.011148	1.684803	1.807987	1.421761	1.449082	1.306583	1.364586	1.476078	1.306870	0.985719	1.429434	1.186080	1.275994	1.342736	1.542224	1.530501	1.508499	1.426474	1.709463	1.589317	1.397989	1.358495	1.153686	1.332823	NaN	NaN	1.521772	1.380255	1.439875	1.583860	1.292239	1.150168	1.302378	1.853149	1.755780	0.952688	1.166507	1.317325	1.657104	1.443269	1.161386	1.012312	1.260957	1.711376	1.494968	1.191922	1.011175	1.373713	1.397729	1.560736	1.438293	1.267095	1.675067	1.424871	1.553703	1.234313	1.496685	1.656955	1.571690	1.326309	1.331481	1.312985	1.604942	1.556255	1.192913	0.716284	1.135194	1.219433	1.044385	1.201889	1.126632	0.859228	1.367156	1.223840	1.152179	1.338461	1.245206	1.339864	1.300136	1.257841	0.997557	1.149949	0.943697	1.000659	1.318977	1.406675	1.218908	0.864177	1.253375	1.118110	1.237132	1.206901	1.414653	0.943639	1.177000	1.384815	1.583087	1.207638	1.127257	1.271145	1.182931	1.058962	0.989292	1.160081	1.069748	1.003897	1.101802	1.195672	1.059286	1.439331	1.013976	1.081681	1.204308	1.046079	1.282142	1.160655	1.264216	1.296728	0.911901	1.214466	1.043244	1.262688	0.960323	1.454493	1.244945	1.025749	1.199267	1.127234	1.208553	1.308389	1.222852	1.351740	0.951122	1.139723	1.283973	1.338738	1.197032	1.210990	1.292458	1.116283	1.158053	1.303467	1.147424	1.071388	1.093752	1.053109	1.122870	1.113044	1.060872	1.180266	1.027528	1.143682	0.907560	0.982877	0.808955	0.887038	0.676019	0.708426	0.943765	1.021085	0.970664	0.908138	0.787024	1.108901	NaN	1.083832	0.805704	0.904790	0.809998	0.911431	1.162134	0.743034	0.908471	0.907570	0.953045
chr7	73868689	73878705	73873697	1.576279	1.505832	1.294038	1.344527	1.417647	1.338471	1.554378	1.336606	1.183535	1.528830	1.227055	1.298366	1.401277	1.484064	1.480461	1.454468	1.216132	1.303884	0.982403	1.524904	1.478626	1.345878	1.857174	1.690269	1.531985	1.027156	1.682061	1.811496	1.418784	1.465954	1.298130	1.371695	1.471538	1.305672	0.975915	1.442133	1.187191	1.286529	1.331702	1.555242	1.531663	1.512164	1.424363	1.711172	1.590427	1.405972	1.367395	1.155991	1.336616	NaN	NaN	1.513343	1.384469	1.438316	1.588337	1.299159	1.153971	1.317193	1.851439	1.757413	0.943942	1.170044	1.313953	1.659740	1.454448	1.165825	1.008882	1.252339	1.709458	1.492480	1.188158	1.014742	1.366020	1.405477	1.553261	1.446351	1.269328	1.677614	1.431756	1.561982	1.237072	1.500648	1.652627	1.575604	1.337264	1.326710	1.328454	1.603188	1.560069	1.198262	0.730480	1.143144	1.230108	1.054534	1.216954	1.125463	0.872168	1.378344	1.243285	1.161228	1.355179	1.262322	1.351542	1.315044	1.276155	1.012137	1.164282	0.958163	1.008210	1.326740	1.413721	1.225450	0.875988	1.258602	1.125038	1.246397	1.225327	1.423200	0.954958	1.198229	1.399123	1.589412	1.217086	1.139003	1.284153	1.192903	1.072885	1.004936	1.171617	1.077438	1.017209	1.105087	1.211619	1.070499	1.446906	1.029053	1.093281	1.211304	1.051492	1.300074	1.162559	1.276375	1.314576	0.918416	1.231716	1.051218	1.278994	0.973368	1.467443	1.252909	1.034790	1.206371	1.136465	1.226240	1.311732	1.236585	1.359938	0.959148	1.151367	1.292736	1.341813	1.203914	1.231449	1.303318	1.124939	1.175068	1.311750	1.155931	1.084969	1.107750	1.060145	1.123491	1.142916	1.074880	1.188208	1.043750	1.152104	0.915510	0.994996	0.814067	0.892745	0.679097	0.715713	0.951253	1.026899	0.979890	0.916387	0.797679	1.116408	NaN	1.091900	0.818644	0.913592	0.823005	0.919634	1.172802	0.748393	0.914033	0.916165	0.958811
chr7	73878706	73888732	73883719	1.585719	1.522272	1.302902	1.360296	1.433021	1.342642	1.544009	1.339556	1.197382	1.542401	1.240377	1.294440	1.408940	1.492849	1.476408	1.456893	1.212222	1.313759	0.978826	1.518128	1.485983	1.339115	1.860550	1.700896	1.547856	1.043808	1.678389	1.815084	1.415097	1.482527	1.289174	1.378945	1.465826	1.304229	0.965458	1.455602	1.188094	1.297276	1.319608	1.568376	1.531895	1.514991	1.421894	1.712200	1.590755	1.413717	1.375177	1.157824	1.339963	NaN	NaN	1.503493	1.388149	1.436062	1.592395	1.305653	1.157463	1.331434	1.848975	1.758013	0.934695	1.173637	1.309664	1.661293	1.466104	1.170692	1.004732	1.242679	1.707009	1.489853	1.184014	1.017883	1.357884	1.412432	1.545146	1.453663	1.270728	1.679387	1.438526	1.570772	1.239753	1.504015	1.647780	1.579790	1.348415	1.320915	1.344354	1.600662	1.563405	1.203627	0.745349	1.150941	1.240798	1.064745	1.231697	1.124344	0.885606	1.389030	1.262672	1.170612	1.371631	1.279598	1.363011	1.329554	1.294049	1.026895	1.178397	0.972620	1.015848	1.333998	1.420806	1.231738	0.888370	1.263575	1.131937	1.255821	1.243544	1.430989	0.966821	1.219225	1.412975	1.595127	1.226789	1.150942	1.296745	1.202730	1.086905	1.021093	1.183134	1.085029	1.030505	1.108335	1.227782	1.081664	1.454026	1.044438	1.104539	1.218091	1.056658	1.318154	1.164372	1.288406	1.332200	0.925231	1.249182	1.059129	1.295469	0.986952	1.479999	1.260957	1.044129	1.213903	1.145252	1.243953	1.314581	1.249937	1.367926	0.966630	1.163175	1.301435	1.344627	1.210619	1.251893	1.313878	1.133555	1.192006	1.320119	1.164606	1.098293	1.121958	1.067146	1.123925	1.172675	1.088889	1.195975	1.060007	1.160771	0.923494	1.006745	0.819238	0.898594	0.682421	0.723075	0.958946	1.032493	0.989048	0.924695	0.808350	1.123899	NaN	1.099927	0.831935	0.922412	0.836196	0.927868	1.183239	0.753985	0.919625	0.924784	0.964510
chr7	73888733	73898732	7.389373e+07	1.594704	1.538463	1.312410	1.376293	1.448409	1.346771	1.533008	1.342594	1.211255	1.556197	1.254116	1.290177	1.416127	1.501457	1.471932	1.458466	1.207627	1.323711	0.974078	1.510490	1.492961	1.332355	1.864331	1.711751	1.564064	1.061109	1.673751	1.818746	1.410676	1.498737	1.279706	1.386347	1.458927	1.302554	0.954307	1.469848	1.188781	1.308288	1.306436	1.581634	1.531158	1.516954	1.419071	1.712530	1.590255	1.421235	1.381791	1.159151	1.342852	NaN	NaN	1.492205	1.391302	1.433120	1.596045	1.311703	1.160610	1.345085	1.845719	1.757570	0.924929	1.177280	1.304454	1.661732	1.478269	1.176002	0.999858	1.231953	1.704045	1.487071	1.179455	1.020603	1.349329	1.418559	1.536449	1.460180	1.271254	1.680360	1.445166	1.580065	1.242363	1.506761	1.642406	1.584266	1.359754	1.314036	1.360706	1.597342	1.566268	1.208994	0.760813	1.158503	1.251432	1.074957	1.246003	1.123334	0.899467	1.399131	1.281831	1.180224	1.387720	1.296882	1.374131	1.343549	1.311420	1.041699	1.192180	0.986965	1.023509	1.340736	1.427868	1.237725	0.901221	1.268253	1.138788	1.265320	1.261416	1.437942	0.979182	1.239837	1.426313	1.600206	1.236639	1.163012	1.308806	1.212367	1.100920	1.037611	1.194544	1.092472	1.043702	1.111544	1.244020	1.092702	1.460630	1.060037	1.115363	1.224644	1.061558	1.336267	1.166093	1.300212	1.349474	0.932270	1.266756	1.066924	1.311939	1.000998	1.492089	1.269018	1.053692	1.221861	1.153503	1.261566	1.316931	1.262788	1.375635	0.973539	1.175108	1.310059	1.347136	1.217114	1.272146	1.324059	1.142079	1.208682	1.328504	1.173384	1.111280	1.136305	1.074075	1.124193	1.202100	1.102820	1.203515	1.076140	1.169643	0.931382	1.017940	0.824418	0.904484	0.685939	0.730415	0.966727	1.037748	0.997988	0.932926	0.818860	1.131242	NaN	1.107761	0.845349	0.931104	0.849388	0.935998	1.193280	0.759712	0.925152	0.933286	0.970045
chr7	73898733	73908770	7.390375e+07	1.603275	1.554397	1.322571	1.392556	1.463766	1.350848	1.521366	1.345758	1.225189	1.570247	1.268306	1.285574	1.422884	1.509864	1.467053	1.459165	1.202297	1.333775	0.968103	1.501980	1.499562	1.325593	1.868535	1.722878	1.580632	1.079108	1.668093	1.822506	1.405490	1.514557	1.269702	1.393926	1.450791	1.300654	0.942402	1.484902	1.189258	1.319630	1.292142	1.595048	1.529407	1.518042	1.415891	1.712149	1.588872	1.428556	1.387195	1.159936	1.345277	NaN	NaN	1.479443	1.393945	1.429493	1.599309	1.317297	1.163388	1.358154	1.841628	1.756091	0.914597	1.180974	1.298309	1.661037	1.490996	1.181761	0.994246	1.220114	1.700580	1.484119	1.174439	1.022899	1.340354	1.423839	1.527202	1.465866	1.270864	1.680501	1.451681	1.589861	1.244919	1.508874	1.636492	1.589050	1.371301	1.305993	1.377553	1.593211	1.568686	1.214357	0.776811	1.165766	1.261972	1.085135	1.259796	1.122489	0.913694	1.408600	1.300661	1.189978	1.403400	1.314072	1.384810	1.356950	1.328215	1.056454	1.205558	1.001136	1.031144	1.346959	1.434866	1.243384	0.914467	1.272609	1.145589	1.274830	1.278863	1.444012	0.992017	1.259979	1.439125	1.604644	1.246555	1.175182	1.320258	1.221791	1.114866	1.054371	1.205789	1.099747	1.056758	1.114706	1.260233	1.103576	1.466675	1.075800	1.125692	1.230962	1.066191	1.354325	1.167726	1.311728	1.366324	0.939466	1.284366	1.074566	1.328268	1.015461	1.503676	1.277031	1.063413	1.230247	1.161162	1.279000	1.318801	1.275060	1.383021	0.979866	1.187140	1.318615	1.349320	1.223383	1.292101	1.333815	1.150491	1.224947	1.336851	1.182221	1.123887	1.150758	1.080905	1.124314	1.231055	1.116623	1.210799	1.092047	1.178692	0.938994	1.028349	0.829513	0.910267	0.689557	0.737580	0.974414	1.042532	1.006506	0.940891	0.828965	1.138260	NaN	1.115202	0.858552	0.939471	0.862309	0.943837	1.202715	0.765424	0.930479	0.941476	0.975287
chr7	73908771	73918770	7.391377e+07	1.611463	1.570046	1.333385	1.409091	1.479028	1.354835	1.509092	1.349081	1.239194	1.584550	1.282961	1.280631	1.429229	1.518039	1.461796	1.458957	1.196209	1.343969	0.960854	1.492602	1.505768	1.318839	1.873167	1.734310	1.597545	1.097826	1.661357	1.826382	1.399512	1.529929	1.259149	1.401694	1.441379	1.298537	0.929701	1.500764	1.189532	1.331339	1.276698	1.608628	1.526603	1.518230	1.412366	1.711042	1.586549	1.435694	1.391328	1.160134	1.347230	NaN	NaN	1.465202	1.396102	1.425195	1.602210	1.322409	1.165773	1.370641	1.836665	1.753589	0.903665	1.184708	1.291229	1.659204	1.504314	1.187949	0.987901	1.207132	1.696627	1.480989	1.168937	1.024764	1.330987	1.428238	1.517433	1.470676	1.269519	1.679777	1.458057	1.600134	1.247433	1.510337	1.630034	1.594148	1.383059	1.296721	1.394900	1.588256	1.570719	1.219767	0.793455	1.172741	1.272493	1.095352	1.273164	1.121850	0.928378	1.417489	1.319272	1.199900	1.418803	1.331258	1.395090	1.369825	1.344553	1.071235	1.218606	1.015230	1.038800	1.352734	1.441843	1.248760	0.928176	1.276661	1.152411	1.284395	1.295996	1.449217	1.005448	1.279780	1.451549	1.608493	1.256575	1.187540	1.331153	1.231074	1.128830	1.071450	1.216934	1.106913	1.069772	1.117845	1.276507	1.114375	1.472196	1.091842	1.135588	1.237120	1.070597	1.372418	1.169300	1.323018	1.382855	0.946848	1.302124	1.082106	1.344496	1.030457	1.514843	1.285021	1.073329	1.239145	1.168262	1.296376	1.320243	1.286805	1.390119	0.985662	1.199367	1.327191	1.351187	1.229475	1.311874	1.343196	1.158870	1.240840	1.345205	1.191165	1.136204	1.165438	1.087676	1.124302	1.259728	1.130392	1.217883	1.107807	1.187984	0.944566	1.035729	0.833322	0.914558	0.692346	0.742883	0.980159	1.045838	1.012674	0.946737	0.836336	1.143347	NaN	1.120561	0.868371	0.945583	0.871917	0.949572	1.209468	0.769715	0.934372	0.947464	0.979060
chr7	73918771	73928819	73923795	1.619312	1.585406	1.344867	1.425917	1.494157	1.358692	1.496170	1.352597	1.253283	1.599122	1.298108	1.275340	1.435170	1.525958	1.456183	1.457803	1.189335	1.354332	0.952276	1.482351	1.511567	1.312085	1.878236	1.746089	1.614794	1.117295	1.653484	1.830393	1.392711	1.544807	1.248021	1.409676	1.430646	1.296201	0.916132	1.517453	1.189604	1.343453	1.260058	1.622392	1.522700	1.517483	1.408510	1.709194	1.583213	1.442666	1.394114	1.159702	1.348719	NaN	NaN	1.449464	1.397807	1.420239	1.604785	1.327032	1.167748	1.382565	1.830796	1.750082	0.892091	1.188465	1.283207	1.656241	1.518251	1.194540	0.980828	1.192972	1.692194	1.477672	1.162917	1.026186	1.321234	1.431726	1.507164	1.474568	1.267173	1.678164	1.464282	1.610866	1.249926	1.511136	1.623018	1.599562	1.395047	1.286156	1.412761	1.582463	1.572396	1.225205	0.810680	1.179352	1.282938	1.105567	1.286050	1.121467	0.943447	1.425743	1.337567	1.209916	1.433882	1.348342	1.404902	1.382091	1.360352	1.085958	1.231241	1.029187	1.046437	1.358057	1.448765	1.253841	0.942259	1.280373	1.159254	1.293955	1.312736	1.453508	1.019453	1.299149	1.463589	1.611762	1.266644	1.200029	1.341424	1.240181	1.142732	1.088741	1.227918	1.113944	1.082695	1.120954	1.292759	1.125070	1.477175	1.108102	1.145003	1.243120	1.074760	1.390418	1.170824	1.334015	1.398961	0.954377	1.319942	1.089512	1.360480	1.045939	1.525531	1.292931	1.083368	1.248536	1.174762	1.313620	1.321288	1.297942	1.396882	0.990895	1.211741	1.335765	1.352718	1.235349	1.331359	1.352139	1.167199	1.256219	1.353532	1.200149	1.148176	1.180291	1.094344	1.124155	1.287976	1.144060	1.224735	1.123321	1.197489	0.948927	1.041390	0.836345	0.917945	0.694598	0.747064	0.984715	1.048326	1.017469	0.951320	0.842091	1.147302	NaN	1.124710	0.876131	0.950361	0.879517	0.954059	1.214680	0.773127	0.937415	0.952146	0.981981
chr7	73928820	73938849	7.393383e+07	1.626875	1.600475	1.357031	1.443060	1.509125	1.362368	1.482582	1.356344	1.267463	1.613987	1.313780	1.269693	1.440709	1.533602	1.450227	1.455673	1.181650	1.364917	0.942318	1.471213	1.516955	1.305324	1.883749	1.758262	1.632370	1.137551	1.644430	1.834556	1.385056	1.559156	1.236284	1.417912	1.418546	1.293643	0.901623	1.534997	1.189464	1.356021	1.242170	1.636369	1.517648	1.515751	1.404325	1.706584	1.578799	1.449490	1.395484	1.158613	1.349766	NaN	NaN	1.432206	1.399092	1.414627	1.607066	1.331157	1.169307	1.393956	1.823972	1.745587	0.879826	1.192233	1.274214	1.652140	1.532833	1.201509	0.973027	1.177590	1.687288	1.474161	1.156344	1.027155	1.311089	1.434276	1.496410	1.477497	1.263766	1.675651	1.470338	1.622024	1.252419	1.511258	1.615420	1.605294	1.407287	1.274226	1.431157	1.575811	1.573759	1.230662	0.828472	1.185546	1.293279	1.115768	1.298447	1.121387	0.958867	1.433334	1.355505	1.219983	1.448626	1.365274	1.414225	1.393713	1.375574	1.100593	1.243433	1.042990	1.054027	1.362948	1.455618	1.258630	0.956656	1.283714	1.166138	1.303484	1.329059	1.456862	1.034034	1.318068	1.475294	1.614476	1.276730	1.212620	1.351044	1.249104	1.156532	1.106187	1.238715	1.120833	1.095522	1.124029	1.308971	1.135671	1.481616	1.124561	1.153922	1.248981	1.078679	1.408241	1.172303	1.344691	1.414575	0.962040	1.337780	1.096779	1.376131	1.061901	1.535720	1.300719	1.093510	1.258413	1.180664	1.330705	1.321963	1.308437	1.403286	0.995561	1.224238	1.344330	1.353905	1.240984	1.350515	1.360607	1.175480	1.271002	1.361821	1.209116	1.159789	1.195293	1.100881	1.123870	1.315737	1.157595	1.231339	1.138538	1.207200	0.955868	1.049935	0.841367	0.923437	0.698473	0.753860	0.992248	1.051804	1.024952	0.958648	0.851202	1.153456	NaN	1.131096	0.888790	0.957937	0.892041	0.961195	1.222693	0.778740	0.942229	0.959579	0.986476
chr7	73938850	73948849	7.394385e+07	1.634176	1.615180	1.369823	1.460456	1.523830	1.365800	1.468373	1.360335	1.281665	1.629086	1.329921	1.263698	1.445813	1.540908	1.443961	1.452548	1.173167	1.375725	0.930992	1.459234	1.521911	1.298578	1.889681	1.770810	1.650164	1.158521	1.634194	1.838873	1.376565	1.572876	1.223967	1.426407	1.405087	1.290865	0.886181	1.553330	1.189091	1.369010	1.223066	1.650521	1.511430	1.512992	1.399826	1.703211	1.573270	1.456137	1.395378	1.156850	1.350385	NaN	NaN	1.413494	1.399970	1.408393	1.609063	1.334748	1.170442	1.404788	1.816177	1.740138	0.866884	1.195970	1.264248	1.646911	1.547997	1.208789	0.964527	1.161012	1.681932	1.470454	1.149220	1.027654	1.300583	1.435843	1.485238	1.479405	1.259254	1.672251	1.476171	1.633509	1.254915	1.510683	1.607233	1.611309	1.419732	1.260917	1.450005	1.568306	1.574838	1.236062	0.846610	1.191206	1.303385	1.125824	1.310223	1.121638	0.974430	1.440157	1.372846	1.229944	1.462849	1.381809	1.422943	1.404546	1.390021	1.114947	1.255026	1.056469	1.061452	1.367380	1.462315	1.263080	0.971132	1.286623	1.172993	1.312852	1.344766	1.459242	1.049000	1.336321	1.486593	1.616621	1.286692	1.225141	1.359882	1.257734	1.170039	1.123533	1.249176	1.127492	1.108104	1.127011	1.324954	1.146081	1.485479	1.141016	1.162232	1.254652	1.082312	1.425602	1.173711	1.354905	1.429465	0.969731	1.355394	1.103813	1.391202	1.078146	1.545294	1.308254	1.103638	1.268653	1.185921	1.347410	1.322293	1.318165	1.409232	0.999608	1.236687	1.352771	1.354734	1.246297	1.369084	1.368480	1.183614	1.284962	1.369955	1.217906	1.170896	1.210232	1.107189	1.123451	1.342642	1.170806	1.237611	1.153247	1.216994	0.963241	1.058961	0.846725	0.929283	0.702621	0.761094	1.000281	1.055446	1.032884	0.966435	0.860874	1.159978	NaN	1.137855	0.902270	0.965981	0.905391	0.968773	1.231174	0.784723	0.947339	0.967472	0.991234
chr7	73948850	73958857	7.395385e+07	1.641272	1.629517	1.383243	1.478108	1.538263	1.368948	1.453506	1.364602	1.295897	1.644432	1.346549	1.257325	1.450460	1.547843	1.437391	1.448399	1.163864	1.386795	0.918274	1.446399	1.526456	1.291824	1.896024	1.783768	1.668152	1.180220	1.622728	1.843359	1.367211	1.585949	1.211030	1.435202	1.390216	1.287862	0.869739	1.572464	1.188453	1.382441	1.202687	1.664874	1.504003	1.509158	1.395003	1.699054	1.566562	1.462600	1.393749	1.154387	1.350592	NaN	NaN	1.393297	1.400452	1.401558	1.610792	1.337770	1.171163	1.415082	1.807355	1.733739	0.853204	1.199655	1.253252	1.640547	1.563747	1.216342	0.955302	1.143180	1.676125	1.466519	1.141514	1.027671	1.289681	1.436390	1.473650	1.480249	1.253574	1.667973	1.481756	1.645266	1.257406	1.509376	1.598403	1.617597	1.432378	1.246168	1.469319	1.559911	1.575629	1.241469	0.865539	1.196205	1.313373	1.135862	1.321445	1.122372	0.990430	1.446081	1.389671	1.239869	1.476621	1.398052	1.431021	1.414546	1.403717	1.129165	1.266038	1.069759	1.068773	1.371329	1.468910	1.267182	0.985889	1.289001	1.179940	1.322174	1.359946	1.460397	1.064708	1.354045	1.497685	1.618062	1.296642	1.237772	1.367839	1.266123	1.183373	1.140995	1.259360	1.133948	1.120598	1.129863	1.340923	1.156478	1.488674	1.157758	1.169878	1.260223	1.085648	1.442579	1.175027	1.364676	1.443613	0.977562	1.372985	1.110663	1.405703	1.095022	1.554282	1.315536	1.113952	1.279539	1.190479	1.363903	1.322230	1.327084	1.414649	1.002925	1.249284	1.361172	1.355111	1.251252	1.387158	1.375689	1.191711	1.298030	1.377995	1.226539	1.181518	1.225293	1.113293	1.122850	1.368841	1.183796	1.243563	1.167527	1.227061	0.969078	0.860989	1.011808	0.906975	0.851819	0.874697	1.087588	0.981666	0.958187	0.978179	0.890995	1.158846	NaN	1.097440	0.851926	0.936417	1.036294	0.965250	1.068874	0.940526	0.931074	0.964527	0.953751
chr7	73958858	73969025	7.396394e+07	1.648278	1.643581	1.397405	1.496163	1.552534	1.371783	1.437789	1.369205	1.310282	1.660168	1.363816	1.250476	1.454640	1.554422	1.430469	1.443139	1.153620	1.398243	0.904022	1.432566	1.530654	1.284975	1.902837	1.797281	1.686446	1.202855	1.609868	1.848064	1.356870	1.598435	1.197315	1.444407	1.373734	1.284596	0.852080	1.592563	1.187499	1.396440	1.180793	1.679565	1.495246	1.504145	1.389803	1.694042	1.558529	1.468905	1.390508	1.151156	1.350396	NaN	NaN	1.371390	1.400545	1.394066	1.612273	1.340198	1.171473	1.424933	1.797356	1.726313	0.838596	1.203287	1.241064	1.632958	1.580216	1.224216	0.945232	1.123870	1.669808	1.462276	1.133120	1.027176	1.278250	1.435875	1.461538	1.479970	1.246613	1.662787	1.487103	1.657344	1.259879	1.507275	1.588773	1.624186	1.445321	1.229780	1.489278	1.550498	1.576311	1.246947	0.885069	1.200965	1.323439	1.146021	1.332571	1.123338	1.006829	1.451679	1.406477	1.249897	1.490366	1.414368	1.438915	1.424304	1.417256	1.143502	1.276932	1.083136	1.076140	1.375119	1.475543	1.271185	1.000952	1.291171	1.187018	1.331597	1.375087	1.461020	1.080946	1.371766	1.508844	1.619207	1.306713	1.250613	1.375504	1.274510	1.196799	1.158728	1.269548	1.140395	1.133215	1.132686	1.357093	1.167009	1.491613	1.174846	1.177323	1.265826	1.088898	1.459596	1.176316	1.374376	1.457606	0.985552	1.390788	1.117518	1.420128	1.112396	1.563129	1.322791	1.124486	1.290853	1.194792	1.380513	1.321999	1.335761	1.419898	1.005959	1.262110	1.369660	1.355293	1.256106	1.405237	1.382690	1.199896	1.310861	1.386091	1.235204	1.192057	1.240596	1.119383	1.122160	1.395054	1.196851	1.249449	1.181801	1.237381	0.978103	0.793539	1.076675	0.907835	0.913807	0.921814	1.124397	0.960575	0.937368	0.989311	0.908453	1.164147	NaN	1.094100	0.842434	0.932522	1.092261	0.970932	1.012949	1.005968	0.932612	0.970151	0.946993
chr7	73969026	73979058	73974042	1.655193	1.657228	1.412201	1.514476	1.566534	1.374228	1.421268	1.374118	1.324708	1.676178	1.381584	1.243149	1.458260	1.560542	1.423251	1.436764	1.142455	1.409981	0.888319	1.417819	1.534489	1.278056	1.910066	1.811275	1.704871	1.226269	1.595637	1.852973	1.345569	1.610183	1.182884	1.453986	1.355690	1.281058	0.833253	1.613454	1.186188	1.410894	1.157480	1.694486	1.485175	1.497911	1.384254	1.688173	1.549142	1.474964	1.385603	1.147121	1.349804	NaN	NaN	1.347883	1.400266	1.385981	1.613494	1.341970	1.171378	1.434277	1.786181	1.717889	0.823095	1.206803	1.227713	1.624154	1.597278	1.232324	0.934352	1.103163	1.663020	1.457708	1.124057	1.026137	1.266344	1.434262	1.448985	1.478501	1.238379	1.656734	1.492137	1.669607	1.262269	1.504360	1.578340	1.630988	1.458448	1.211810	1.509736	1.540091	1.576840	1.252284	0.904733	1.205086	1.333189	1.155916	1.343091	1.124679	1.023113	1.456472	1.422480	1.259603	1.503434	1.430034	1.446151	1.433248	1.429948	1.157381	1.287155	1.096064	1.083251	1.378502	1.481930	1.274862	1.015806	1.292886	1.193995	1.340779	1.389492	1.460745	1.097298	1.388702	1.519683	1.619814	1.316514	1.263212	1.382360	1.282511	1.209756	1.176070	1.279279	1.146518	1.145470	1.135298	1.372863	1.177311	1.494007	1.191737	1.184105	1.271268	1.091881	1.475875	1.177495	1.383528	1.470708	0.993416	1.408122	1.124080	1.433735	1.129769	1.571413	1.329652	1.134932	1.302341	1.198553	1.396570	1.321532	1.343677	1.424624	1.008412	1.274730	1.377896	1.355166	1.260562	1.422485	1.389017	1.207867	1.322708	1.393888	1.243494	1.201973	1.255571	1.125181	1.121349	1.420074	1.209426	1.254971	1.195430	1.247642	NaN	NaN	NaN	NaN	NaN	NaN	NaN	NaN	NaN	NaN	NaN	NaN	NaN	NaN	NaN	NaN	NaN	NaN	NaN	NaN	NaN	NaN	NaN
chr7	73979059	73989058	7.398406e+07	1.662009	1.670290	1.427468	1.532851	1.580135	1.376207	1.404072	1.379286	1.339020	1.692300	1.399657	1.235371	1.461241	1.566103	1.415811	NaN	1.130438	1.421882	0.871338	1.402316	1.537926	1.271118	1.917637	1.825619	1.723217	1.250219	1.580135	1.858056	1.333382	1.621046	1.167862	1.463871	1.336223	1.277249	0.813389	1.634888	1.184490	1.425636	1.132943	1.709482	1.473867	1.490469	1.378402	1.681490	1.538447	1.480679	1.379062	1.142283	1.348830	NaN	NaN	1.322998	1.399653	1.377398	1.614453	1.343053	1.170909	1.443045	1.773904	1.708556	0.806802	1.210148	1.213301	1.614197	1.614749	1.240544	0.922758	1.081234	1.655818	1.452818	1.114378	1.024543	1.254060	1.431563	1.436111	1.475829	1.228965	1.649908	1.496784	1.681890	1.264495	1.500652	1.567150	1.637896	1.471607	1.192414	1.530495	1.528770	1.577233	1.257568	0.925059	1.208481	1.342787	1.165716	1.353135	1.126545	1.039633	1.460351	1.437867	1.269134	1.515972	1.445252	1.452739	1.441402	1.441907	1.171020	1.296790	1.108759	1.090216	1.381469	1.488172	1.278237	1.030746	1.294051	1.201008	1.349897	1.403335	1.459333	1.114180	1.405077	1.530429	1.619752	1.326203	1.275823	1.388386	1.290221	1.222431	1.193333	1.288670	1.152373	1.157569	1.137694	1.388518	1.187592	1.495773	1.208794	1.190218	1.276661	1.094613	1.491605	1.178555	1.392225	1.483014	1.001302	1.425291	1.130438	1.446636	1.147548	1.579226	1.336171	1.145540	1.314307	1.201742	1.412337	1.320769	1.350851	1.428810	1.010207	1.287402	1.386006	1.354660	1.264609	1.439111	1.394638	1.215764	1.333606	1.401497	1.251500	1.211346	1.270485	1.130765	1.120360	1.444187	1.221710	1.260169	1.208588	1.258077	NaN	NaN	NaN	NaN	NaN	NaN	NaN	NaN	NaN	NaN	NaN	NaN	NaN	NaN	NaN	NaN	NaN	NaN	NaN	NaN	NaN	NaN	NaN
chr7	73989059	73999062	7.399406e+07	1.668828	1.682832	1.443279	1.551394	1.593445	1.377675	1.386063	1.384729	1.353299	1.708633	1.418137	1.227058	1.463570	1.571104	1.408098	1.420766	1.117454	1.434013	0.852981	1.385965	1.540970	1.264102	1.925598	1.840397	1.741575	1.274841	1.563217	1.863360	1.320204	1.631075	1.152139	1.474143	1.315167	1.273110	0.792302	1.656967	1.182352	1.440729	1.106989	1.724652	1.461227	1.481735	1.372193	1.673934	1.526332	1.486045	1.370842	1.136567	1.347464	NaN	NaN	1.296586	1.398727	1.368263	1.615159	1.343442	1.170107	1.451318	1.760415	1.698265	0.789561	1.213319	1.197712	1.603011	1.632713	1.248876	0.910376	1.057917	1.648146	1.447535	1.103982	1.022370	1.241292	1.427763	1.422819	1.471921	1.218321	1.642299	1.501058	1.694242	1.266508	1.496125	1.555068	1.644913	1.484858	1.171454	1.551698	1.516439	1.577582	1.262857	0.946210	1.211251	1.352377	1.175532	1.362922	1.128919	1.056519	1.463449	1.452918	1.278621	1.528207	1.460240	1.458850	1.448983	1.453405	1.184602	1.306035	1.121437	1.097131	1.384126	1.494376	1.281423	1.045913	1.294723	1.208118	1.359087	1.416869	1.456920	1.131700	1.421166	1.541290	1.619094	1.335889	1.288604	1.393794	1.297762	1.235002	1.210722	1.297877	1.158041	1.169683	1.139907	1.404259	1.197984	1.497006	1.226188	1.195822	1.282108	1.097173	1.507006	1.179516	1.400648	1.494783	1.009285	1.442528	1.136698	1.459067	1.165857	1.586779	1.342436	1.156439	1.326793	1.204522	1.428055	1.319751	1.357494	1.432578	1.011473	1.300275	1.394093	1.353837	1.268325	1.455411	1.399689	1.223680	1.343813	1.409025	1.259331	1.220359	1.285497	1.136259	1.119192	1.467767	1.233889	1.265132	1.221496	1.268772	NaN	NaN	NaN	NaN	NaN	NaN	NaN	NaN	NaN	NaN	NaN	NaN	NaN	NaN	NaN	NaN	NaN	NaN	NaN	NaN	NaN	NaN	NaN
chr7	73999063	74009062	7.400406e+07	1.675698	1.694840	1.459628	1.570114	1.606508	1.378570	1.367189	1.390439	1.367550	1.725186	1.437026	1.218171	1.465218	1.575506	1.400095	1.411041	1.103448	1.446371	0.833219	1.368744	1.543599	1.256962	1.933958	1.855602	1.759953	1.300137	1.544802	1.868906	1.305977	1.640260	1.135684	1.484823	1.292448	1.268593	0.769920	1.679688	1.179733	1.456159	1.079535	1.740029	1.447205	1.471675	1.365593	1.665468	1.512729	1.491024	1.360915	1.129917	1.345701	NaN	NaN	1.268620	1.397510	1.358555	1.615616	1.343126	1.169001	1.459112	1.745655	1.687002	0.771306	1.216297	1.180893	1.590568	1.651159	1.257274	0.897193	1.033154	1.639977	1.441821	1.092814	1.019600	1.227991	1.422839	1.409075	1.466761	1.206425	1.633916	1.504949	1.706652	1.268242	1.490753	1.542017	1.652008	1.498197	1.148875	1.573369	1.503056	1.577926	1.268018	0.967693	1.213299	1.361745	1.185112	1.372232	1.131764	1.073356	1.465654	1.467301	1.287843	1.539852	1.474615	1.464338	1.455822	1.464195	1.197792	1.314657	1.133831	1.103833	1.386425	1.500415	1.284380	1.060938	1.294847	1.215129	1.368144	1.429779	1.453542	1.149441	1.436575	1.552061	1.617832	1.345332	1.301267	1.398460	1.304940	1.247175	1.227833	1.306681	1.163350	1.181535	1.141879	1.419720	1.208234	1.497655	1.243492	1.200761	1.287502	1.099496	1.521670	1.180351	1.408614	1.505728	1.017168	1.459431	1.142717	1.470723	1.184258	1.593926	1.348253	1.167397	1.339477	1.206866	1.443375	1.318506	1.363458	1.435824	1.012188	1.313061	1.401958	1.352726	1.271601	1.471018	1.404019	1.231409	1.353073	1.416290	1.266775	1.228798	1.300233	1.141560	1.117854	1.490220	1.245674	1.269714	1.233846	1.279466	NaN	NaN	NaN	NaN	NaN	NaN	NaN	NaN	NaN	NaN	NaN	NaN	NaN	NaN	NaN	NaN	NaN	NaN	NaN	NaN	NaN	NaN	NaN
chr7	74009063	74019093	74014078	1.682661	1.706297	1.476511	1.589027	1.619363	1.378837	1.347393	1.396419	1.381789	1.741961	1.456319	1.208671	1.466166	1.579263	1.391776	1.400106	1.088369	1.458950	0.812020	1.350627	1.545790	1.249648	1.942732	1.871209	1.778380	1.326090	1.524801	1.874706	1.290639	1.648597	1.118462	1.495927	1.267992	1.263648	0.746178	1.703046	1.176592	1.471923	1.050502	1.755644	1.431757	1.460264	1.358561	1.656053	1.497570	1.495575	1.349257	1.122278	1.343519	NaN	NaN	1.239069	1.396031	1.348246	1.615825	1.342107	1.167608	1.466441	1.729563	1.674748	0.751964	1.219067	1.162795	1.576840	1.670070	1.265695	0.883193	1.006880	1.631284	1.435639	1.080823	1.016218	1.214109	1.416759	1.394835	1.460338	1.193253	1.624749	1.508463	1.719111	1.269628	1.484507	1.527926	1.659150	1.511629	1.124624	1.595520	1.488583	1.578314	1.273093	0.989718	1.214624	1.371011	1.194526	1.381172	1.135109	1.090294	1.466972	1.481204	1.296896	1.551041	1.488495	1.469258	1.462014	1.474422	1.210712	1.322728	1.146110	1.110389	1.388416	1.506368	1.287175	1.075958	1.294387	1.222082	1.377173	1.442209	1.449158	1.167581	1.451440	1.562894	1.615937	1.354619	1.313950	1.402445	1.311815	1.259084	1.244846	1.315172	1.168307	1.193254	1.143631	1.435070	1.218430	1.497706	1.260857	1.205062	1.292901	1.101597	1.535700	1.181069	1.416225	1.515960	1.025021	1.476185	1.148567	1.481728	1.202928	1.600769	1.353637	1.178537	1.352448	1.208845	1.458482	1.317023	1.368817	1.438567	1.012389	1.325904	1.409674	1.351332	1.274451	1.486119	1.407642	1.239005	1.361481	1.423361	1.273880	1.236756	1.314821	1.146746	1.116313	1.511759	1.257184	1.273928	1.245775	1.290252	NaN	NaN	NaN	NaN	NaN	NaN	NaN	NaN	NaN	NaN	NaN	NaN	NaN	NaN	NaN	NaN	NaN	NaN	NaN	NaN	NaN	NaN	NaN
chr7	74019094	74029152	74024123	1.689758	1.717193	1.493936	1.608141	1.632054	1.378415	1.326615	1.402668	1.396043	1.758973	1.476009	1.198520	1.466402	1.582335	1.383095	1.387911	1.072162	1.471748	0.789330	1.331580	1.547517	1.242097	1.951931	1.887202	1.796900	1.352689	1.503135	1.880776	1.274121	1.656083	1.100426	1.507468	1.241708	1.258210	0.720999	1.727033	1.172889	1.488018	1.019805	1.771539	1.414844	1.447480	1.351049	1.645641	1.480778	1.499665	1.335841	1.113592	1.340896	NaN	NaN	1.207891	1.394309	1.337302	1.615778	1.340369	1.165930	1.473325	1.712073	1.661471	0.731446	1.221612	1.143346	1.561806	1.689433	1.274095	0.868331	0.979009	1.622028	1.428942	1.067960	1.012202	1.199575	1.409470	1.380041	1.452629	1.178783	1.614765	1.511612	1.731620	1.270599	1.477349	1.512716	1.666306	1.525166	1.098639	1.618160	1.472972	1.578785	1.278054	1.012284	1.215175	1.380207	1.203752	1.389746	1.138961	1.107317	1.467372	1.494665	1.305774	1.561782	1.501826	1.473595	1.467578	1.484115	1.223349	1.330226	1.158314	1.116794	1.390110	1.512237	1.289839	1.090971	1.293290	1.228941	1.386186	1.454163	1.443729	1.186122	1.465732	1.573810	1.613376	1.363730	1.326656	1.405741	1.318368	1.270736	1.261771	1.323350	1.172852	1.204843	1.145155	1.450334	1.228548	1.497124	1.278265	1.208674	1.298288	1.103454	1.549038	1.181665	1.423495	1.525470	1.032829	1.492809	1.154253	1.492074	1.221878	1.607322	1.358547	1.189875	1.365668	1.210503	1.473410	1.315291	1.373562	1.440779	1.012089	1.338819	1.417210	1.349667	1.276856	1.500725	1.410500	1.246442	1.369024	1.430227	1.280612	1.244226	1.329230	1.151825	1.114534	1.532349	1.268413	1.277727	1.257292	1.301118	1.003901	1.099359	0.882377	0.961985	0.730650	0.807549	1.051834	1.058337	1.072590	1.010072	0.916243	1.192130	NaN	1.168330	0.985968	1.009582	0.996229	1.010334	1.272053	0.819910	0.973539	1.010489	1.011305
chr7	74029153	74039160	7.403416e+07	1.696996	1.727457	1.511813	1.627346	1.644558	1.377256	1.304921	1.409141	1.410255	1.776137	1.495979	1.187734	1.465917	1.584673	1.374049	1.374475	1.054865	1.484695	0.765231	1.311690	1.548751	1.234288	1.961506	1.903481	1.815451	1.379767	1.479856	1.887090	1.256462	1.662678	1.081625	1.519383	1.213670	1.252237	0.694454	1.751496	1.168614	1.504340	0.987552	1.787651	1.396535	1.433383	1.343041	1.634247	1.462388	1.503246	1.320710	1.103854	1.337840	NaN	NaN	1.175227	1.392361	1.325755	1.615474	1.337905	1.163967	1.479754	1.693215	1.647208	0.709784	1.223908	1.122604	1.545532	1.709132	1.282386	0.852634	0.949621	1.612208	1.421725	1.054260	1.007550	1.184391	1.400951	1.364717	1.443656	1.163084	1.603986	1.514386	1.744121	1.271088	1.469285	1.496404	1.673399	1.538749	1.071009	1.641153	1.456270	1.579371	1.282801	1.035093	1.214900	1.389245	1.212655	1.397842	1.143269	1.124190	1.466826	1.507542	1.314357	1.571951	1.514369	1.477293	1.472465	1.493182	1.235539	1.337043	1.170315	1.122958	1.391492	1.517941	1.292367	1.105780	1.291514	1.235582	1.395078	1.465495	1.437298	1.204819	1.479250	1.584662	1.610144	1.372525	1.339219	1.408295	1.324494	1.281997	1.278397	1.331110	1.176869	1.216154	1.146419	1.465349	1.238427	1.495879	1.295472	1.211506	1.303566	1.105021	1.561455	1.182126	1.430343	1.534141	1.040477	1.509113	1.159695	1.501632	1.240883	1.613511	1.362887	1.201274	1.378906	1.211860	1.488007	1.313318	1.377623	1.442411	1.011311	1.351646	1.424419	1.347762	1.278763	1.514652	1.412493	1.253601	1.375621	1.436775	1.286852	1.251101	1.343243	1.156725	1.112510	1.551698	1.279204	1.281010	1.268253	1.311901	1.006398	1.100570	0.885468	0.963783	0.732860	0.811713	1.056209	1.055135	1.074392	1.012874	0.920446	1.193505	NaN	1.168911	0.993144	1.012178	1.005457	1.012854	1.273707	0.822199	0.974574	1.013086	1.011185
chr7	74039161	74049299	74044230	1.704446	1.737089	1.530202	1.646710	1.656958	1.375303	1.282176	1.415854	1.424503	1.793522	1.516295	1.176224	1.464713	1.586253	1.364553	1.359701	1.036365	1.497838	0.739578	1.290863	1.549471	1.226113	1.971478	1.920095	1.834139	1.407406	1.454809	1.893674	1.237545	1.668400	1.061933	1.531717	1.183710	1.245623	0.666367	1.776491	1.163723	1.520932	0.953553	1.804062	1.376733	1.417899	1.334441	1.621783	1.442273	1.506309	1.303774	1.092979	1.334334	NaN	NaN	1.140918	1.390184	1.313536	1.614904	1.334692	1.161685	1.485768	1.672834	1.631874	0.686808	1.225957	1.100455	1.527930	1.729239	1.290563	0.835979	0.918541	1.601728	1.413924	1.039640	1.002214	1.168418	1.391094	1.348756	1.433352	1.146085	1.592329	1.516799	1.756675	1.271035	1.460245	1.478877	1.680408	1.552439	1.041570	1.664571	1.438379	1.580104	1.287261	1.057963	1.213771	1.398100	1.221160	1.405390	1.147985	1.140779	1.465335	1.519768	1.322575	1.581504	1.525958	1.480332	1.476658	1.501596	1.247194	1.343130	1.182040	1.128825	1.392557	1.523441	1.294761	1.120273	1.289021	1.241910	1.403799	1.476131	1.429901	1.223520	1.491891	1.595347	1.606239	1.380915	1.351524	1.410089	1.330126	1.292808	1.294609	1.338398	1.180278	1.227100	1.147398	1.480035	1.247953	1.493934	1.312334	1.213502	1.308661	1.106262	1.572812	1.182445	1.436734	1.541918	1.047898	1.525003	1.164847	1.510350	1.259823	1.619301	1.366610	1.212666	1.391990	1.212941	1.502209	1.311099	1.380978	1.443444	1.010092	1.364292	1.431181	1.345640	1.280141	1.527821	1.413549	1.260408	1.381268	1.442926	1.292530	1.257318	1.356737	1.161401	1.110227	1.569652	1.289472	1.283712	1.278585	1.322497	1.008118	1.100722	0.888066	0.964830	0.734567	0.815349	1.059943	1.050884	1.075283	1.014888	0.923904	1.194117	NaN	1.168524	0.999447	1.013937	1.014097	1.014576	1.274378	0.823822	0.974876	1.014869	1.010236
chr7	74049300	74059438	74054369	1.712140	1.746043	1.549119	1.666249	1.669302	1.372464	1.258277	1.422815	1.438835	1.811152	1.536971	1.163912	1.462793	1.587038	1.354537	1.343515	1.016583	1.511189	0.712258	1.269044	1.549653	1.217471	1.981850	1.937045	1.853021	1.435620	1.427884	1.900537	1.217273	1.673228	1.041247	1.544482	1.151708	1.238269	0.636613	1.802016	1.158187	1.537794	0.917679	1.820811	1.355369	1.400980	1.325160	1.608188	1.420340	1.508834	1.284965	1.080891	1.330371	NaN	NaN	1.104857	1.387784	1.300589	1.614049	1.330711	1.159054	1.491371	1.650800	1.615406	0.662392	1.227739	1.076830	1.508931	1.749774	1.298609	0.818275	0.885649	1.590511	1.405485	1.024042	0.996145	1.151563	1.379783	1.332087	1.421653	1.127739	1.579726	1.518848	1.769316	1.270383	1.450160	1.460064	1.687294	1.566261	1.010212	1.688435	1.419236	1.581001	1.291365	1.080714	1.211782	1.406747	1.229204	1.412328	1.153048	1.156964	1.462913	1.531286	1.330363	1.590421	1.536443	1.482693	1.480138	1.509340	1.258247	1.348450	1.193414	1.134351	1.393294	1.528709	1.297010	1.134345	1.285791	1.247830	1.412303	1.486008	1.421590	1.242090	1.503582	1.605767	1.601661	1.388825	1.363459	1.411119	1.335213	1.303118	1.310299	1.345173	1.183019	1.237601	1.148060	1.494315	1.257012	1.491253	1.328711	1.214632	1.313508	1.107134	1.582999	1.182604	1.442639	1.548753	1.055038	1.540404	1.169666	1.518192	1.278582	1.624652	1.369684	1.223990	1.404747	1.213759	1.515959	1.308623	1.383630	1.443876	1.008475	1.376658	1.437380	1.343322	1.280966	1.540174	1.413613	1.266790	1.385979	1.448603	1.297589	1.262824	1.369599	1.165819	1.107667	1.586094	1.299153	1.285773	1.288220	1.332804	1.008908	1.099768	0.889956	0.965004	0.735597	0.818173	1.062750	1.045831	1.075170	1.015943	0.926359	1.193894	NaN	1.167147	1.004446	1.014708	1.021554	1.015346	1.273979	0.824643	0.974367	1.015686	1.008468
chr7	74059439	74069757	74064598	1.720089	1.754263	1.568576	1.685985	1.681648	1.368624	1.233133	1.430028	1.453288	1.829053	1.558022	1.150715	1.460144	1.586989	1.343916	1.325827	0.995436	1.524750	0.683151	1.246164	1.549265	1.208245	1.992628	1.954339	1.872145	1.464422	1.398973	1.907684	1.195540	1.677131	1.019465	1.557678	1.117518	1.230087	0.605052	1.828064	1.151976	1.554914	0.879783	1.837927	1.332366	1.382566	1.315106	1.593382	1.396488	1.510810	1.264193	1.067502	1.325927	NaN	NaN	1.066913	1.385165	1.286849	1.612885	1.325939	1.156037	1.496565	1.626987	1.597738	0.636397	1.229232	1.051658	1.488469	1.770748	1.306502	0.799420	0.850819	1.578476	1.396363	1.007404	0.989280	1.133734	1.366883	1.314636	1.408479	1.107976	1.566097	1.520525	1.782081	1.269061	1.438948	1.439881	1.694013	1.580244	0.976818	1.712751	1.398768	1.582066	1.295099	1.103517	1.208895	1.415285	1.236840	1.418692	1.158467	1.172871	1.459509	1.542208	1.337763	1.598816	1.545842	1.484378	1.482917	1.516501	1.268799	1.353036	1.204530	1.139576	1.393697	1.533794	1.299116	1.148106	1.281737	1.253332	1.420663	1.495192	1.412258	1.260697	1.514428	1.615980	1.596315	1.396295	1.375095	1.411384	1.339775	1.313017	1.325603	1.351487	1.185060	1.247738	1.148364	1.508344	1.265620	1.487738	1.344714	1.214885	1.318098	1.107587	1.592063	1.182574	NaN	1.554677	1.061960	1.555476	1.174162	1.525233	1.297343	1.629615	1.372110	1.235352	1.417200	1.214318	1.529402	1.305822	1.385615	1.443704	1.006456	1.388834	1.442986	1.340772	1.281216	1.551841	1.412620	1.272762	1.389821	1.453798	1.302036	1.267641	1.381911	1.170004	1.104758	1.601144	1.308323	1.287154	1.297239	1.342878	1.008888	1.098017	0.891113	0.964457	0.735981	0.820105	1.064577	1.040565	1.074274	1.016147	0.927815	1.193028	NaN	1.165096	1.008013	1.014631	NaN	1.015292	1.272758	0.824761	0.973238	1.015669	1.006187
chr7	74069758	74079757	7.407476e+07	1.728156	1.761570	1.588218	1.705588	1.693839	1.363756	1.207121	1.437349	1.467632	1.846915	1.579070	1.136801	1.456803	1.586082	1.332789	1.306883	0.973250	1.538281	0.652692	1.222588	1.548297	1.198487	2.003612	1.971670	1.891206	1.493299	1.368510	1.914978	1.172663	1.680021	0.996890	1.571053	1.081640	1.221156	0.572138	1.854156	1.145173	1.571963	0.840427	1.855109	1.308094	1.362959	1.304391	1.577570	1.371072	1.512184	1.241772	1.052988	1.321047	NaN	NaN	1.027675	1.382374	1.272523	1.611422	1.320456	1.152653	1.501264	1.601738	1.579137	0.609170	1.230402	1.025348	1.466878	1.791784	1.314082	0.779679	0.814578	1.565780	1.386689	0.989972	0.981698	1.115187	1.352533	1.296635	1.394009	1.087102	1.551624	1.521801	1.794771	1.267031	1.426746	1.418625	1.700403	1.594161	0.941900	1.737079	1.377295	1.583276	1.298415	1.126485	1.205036	1.423777	1.244085	1.424474	1.164243	1.188556	1.455031	1.552580	1.344772	1.606738	1.554109	1.485353	1.484960	1.523120	1.278904	1.356877	1.215433	1.144512	1.393722	1.538718	1.301051	1.161616	1.276746	1.258367	1.428915	1.503682	1.401767	1.279463	1.524476	1.626011	1.590080	1.403314	1.386445	1.410850	1.343794	1.322543	1.340591	1.357348	1.186337	1.257541	1.148238	1.522225	1.273740	1.483260	1.360390	1.214214	1.322384	1.107539	1.599988	1.182304	NaN	1.559652	1.068696	1.570320	1.178314	1.531484	1.316225	1.634207	1.373844	1.246815	1.429328	1.214598	1.542629	1.302603	1.386937	1.442889	1.004011	1.400874	1.447928	1.337922	1.280840	1.562885	1.410452	1.278301	1.392803	1.458436	1.305825	1.271748	1.393688	1.173949	1.101413	1.614817	1.317005	1.287781	1.305669	1.352733	1.007457	1.093861	0.891661	0.962325	0.735435	0.821607	1.065775	1.031816	1.071507	1.015008	0.928412	1.190564	NaN	1.160660	1.011289	1.013054	NaN	1.013784	1.269381	0.823747	0.970341	1.014209	1.001647
chr7	74079758	74089757	7.408476e+07	1.736248	1.767894	1.607812	1.724857	1.705800	1.357860	1.180497	1.444672	1.481737	1.864544	1.599879	1.122286	1.452825	1.584337	1.321229	1.286887	0.950268	1.551637	0.621184	1.198555	1.546763	1.188225	2.014662	1.988841	1.910021	1.521922	1.336822	1.922312	1.148871	1.681888	0.973735	1.584426	1.044437	1.211554	0.538186	1.879985	1.137844	1.588730	0.800014	1.872168	1.282841	1.342400	1.293108	1.560924	1.344372	1.512953	1.217960	1.037495	1.315760	NaN	NaN	0.987549	1.379443	1.257768	1.609675	1.314347	1.148928	1.505434	1.575324	1.559805	0.580955	1.231243	0.998200	1.444419	1.812647	1.321265	0.759245	0.777297	1.552545	1.376565	0.971921	0.973462	1.096110	1.336876	1.278238	1.378401	1.065366	1.536447	1.522673	1.807261	1.264298	1.413672	1.396516	1.706378	1.607886	0.905825	1.761128	1.355064	1.584924	1.301805	1.155214	1.198751	1.434251	1.252475	1.430749	1.171857	1.207637	1.447812	1.564640	1.352843	1.615891	1.562616	1.485486	1.486334	1.530547	1.290799	1.360524	1.228651	1.150211	1.393113	1.544556	1.303128	1.177992	1.269063	1.263831	1.438975	1.513154	1.386934	1.303014	1.535782	1.638164	1.580934	1.411298	1.400026	1.408992	1.347949	1.333784	1.358719	1.363921	1.186721	1.269178	1.147332	1.539272	1.282965	1.476154	1.379302	1.211988	1.327141	1.106622	1.608094	1.181523	1.458792	1.564340	1.076775	1.588449	1.182899	1.538048	1.339858	1.639362	1.374906	1.261157	1.443775	1.214490	1.558750	1.297875	1.387624	1.440877	1.000337	1.415595	1.452956	1.333831	1.279401	1.575692	1.405921	1.284470	1.395247	1.463200	1.309456	1.275748	1.407446	1.178443	1.096512	1.629707	1.327042	1.287362	1.315249	1.364585	1.004889	1.088589	0.891156	0.959151	0.733929	0.821829	1.065586	1.022688	1.067647	1.012688	0.927638	1.187235	NaN	1.155252	1.012728	1.010303	1.038824	1.011122	1.264812	0.821760	0.966514	1.011594	0.996321
chr7	74089758	74099757	7.409476e+07	1.744470	1.773331	1.627609	1.744088	1.717748	1.350802	1.152858	1.452077	1.495823	1.882190	1.620735	1.106929	1.448171	1.581740	1.309037	1.265565	0.926170	1.565016	0.588162	1.173708	1.544635	1.177265	2.025909	2.006086	1.928873	1.550685	1.303462	1.929762	1.123813	1.682786	0.949640	1.597964	1.005363	1.201125	0.502677	1.905906	1.129879	1.605441	0.757952	1.889346	1.256266	1.320625	1.281070	1.543207	1.316012	1.513128	1.192426	1.020787	1.309963	NaN	NaN	0.945943	1.376326	1.242367	1.607633	1.307544	1.144802	1.509142	1.547374	1.539469	0.551319	1.231772	0.969829	1.420802	1.833619	1.328166	0.737824	0.738439	1.538579	1.365836	0.952985	0.964437	1.076227	1.319680	1.259152	1.361439	1.042487	1.520339	1.523163	1.819723	1.260820	1.399527	1.373231	1.712006	1.621639	0.868062	1.785228	1.331776	1.586377	1.303875	1.179595	1.191982	1.442995	1.258944	1.435151	1.178601	1.223272	1.440092	1.574034	1.359009	1.622969	1.568042	1.484579	1.486331	1.536078	1.300217	1.362516	1.239484	1.154617	1.391898	1.549168	1.304499	1.191375	1.261098	1.267618	1.447252	1.520088	1.372639	1.323110	1.544201	1.648091	1.571844	1.417291	1.410896	1.406264	1.350644	1.342648	1.373516	1.368769	1.185863	1.278445	1.145748	1.553483	1.289814	1.468604	1.394651	1.208779	1.330511	1.104923	1.613234	1.180354	1.462885	1.566790	1.083279	1.603468	1.186167	1.542407	1.359960	1.643168	1.374696	1.273303	1.455257	1.213929	1.572038	1.293100	1.387337	1.438166	0.996630	1.427753	1.456042	1.329765	1.277239	1.585640	1.400289	1.288953	1.396117	1.466119	1.311397	1.278033	1.418135	1.181801	1.091580	1.640238	1.334776	1.285810	1.322459	1.374154	1.001223	1.082113	0.889712	0.954914	0.731510	0.820946	1.064194	1.012751	1.062664	1.009247	0.925669	1.183016	NaN	1.148742	1.012738	1.006417	1.041984	1.007343	1.258981	0.818843	0.961682	1.007868	0.990030
chr7	74099758	74109759	7.410476e+07	1.752789	1.777845	1.647556	1.763268	1.729700	1.342534	1.124211	1.459533	1.509886	1.899834	1.641605	1.090688	1.442844	1.578294	1.296186	1.242934	0.900981	1.578400	0.553643	1.148055	1.541892	1.165584	2.037320	2.023374	1.947747	1.579544	1.268465	1.937292	1.097476	1.682728	0.924588	1.611627	0.964422	1.189848	0.465601	1.931882	1.121266	1.622063	0.714256	1.906619	1.228398	1.297669	1.268253	1.524417	1.286015	1.512706	1.165179	1.002850	1.303637	NaN	NaN	0.902866	1.373031	1.226304	1.605304	1.300062	1.140277	1.512380	1.517900	1.518142	0.520252	1.231989	0.940258	1.396060	1.854660	1.334796	0.715429	0.698032	1.523896	1.354499	0.933168	0.954600	1.055538	1.300943	1.239356	1.343135	1.018505	1.503290	1.523267	1.832132	1.256595	1.384309	1.348771	1.717258	1.635424	0.828619	1.809338	1.307465	1.587664	1.305004	1.201400	1.184697	1.450686	1.264177	1.438301	1.184786	1.236763	1.431829	1.581752	1.363955	1.628749	1.571375	1.482943	1.485330	1.540418	1.308090	1.363376	1.248868	1.158220	1.390160	1.552982	1.305354	1.202894	1.252710	1.270257	1.454426	1.525348	1.358380	1.341183	1.550766	1.656629	1.562589	1.421987	1.420019	1.402836	1.352362	1.349988	1.386267	1.372487	1.184095	1.286218	1.143578	1.566002	1.295059	1.460538	1.407787	1.204817	1.332914	1.102565	1.616368	1.178838	1.465966	1.567664	1.088776	1.616626	1.188530	1.545287	1.377994	1.646077	1.373543	1.284113	1.464815	1.213020	1.583593	1.288145	1.386390	1.434849	0.992822	1.438344	1.457776	1.325565	1.274519	1.593800	1.393743	1.292329	1.395898	1.467712	1.312124	1.279133	1.426827	1.184407	1.086469	1.647911	1.341028	1.283392	1.328135	1.382283	0.997135	1.075455	0.887706	0.950338	0.728661	0.819313	1.062040	1.003297	1.057391	1.005347	0.923029	1.178601	NaN	1.142126	1.011710	1.002112	1.043686	1.003141	1.252835	0.815554	0.956613	1.003723	0.983697
chr7	74109760	74119764	74114762	1.761170	1.781398	1.667595	1.782408	1.741663	1.333024	1.094566	1.467014	1.523926	1.917463	1.662464	1.073534	1.436847	1.574011	1.282647	1.219009	0.874744	1.591772	0.517647	1.121610	1.538533	1.153180	2.048848	2.040682	1.966627	1.608462	1.231880	1.944859	1.069845	1.681733	0.898568	1.625369	0.921629	1.177720	0.426947	1.957897	1.112001	1.638581	0.668950	1.923965	1.199266	1.273577	1.254639	1.504550	1.254411	1.511697	1.136234	0.983670	1.296788	NaN	NaN	0.858329	1.369586	1.209568	1.602685	1.291929	1.135353	1.515146	1.486927	1.495842	0.487755	1.231904	0.909510	1.370226	1.875738	1.341168	0.692069	0.656112	1.508523	1.342556	0.912484	0.943943	1.034041	1.280680	1.218844	1.323511	0.993462	1.485295	1.522980	1.844480	1.251631	1.368029	1.323142	1.722108	1.649235	0.787501	1.833445	1.282164	1.588858	1.305321	1.222750	1.176253	1.458075	1.268721	1.440540	1.190918	1.249436	1.422295	1.588599	1.368224	1.633859	1.573039	1.480524	1.483296	1.544061	1.315226	1.363253	1.257745	1.161403	1.387731	1.556372	1.305773	1.213684	1.243125	1.272027	1.461208	1.529492	1.342852	1.358978	1.556212	1.664623	1.552337	1.425896	1.428281	1.398421	1.353335	1.356545	1.398267	1.375472	1.181312	1.293285	1.140610	1.578069	1.299225	1.451242	1.420033	1.199810	1.334586	1.099329	1.617899	1.176824	1.468371	1.567117	1.093807	1.629257	1.190222	1.547033	1.395713	1.648394	1.371377	1.294603	1.473375	1.211705	1.594558	1.282544	1.384761	1.430610	0.988581	1.448420	1.458369	1.320806	1.271041	1.601053	1.385750	1.294973	1.394644	1.468150	1.311743	1.279212	1.434399	1.186531	1.080703	1.653625	1.346437	1.279932	1.332878	1.389774	0.990401	1.065200	0.883875	0.942974	0.723768	0.815787	1.057744	0.989731	1.049061	0.998847	0.918145	1.171700	NaN	1.132029	1.008785	0.995062	1.044263	0.996239	1.243150	0.810085	0.948646	0.996911	0.974094
chr7	74119765	74129764	7.412476e+07	1.769580	1.783965	1.687680	1.801525	1.753636	1.322266	1.063955	1.474502	1.537944	1.935068	1.683292	1.055459	1.430193	1.568918	1.268420	1.193831	0.847509	1.605127	0.480244	1.094402	1.534575	1.140079	2.060441	2.057986	1.985498	1.637404	1.193789	1.952434	1.040932	1.679828	0.871596	1.639146	0.877055	1.164761	0.386737	1.983926	1.102092	1.654987	0.622085	1.941357	1.168924	1.248420	1.240234	1.483620	1.221259	1.510112	1.105639	0.963262	1.289432	NaN	NaN	0.812372	1.366019	1.192163	1.599776	1.283179	1.130031	1.517446	1.454509	1.472615	0.453861	1.231531	0.877636	1.343349	1.896817	1.347303	0.667778	0.612754	1.492511	1.330022	0.890963	0.932483	1.011756	1.258932	1.197633	1.302599	0.967419	1.466378	1.522302	1.856756	1.245937	1.350717	1.296368	1.726524	1.663057	0.744756	1.857542	1.255921	1.589913	1.304780	1.243531	1.166653	1.465109	1.272536	1.441819	1.196870	1.261182	1.411500	1.594524	1.371808	1.638284	1.572979	1.477365	1.480225	1.546996	1.321572	1.362124	1.266057	1.164139	1.384585	1.559284	1.305715	1.223662	1.232327	1.272871	1.467556	1.532459	1.326107	1.376377	1.560514	1.672024	1.541120	1.428988	1.435586	1.393006	1.353562	1.362251	1.409462	1.377685	1.177502	1.299582	1.136790	1.589618	1.302240	1.440722	1.431311	1.193774	1.335473	1.095174	1.617786	1.174273	1.470070	1.565106	1.098330	1.641318	1.191182	1.547618	1.413013	1.650076	1.368165	1.304669	1.480807	1.209991	1.604865	1.276277	1.382461	1.425379	0.983929	1.457919	1.457766	1.315450	1.266815	1.607388	1.376316	1.296860	1.392345	1.467354	1.310190	1.278234	1.440770	1.188146	1.074276	1.657346	1.350931	1.275422	1.336641	1.396562	0.982706	1.054027	0.879058	0.934680	0.718024	0.811099	1.052273	0.975741	1.039813	0.991364	0.912176	1.164093	NaN	1.121105	1.004545	0.987039	1.043263	0.988368	1.232416	0.803791	0.939822	0.989141	0.963736
chr7	74129765	74139764	7.413476e+07	1.777995	1.785551	1.707778	1.820631	1.765618	1.310275	1.032422	1.481986	1.551947	1.952654	1.704077	1.036477	1.422899	1.563049	1.253520	1.167453	0.819328	1.618474	0.441520	1.066475	1.530033	1.126324	2.072057	2.075282	2.004358	1.666345	1.154291	1.960005	1.010765	1.677048	0.843699	1.652934	0.830789	1.150994	0.345010	2.009956	1.091565	1.671286	0.573719	1.958767	1.137426	1.222271	1.225074	1.461652	1.186617	1.507970	1.073453	0.941657	1.281604	NaN	NaN	0.765043	1.362372	1.174098	1.596589	1.273852	1.124323	1.519293	1.420699	1.448523	0.418634	1.230896	0.844683	1.315480	1.917883	1.353221	0.642603	0.568036	1.475919	1.316935	0.868638	0.920243	0.988707	1.235754	1.175746	1.280440	0.940451	1.446579	1.521234	1.868957	1.239529	1.332423	1.268485	1.730477	1.676878	0.700452	1.881632	1.228788	1.590791	1.303340	1.263726	1.155863	1.471760	1.275599	1.442113	1.202539	1.271942	1.399406	1.599493	1.374710	1.642024	1.571145	1.473481	1.476093	1.549223	1.327103	1.359963	1.273796	1.166419	1.380684	1.561679	1.305143	1.232802	1.220267	1.272738	1.473464	1.534212	1.308131	1.393342	1.563652	1.678821	1.528926	1.431240	1.441899	1.386555	1.353053	1.367065	1.419839	1.379094	1.172633	1.305073	1.132043	1.600633	1.304061	1.428939	1.441603	1.186695	1.335534	1.090044	1.615991	1.171130	1.471047	1.561579	1.102321	1.652816	1.191346	1.547023	1.429860	1.651086	1.363846	1.314237	1.487020	1.207883	1.614480	1.269296	1.379490	1.419061	0.978876	1.466821	1.455909	1.309448	1.261840	1.612822	1.365401	1.297962	1.388979	1.465242	1.307401	1.276154	1.445886	1.189238	1.067163	1.659064	1.354458	1.269836	1.339399	1.402607	0.973280	1.040830	0.872737	0.924617	0.710865	0.804748	1.045088	0.959946	1.028725	0.982151	0.904530	1.155015	NaN	1.108274	0.998579	0.977242	1.040606	0.978744	1.219575	0.796034	0.929261	0.979636	0.951589
chr7	74139765	74175671	74157718	NaN	NaN	NaN	NaN	NaN	NaN	NaN	NaN	NaN	NaN	NaN	NaN	NaN	NaN	NaN	NaN	NaN	NaN	NaN	NaN	NaN	NaN	NaN	NaN	NaN	NaN	NaN	NaN	NaN	NaN	NaN	NaN	NaN	NaN	NaN	NaN	NaN	NaN	NaN	NaN	NaN	NaN	NaN	NaN	NaN	NaN	NaN	NaN	NaN	NaN	NaN	NaN	NaN	NaN	NaN	NaN	NaN	NaN	NaN	NaN	NaN	NaN	NaN	NaN	NaN	NaN	NaN	NaN	NaN	NaN	NaN	NaN	NaN	NaN	NaN	NaN	NaN	NaN	NaN	NaN	NaN	NaN	NaN	NaN	NaN	NaN	NaN	NaN	NaN	NaN	NaN	NaN	NaN	NaN	NaN	NaN	NaN	NaN	NaN	NaN	NaN	NaN	NaN	NaN	NaN	NaN	NaN	NaN	NaN	NaN	NaN	NaN	NaN	NaN	NaN	NaN	NaN	NaN	NaN	NaN	NaN	NaN	NaN	NaN	NaN	NaN	NaN	NaN	NaN	NaN	NaN	NaN	NaN	NaN	NaN	NaN	NaN	NaN	NaN	NaN	NaN	NaN	NaN	NaN	NaN	NaN	NaN	NaN	NaN	NaN	NaN	NaN	NaN	NaN	NaN	NaN	NaN	NaN	NaN	NaN	NaN	NaN	NaN	NaN	NaN	NaN	NaN	NaN	NaN	NaN	NaN	NaN	NaN	NaN	NaN	NaN	NaN	NaN	NaN	NaN	NaN	NaN	NaN	NaN	NaN	NaN	NaN	NaN	NaN	NaN	NaN	NaN	NaN	NaN	NaN	NaN	NaN	NaN	NaN	NaN
chr7	74175672	74209521	7.419260e+07	NaN	1.776975	NaN	NaN	NaN	1.218883	0.834773	NaN	NaN	NaN	1.823649	0.911515	1.369833	1.515526	1.155690	0.993281	0.641417	NaN	0.196517	0.894520	1.494065	1.036471	NaN	NaN	NaN	NaN	0.902872	NaN	0.814618	1.645615	0.667059	NaN	0.535469	1.057511	0.078055	NaN	1.020459	1.764297	0.268155	NaN	0.936015	1.055938	1.125348	1.317180	0.961172	1.486260	0.860608	0.795516	1.229767	NaN	NaN	0.467882	1.341501	1.058166	1.573953	1.210781	1.084960	1.521783	1.200974	1.296257	0.192701	1.223953	0.635425	1.137518	NaN	1.384763	0.482486	0.286504	1.371601	1.232501	0.726123	0.836019	0.843022	1.077822	1.038379	1.131075	0.770411	1.317644	1.508087	1.938643	1.191118	1.210289	1.088623	1.744443	NaN	0.418472	NaN	1.057336	1.590341	1.276500	1.368174	1.069703	1.501759	1.278218	1.424401	1.225025	1.312257	1.303413	1.608618	1.378650	1.649753	1.526250	1.438038	1.431464	1.548401	1.342087	1.326842	1.307506	1.170655	1.342670	1.564283	1.290490	1.268153	1.126157	1.250651	1.499086	1.520291	1.180482	1.481168	1.558481	1.706695	1.440132	1.426868	1.458756	1.329085	1.336951	1.376916	1.462909	1.370513	1.123450	1.319387	1.084405	1.652469	1.290026	1.335956	1.480966	1.125611	1.318372	1.039362	1.572321	1.139320	1.461999	1.509700	1.113132	1.707945	1.174320	1.520273	1.516054	1.642716	1.314855	1.356810	1.495737	1.188879	1.654484	1.214148	1.350071	1.358973	0.943109	1.506395	1.418779	1.260829	1.219962	1.627946	1.273772	1.288136	1.348714	1.424326	1.265675	1.241144	1.448334	1.185198	1.012622	1.630346	1.354286	1.215924	1.335241	1.421668	NaN	NaN	NaN	NaN	NaN	NaN	NaN	NaN	NaN	NaN	NaN	NaN	NaN	NaN	NaN	NaN	NaN	NaN	NaN	NaN	NaN	NaN	NaN
chr7	74209522	74249088	74229305	NaN	NaN	NaN	NaN	NaN	NaN	NaN	NaN	NaN	NaN	NaN	NaN	NaN	NaN	NaN	NaN	NaN	NaN	NaN	NaN	NaN	NaN	NaN	NaN	NaN	NaN	NaN	NaN	NaN	NaN	NaN	NaN	NaN	NaN	NaN	NaN	NaN	NaN	NaN	NaN	NaN	NaN	NaN	NaN	NaN	NaN	NaN	NaN	NaN	NaN	NaN	NaN	NaN	NaN	NaN	NaN	NaN	NaN	NaN	NaN	NaN	NaN	NaN	NaN	NaN	NaN	NaN	NaN	NaN	NaN	NaN	NaN	NaN	NaN	NaN	NaN	NaN	NaN	NaN	NaN	NaN	NaN	NaN	NaN	NaN	NaN	NaN	NaN	NaN	NaN	NaN	NaN	NaN	NaN	NaN	NaN	NaN	NaN	NaN	NaN	NaN	NaN	NaN	NaN	NaN	NaN	NaN	NaN	NaN	NaN	NaN	NaN	NaN	NaN	NaN	NaN	NaN	NaN	NaN	NaN	NaN	NaN	NaN	NaN	NaN	NaN	NaN	NaN	NaN	NaN	NaN	NaN	NaN	NaN	NaN	NaN	NaN	NaN	NaN	NaN	NaN	NaN	NaN	NaN	NaN	NaN	NaN	NaN	NaN	NaN	NaN	NaN	NaN	NaN	NaN	NaN	NaN	NaN	NaN	NaN	NaN	NaN	NaN	NaN	NaN	NaN	NaN	NaN	NaN	NaN	NaN	NaN	NaN	NaN	NaN	NaN	NaN	NaN	NaN	NaN	NaN	NaN	NaN	NaN	NaN	NaN	NaN	NaN	NaN	NaN	NaN	NaN	NaN	NaN	NaN	NaN	NaN	NaN	NaN	NaN
chr7	74249089	74286449	74267769	NaN	1.730226	NaN	NaN	NaN	1.057498	0.552810	NaN	NaN	NaN	NaN	0.724623	1.282004	1.428324	1.006747	0.723138	0.389705	NaN	-0.154376	0.660657	1.431285	0.904955	NaN	NaN	NaN	NaN	0.538782	NaN	0.520507	1.574591	0.412870	NaN	0.107276	0.911448	-0.311829	NaN	0.912433	NaN	-0.175297	NaN	0.642148	0.819825	0.978606	1.100139	0.625652	1.442773	0.538992	0.566607	1.156110	NaN	NaN	0.040885	1.319231	0.887541	1.538108	1.115035	1.023702	1.508490	0.870605	1.081357	-0.137693	NaN	0.330479	0.876843	NaN	NaN	0.251461	-0.119052	1.226395	1.109074	0.519075	0.703083	0.635871	0.832784	0.843712	0.901246	0.530771	1.126896	1.477495	NaN	1.111954	1.022691	0.824367	1.743952	NaN	0.010394	NaN	0.810905	1.568438	1.194216	1.476453	0.899986	1.518101	1.248554	1.356498	1.218145	1.304588	1.117947	1.574586	1.358990	1.626632	1.396191	1.368706	1.328527	1.516726	1.319565	1.237701	1.328027	1.154005	1.257313	1.543553	1.241578	1.270216	0.953289	1.168616	1.515736	1.450467	0.959597	1.567759	1.499575	1.720275	1.283067	1.374649	1.438545	1.207858	1.287694	1.348431	1.477803	1.318527	NaN	1.291782	0.969691	1.688484	1.209578	1.160045	1.485739	1.000050	1.249807	0.920247	1.439440	1.060400	NaN	1.364884	1.096224	1.752298	1.106923	1.432915	1.593339	1.599071	1.189119	1.376485	1.436556	1.150325	1.666850	1.108109	1.287836	1.224368	0.885622	1.534406	1.303971	1.162521	1.142619	1.615160	1.088569	1.237999	1.251693	1.300988	1.148811	1.136685	1.377333	1.156341	0.910339	1.507866	1.302546	1.092530	1.281692	1.405439	NaN	NaN	NaN	NaN	NaN	NaN	NaN	NaN	NaN	NaN	NaN	NaN	NaN	NaN	NaN	NaN	NaN	NaN	NaN	NaN	NaN	NaN	NaN
chr7	74286450	74307429	7.429694e+07	NaN	1.705554	NaN	NaN	NaN	0.987711	0.439621	NaN	NaN	NaN	NaN	0.648520	1.246134	1.390909	0.944953	0.610087	0.290539	NaN	-0.295613	0.570390	1.404461	0.852330	NaN	NaN	NaN	NaN	0.392317	NaN	0.399741	1.541981	0.310719	NaN	-0.065043	0.850665	-0.469224	NaN	0.869639	NaN	-0.354707	NaN	0.523520	0.726178	NaN	1.011331	0.489478	1.424287	0.408484	0.472214	1.127612	NaN	NaN	-0.130434	1.311345	0.818326	1.523026	1.076046	0.999176	1.500909	0.735370	0.995740	-0.269992	NaN	0.207717	0.771310	NaN	NaN	0.158772	-0.282015	NaN	1.059326	0.435570	0.648394	0.554121	0.732250	0.765477	0.807745	0.436093	1.049547	1.462777	NaN	1.079201	0.945047	0.717749	1.739732	NaN	-0.153122	NaN	0.711898	NaN	NaN	NaN	NaN	NaN	NaN	NaN	NaN	NaN	NaN	NaN	NaN	NaN	NaN	NaN	NaN	NaN	NaN	NaN	NaN	NaN	NaN	NaN	NaN	NaN	NaN	NaN	NaN	NaN	NaN	NaN	NaN	NaN	NaN	NaN	NaN	NaN	NaN	NaN	NaN	NaN	NaN	NaN	NaN	NaN	NaN	NaN	NaN	NaN	NaN	NaN	NaN	NaN	NaN	NaN	NaN	NaN	NaN	NaN	NaN	NaN	NaN	NaN	NaN	NaN	NaN	NaN	NaN	NaN	NaN	NaN	NaN	NaN	NaN	NaN	NaN	NaN	NaN	NaN	NaN	NaN	NaN	NaN	NaN	NaN	NaN	NaN	NaN	NaN	NaN	NaN	NaN	NaN	NaN	NaN	NaN	NaN	NaN	NaN	NaN	NaN	NaN	NaN	NaN	NaN	NaN	NaN	NaN	NaN	NaN	NaN	NaN
chr7	74307430	74335407	74321419	NaN	NaN	NaN	NaN	NaN	NaN	NaN	NaN	NaN	NaN	NaN	NaN	NaN	NaN	NaN	NaN	NaN	NaN	NaN	NaN	NaN	NaN	NaN	NaN	NaN	NaN	NaN	NaN	NaN	NaN	NaN	NaN	NaN	NaN	NaN	NaN	NaN	NaN	NaN	NaN	NaN	NaN	NaN	NaN	NaN	NaN	NaN	NaN	NaN	NaN	NaN	NaN	NaN	NaN	NaN	NaN	NaN	NaN	NaN	NaN	NaN	NaN	NaN	NaN	NaN	NaN	NaN	NaN	NaN	NaN	NaN	NaN	NaN	NaN	NaN	NaN	NaN	NaN	NaN	NaN	NaN	NaN	NaN	NaN	NaN	NaN	NaN	NaN	NaN	NaN	NaN	NaN	NaN	NaN	NaN	NaN	NaN	NaN	NaN	NaN	NaN	NaN	NaN	NaN	NaN	NaN	NaN	NaN	NaN	NaN	NaN	NaN	NaN	NaN	NaN	NaN	NaN	NaN	NaN	NaN	NaN	NaN	NaN	NaN	NaN	NaN	NaN	NaN	NaN	NaN	NaN	NaN	NaN	NaN	NaN	NaN	NaN	NaN	NaN	NaN	NaN	NaN	NaN	NaN	NaN	NaN	NaN	NaN	NaN	NaN	NaN	NaN	NaN	NaN	NaN	NaN	NaN	NaN	NaN	NaN	NaN	NaN	NaN	NaN	NaN	NaN	NaN	NaN	NaN	NaN	NaN	NaN	NaN	NaN	NaN	NaN	NaN	NaN	NaN	NaN	NaN	NaN	NaN	NaN	NaN	NaN	NaN	NaN	NaN	NaN	NaN	NaN	NaN	NaN	NaN	NaN	NaN	NaN	NaN	NaN
chr7	74335408	74358271	7.434684e+07	NaN	1.660252	NaN	NaN	NaN	0.865556	0.244516	NaN	NaN	NaN	NaN	0.517136	1.185309	1.326018	0.837224	0.412920	0.121586	NaN	-0.539645	0.417539	1.357805	0.762152	NaN	NaN	NaN	NaN	0.140282	NaN	0.190162	1.484386	0.134697	NaN	-0.361833	0.745028	-0.740740	NaN	0.797512	NaN	-0.664374	NaN	0.319013	0.565456	NaN	0.857688	0.254492	1.392391	0.184311	0.309017	1.079985	NaN	NaN	-0.424501	1.297850	0.699088	1.496376	NaN	0.957376	NaN	0.501301	0.848526	-0.496668	NaN	-0.003340	0.589564	NaN	NaN	-0.000511	-0.562422	NaN	0.974119	0.291680	0.554339	0.414617	0.558540	0.630297	0.646970	NaN	0.916310	1.436033	NaN	1.022605	0.810165	0.534202	1.730637	NaN	-0.434104	NaN	0.541317	NaN	NaN	NaN	NaN	NaN	NaN	NaN	NaN	NaN	NaN	NaN	NaN	NaN	NaN	NaN	NaN	NaN	NaN	NaN	NaN	NaN	NaN	NaN	NaN	NaN	NaN	NaN	NaN	NaN	NaN	NaN	NaN	NaN	NaN	NaN	NaN	NaN	NaN	NaN	NaN	NaN	NaN	NaN	NaN	NaN	NaN	NaN	NaN	NaN	NaN	NaN	NaN	NaN	NaN	NaN	NaN	NaN	NaN	NaN	NaN	NaN	NaN	NaN	NaN	NaN	NaN	NaN	NaN	NaN	NaN	NaN	NaN	NaN	NaN	NaN	NaN	NaN	NaN	NaN	NaN	NaN	NaN	NaN	NaN	NaN	NaN	NaN	NaN	NaN	0.107069	0.008193	0.075754	0.034315	-0.019482	-0.038725	0.308110	0.062522	0.124616	0.129375	0.044965	0.318577	NaN	0.130337	0.153835	0.097079	0.293781	0.109716	0.270872	0.037448	0.043254	0.115991	0.059757
chr7	74358272	74387246	74372759	NaN	NaN	NaN	NaN	NaN	NaN	NaN	NaN	NaN	NaN	NaN	NaN	NaN	NaN	NaN	NaN	NaN	NaN	NaN	NaN	NaN	NaN	NaN	NaN	NaN	NaN	NaN	NaN	NaN	NaN	NaN	NaN	NaN	NaN	NaN	NaN	NaN	NaN	NaN	NaN	NaN	NaN	NaN	NaN	NaN	NaN	NaN	NaN	NaN	NaN	NaN	NaN	NaN	NaN	NaN	NaN	NaN	NaN	NaN	NaN	NaN	NaN	NaN	NaN	NaN	NaN	NaN	NaN	NaN	NaN	NaN	NaN	NaN	NaN	NaN	NaN	NaN	NaN	NaN	NaN	NaN	NaN	NaN	NaN	NaN	NaN	NaN	NaN	NaN	NaN	NaN	NaN	NaN	NaN	NaN	NaN	NaN	NaN	NaN	NaN	NaN	NaN	NaN	NaN	NaN	NaN	NaN	NaN	NaN	NaN	NaN	NaN	NaN	NaN	NaN	NaN	NaN	NaN	NaN	NaN	NaN	NaN	NaN	NaN	NaN	NaN	NaN	NaN	NaN	NaN	NaN	NaN	NaN	NaN	NaN	NaN	NaN	NaN	NaN	NaN	NaN	NaN	NaN	NaN	NaN	NaN	NaN	NaN	NaN	NaN	NaN	NaN	NaN	NaN	NaN	NaN	NaN	NaN	NaN	NaN	NaN	NaN	NaN	NaN	NaN	NaN	NaN	NaN	NaN	NaN	NaN	NaN	NaN	NaN	NaN	NaN	NaN	NaN	NaN	NaN	NaN	NaN	NaN	NaN	NaN	NaN	NaN	NaN	NaN	NaN	NaN	NaN	NaN	NaN	NaN	NaN	NaN	NaN	NaN	NaN
chr7	74387247	74467094	74427171	NaN	NaN	NaN	NaN	NaN	NaN	NaN	NaN	NaN	NaN	NaN	NaN	NaN	NaN	NaN	NaN	NaN	NaN	NaN	NaN	NaN	NaN	NaN	NaN	NaN	NaN	NaN	NaN	NaN	NaN	NaN	NaN	NaN	NaN	NaN	NaN	NaN	NaN	NaN	NaN	NaN	NaN	NaN	NaN	NaN	NaN	NaN	NaN	NaN	NaN	NaN	NaN	NaN	NaN	NaN	NaN	NaN	NaN	NaN	NaN	NaN	NaN	NaN	NaN	NaN	NaN	NaN	NaN	NaN	NaN	NaN	NaN	NaN	NaN	NaN	NaN	NaN	NaN	NaN	NaN	NaN	NaN	NaN	NaN	NaN	NaN	NaN	NaN	NaN	NaN	NaN	NaN	NaN	NaN	NaN	NaN	NaN	NaN	NaN	NaN	NaN	NaN	NaN	NaN	NaN	NaN	NaN	NaN	NaN	NaN	NaN	NaN	NaN	NaN	NaN	NaN	NaN	NaN	NaN	NaN	NaN	NaN	NaN	NaN	NaN	NaN	NaN	NaN	NaN	NaN	NaN	NaN	NaN	NaN	NaN	NaN	NaN	NaN	NaN	NaN	NaN	NaN	NaN	NaN	NaN	NaN	NaN	NaN	NaN	NaN	NaN	NaN	NaN	NaN	NaN	NaN	NaN	NaN	NaN	NaN	NaN	NaN	NaN	NaN	NaN	NaN	NaN	NaN	NaN	NaN	NaN	NaN	NaN	NaN	NaN	NaN	NaN	NaN	NaN	NaN	NaN	NaN	NaN	NaN	NaN	NaN	NaN	NaN	NaN	NaN	NaN	NaN	NaN	NaN	NaN	NaN	NaN	NaN	NaN	NaN
chr7	74467095	74488847	74477971	NaN	NaN	NaN	NaN	NaN	NaN	NaN	NaN	NaN	NaN	NaN	NaN	NaN	NaN	NaN	NaN	NaN	NaN	NaN	NaN	NaN	NaN	NaN	NaN	NaN	NaN	NaN	NaN	NaN	NaN	NaN	NaN	NaN	NaN	NaN	NaN	NaN	NaN	NaN	NaN	NaN	NaN	NaN	NaN	NaN	NaN	NaN	NaN	NaN	NaN	NaN	NaN	NaN	NaN	NaN	NaN	NaN	NaN	NaN	NaN	NaN	NaN	NaN	NaN	NaN	NaN	NaN	NaN	NaN	NaN	NaN	NaN	NaN	NaN	NaN	NaN	NaN	NaN	NaN	NaN	NaN	NaN	NaN	NaN	NaN	NaN	NaN	NaN	NaN	NaN	NaN	NaN	NaN	NaN	NaN	NaN	NaN	NaN	NaN	NaN	NaN	NaN	NaN	NaN	NaN	NaN	NaN	NaN	NaN	NaN	NaN	NaN	NaN	NaN	NaN	NaN	NaN	NaN	NaN	NaN	NaN	NaN	NaN	NaN	NaN	NaN	NaN	NaN	NaN	NaN	NaN	NaN	NaN	NaN	NaN	NaN	NaN	NaN	NaN	NaN	NaN	NaN	NaN	NaN	NaN	NaN	NaN	NaN	NaN	NaN	NaN	NaN	NaN	NaN	NaN	NaN	NaN	NaN	NaN	NaN	NaN	NaN	NaN	NaN	NaN	NaN	NaN	NaN	NaN	NaN	NaN	NaN	NaN	NaN	NaN	NaN	NaN	NaN	NaN	NaN	NaN	NaN	NaN	NaN	NaN	NaN	NaN	NaN	NaN	NaN	NaN	NaN	NaN	NaN	NaN	NaN	NaN	NaN	NaN	NaN
chr7	74488848	74521805	74505327	NaN	NaN	NaN	NaN	NaN	NaN	NaN	NaN	NaN	NaN	NaN	NaN	NaN	NaN	NaN	NaN	NaN	NaN	NaN	NaN	NaN	NaN	NaN	NaN	NaN	NaN	NaN	NaN	NaN	NaN	NaN	NaN	NaN	NaN	NaN	NaN	NaN	NaN	NaN	NaN	NaN	NaN	NaN	NaN	NaN	NaN	NaN	NaN	NaN	NaN	NaN	NaN	NaN	NaN	NaN	NaN	NaN	NaN	NaN	NaN	NaN	NaN	NaN	NaN	NaN	NaN	NaN	NaN	NaN	NaN	NaN	NaN	NaN	NaN	NaN	NaN	NaN	NaN	NaN	NaN	NaN	NaN	NaN	NaN	NaN	NaN	NaN	NaN	NaN	NaN	NaN	NaN	NaN	NaN	NaN	NaN	NaN	NaN	NaN	NaN	NaN	NaN	NaN	NaN	NaN	NaN	NaN	NaN	NaN	NaN	NaN	NaN	NaN	NaN	NaN	NaN	NaN	NaN	NaN	NaN	NaN	NaN	NaN	NaN	NaN	NaN	NaN	NaN	NaN	NaN	NaN	NaN	NaN	NaN	NaN	NaN	NaN	NaN	NaN	NaN	NaN	NaN	NaN	NaN	NaN	NaN	NaN	NaN	NaN	NaN	NaN	NaN	NaN	NaN	NaN	NaN	NaN	NaN	NaN	NaN	NaN	NaN	NaN	NaN	NaN	NaN	NaN	NaN	NaN	NaN	NaN	NaN	NaN	NaN	NaN	NaN	NaN	NaN	NaN	NaN	NaN	NaN	NaN	NaN	NaN	NaN	NaN	NaN	NaN	NaN	NaN	NaN	NaN	NaN	NaN	NaN	NaN	NaN	NaN	NaN
chr7	74521806	74563284	74542545	NaN	NaN	NaN	NaN	NaN	NaN	NaN	NaN	NaN	NaN	NaN	NaN	NaN	NaN	NaN	NaN	NaN	NaN	NaN	NaN	NaN	NaN	NaN	NaN	NaN	NaN	NaN	NaN	NaN	NaN	NaN	NaN	NaN	NaN	NaN	NaN	NaN	NaN	NaN	NaN	NaN	NaN	NaN	NaN	NaN	NaN	NaN	NaN	NaN	NaN	NaN	NaN	NaN	NaN	NaN	NaN	NaN	NaN	NaN	NaN	NaN	NaN	NaN	NaN	NaN	NaN	NaN	NaN	NaN	NaN	NaN	NaN	NaN	NaN	NaN	NaN	NaN	NaN	NaN	NaN	NaN	NaN	NaN	NaN	NaN	NaN	NaN	NaN	NaN	NaN	NaN	NaN	NaN	NaN	NaN	NaN	NaN	NaN	NaN	NaN	NaN	NaN	NaN	NaN	NaN	NaN	NaN	NaN	NaN	NaN	NaN	NaN	NaN	NaN	NaN	NaN	NaN	NaN	NaN	NaN	NaN	NaN	NaN	NaN	NaN	NaN	NaN	NaN	NaN	NaN	NaN	NaN	NaN	NaN	NaN	NaN	NaN	NaN	NaN	NaN	NaN	NaN	NaN	NaN	NaN	NaN	NaN	NaN	NaN	NaN	NaN	NaN	NaN	NaN	NaN	NaN	NaN	NaN	NaN	NaN	NaN	NaN	NaN	NaN	NaN	NaN	NaN	NaN	NaN	NaN	NaN	NaN	NaN	NaN	NaN	NaN	NaN	NaN	NaN	NaN	NaN	NaN	NaN	NaN	NaN	NaN	NaN	NaN	NaN	NaN	NaN	NaN	NaN	NaN	NaN	NaN	NaN	NaN	NaN	NaN
chr7	74563285	74650511	74606898	NaN	NaN	NaN	NaN	NaN	NaN	NaN	NaN	NaN	NaN	NaN	NaN	NaN	NaN	NaN	NaN	NaN	NaN	NaN	NaN	NaN	NaN	NaN	NaN	NaN	NaN	NaN	NaN	NaN	NaN	NaN	NaN	NaN	NaN	NaN	NaN	NaN	NaN	NaN	NaN	NaN	NaN	NaN	NaN	NaN	NaN	NaN	NaN	NaN	NaN	NaN	NaN	NaN	NaN	NaN	NaN	NaN	NaN	NaN	NaN	NaN	NaN	NaN	NaN	NaN	NaN	NaN	NaN	NaN	NaN	NaN	NaN	NaN	NaN	NaN	NaN	NaN	NaN	NaN	NaN	NaN	NaN	NaN	NaN	NaN	NaN	NaN	NaN	NaN	NaN	NaN	NaN	NaN	NaN	NaN	NaN	NaN	NaN	NaN	NaN	NaN	NaN	NaN	NaN	NaN	NaN	NaN	NaN	NaN	NaN	NaN	NaN	NaN	NaN	NaN	NaN	NaN	NaN	NaN	NaN	NaN	NaN	NaN	NaN	NaN	NaN	NaN	NaN	NaN	NaN	NaN	NaN	NaN	NaN	NaN	NaN	NaN	NaN	NaN	NaN	NaN	NaN	NaN	NaN	NaN	NaN	NaN	NaN	NaN	NaN	NaN	NaN	NaN	NaN	NaN	NaN	NaN	NaN	NaN	NaN	NaN	NaN	NaN	NaN	NaN	NaN	NaN	NaN	NaN	NaN	NaN	NaN	NaN	NaN	NaN	NaN	NaN	NaN	NaN	NaN	NaN	NaN	NaN	NaN	NaN	NaN	NaN	NaN	NaN	NaN	NaN	NaN	NaN	NaN	NaN	NaN	NaN	NaN	NaN	NaN
chr7	74844181	74991793	74917987	NaN	NaN	NaN	NaN	NaN	NaN	NaN	NaN	NaN	NaN	NaN	NaN	NaN	NaN	NaN	NaN	NaN	NaN	NaN	NaN	NaN	NaN	NaN	NaN	NaN	NaN	NaN	NaN	NaN	NaN	NaN	NaN	NaN	NaN	NaN	NaN	NaN	NaN	NaN	NaN	NaN	NaN	NaN	NaN	NaN	NaN	NaN	NaN	NaN	NaN	NaN	NaN	NaN	NaN	NaN	NaN	NaN	NaN	NaN	NaN	NaN	NaN	NaN	NaN	NaN	NaN	NaN	NaN	NaN	NaN	NaN	NaN	NaN	NaN	NaN	NaN	NaN	NaN	NaN	NaN	NaN	NaN	NaN	NaN	NaN	NaN	NaN	NaN	NaN	NaN	NaN	NaN	NaN	NaN	NaN	NaN	NaN	NaN	NaN	NaN	NaN	NaN	NaN	NaN	NaN	NaN	NaN	NaN	NaN	NaN	NaN	NaN	NaN	NaN	NaN	NaN	NaN	NaN	NaN	NaN	NaN	NaN	NaN	NaN	NaN	NaN	NaN	NaN	NaN	NaN	NaN	NaN	NaN	NaN	NaN	NaN	NaN	NaN	NaN	NaN	NaN	NaN	NaN	NaN	NaN	NaN	NaN	NaN	NaN	NaN	NaN	NaN	NaN	NaN	NaN	NaN	NaN	NaN	NaN	NaN	NaN	NaN	NaN	NaN	NaN	NaN	NaN	NaN	NaN	NaN	NaN	NaN	NaN	NaN	NaN	NaN	NaN	NaN	NaN	NaN	NaN	NaN	NaN	NaN	NaN	NaN	NaN	NaN	NaN	NaN	NaN	NaN	NaN	NaN	NaN	NaN	NaN	NaN	NaN	NaN
chr7	74991794	75049559	75020677	NaN	NaN	NaN	NaN	NaN	NaN	NaN	NaN	NaN	NaN	NaN	NaN	NaN	NaN	NaN	NaN	NaN	NaN	NaN	NaN	NaN	NaN	NaN	NaN	NaN	NaN	NaN	NaN	NaN	NaN	NaN	NaN	NaN	NaN	NaN	NaN	NaN	NaN	NaN	NaN	NaN	NaN	NaN	NaN	NaN	NaN	NaN	NaN	NaN	NaN	NaN	NaN	NaN	NaN	NaN	NaN	NaN	NaN	NaN	NaN	NaN	NaN	NaN	NaN	NaN	NaN	NaN	NaN	NaN	NaN	NaN	NaN	NaN	NaN	NaN	NaN	NaN	NaN	NaN	NaN	NaN	NaN	NaN	NaN	NaN	NaN	NaN	NaN	NaN	NaN	NaN	NaN	NaN	NaN	NaN	NaN	NaN	NaN	NaN	NaN	NaN	NaN	NaN	NaN	NaN	NaN	NaN	NaN	NaN	NaN	NaN	NaN	NaN	NaN	NaN	NaN	NaN	NaN	NaN	NaN	NaN	NaN	NaN	NaN	NaN	NaN	NaN	NaN	NaN	NaN	NaN	NaN	NaN	NaN	NaN	NaN	NaN	NaN	NaN	NaN	NaN	NaN	NaN	NaN	NaN	NaN	NaN	NaN	NaN	NaN	NaN	NaN	NaN	NaN	NaN	NaN	NaN	NaN	NaN	NaN	NaN	NaN	NaN	NaN	NaN	NaN	NaN	NaN	NaN	NaN	NaN	NaN	NaN	NaN	NaN	NaN	NaN	NaN	NaN	NaN	NaN	NaN	NaN	NaN	NaN	NaN	NaN	NaN	NaN	NaN	NaN	NaN	NaN	NaN	NaN	NaN	NaN	NaN	NaN	NaN
chr7	75049560	75063666	75056613	1.378288	1.962655	2.008873	1.232700	1.221189	1.375145	1.659981	1.281304	1.081581	1.435950	1.349625	1.404071	1.188135	1.500512	0.488560	1.874291	1.974937	1.311126	1.488430	1.321731	1.660727	0.955263	1.995772	1.757080	0.891415	1.498736	1.390826	1.334450	1.474042	1.338593	1.640196	1.819873	2.002659	1.107193	1.173889	1.071566	0.888666	1.026337	1.077374	2.103235	1.302313	1.767939	1.326955	1.772337	0.759011	0.824242	1.427981	1.035013	1.328750	0.833389	1.479043	1.212141	0.995825	1.606036	1.142977	0.823692	1.087939	1.140332	0.838251	1.843735	1.007176	0.950635	2.228360	1.115850	1.399982	0.841894	1.202381	1.352494	1.863436	1.586656	1.095534	0.615918	1.396954	1.476483	1.464829	1.552860	1.134751	2.428518	1.598922	1.112110	1.513176	1.482835	2.070674	1.132653	1.704985	1.570323	0.864715	1.684009	NaN	NaN	NaN	NaN	NaN	NaN	NaN	NaN	NaN	NaN	NaN	NaN	NaN	NaN	NaN	NaN	NaN	NaN	NaN	NaN	NaN	NaN	NaN	NaN	NaN	NaN	NaN	NaN	NaN	NaN	NaN	NaN	NaN	NaN	NaN	NaN	NaN	NaN	NaN	NaN	NaN	NaN	NaN	NaN	NaN	NaN	NaN	NaN	NaN	NaN	NaN	NaN	NaN	NaN	NaN	NaN	NaN	NaN	NaN	NaN	NaN	NaN	NaN	NaN	NaN	NaN	NaN	NaN	NaN	NaN	NaN	NaN	NaN	NaN	NaN	NaN	NaN	NaN	NaN	NaN	NaN	NaN	NaN	NaN	NaN	NaN	NaN	NaN	NaN	0.624257	0.572182	0.714044	0.364697	0.729498	0.570317	0.601212	0.672430	0.535665	0.624209	0.646012	0.947064	NaN	0.525709	0.670989	0.578388	0.647468	0.608374	0.591192	0.665900	0.600658	0.626230	0.534630
chr7	75063667	75078727	75071197	1.358923	1.927601	1.966264	1.214438	1.193659	1.362893	1.630232	1.262603	1.068909	1.416318	1.335149	1.373162	1.164316	1.480361	0.489066	1.831823	1.931901	1.291956	1.463705	1.316150	1.641184	0.948839	1.953408	1.720792	0.900068	1.487038	1.378887	1.321012	1.450064	1.329300	1.613511	1.782053	1.951715	1.081273	1.156506	1.065094	0.883944	1.015868	1.060741	2.057355	1.286243	1.742531	1.310326	1.749593	0.768044	0.822257	1.401653	1.005750	1.310212	0.831640	1.436308	1.183960	0.986570	1.568970	1.128905	0.824994	1.073535	1.118220	0.844126	1.812544	0.998303	0.941611	2.178630	1.100109	1.400920	0.846639	1.173382	1.334790	1.819742	1.556341	1.080239	0.605094	1.390267	1.446781	1.434829	1.521812	1.142725	2.375228	1.576442	1.109057	1.496609	1.465829	2.035653	1.121106	1.664571	1.551649	0.866742	1.655848	NaN	NaN	NaN	NaN	NaN	NaN	NaN	NaN	NaN	NaN	NaN	NaN	NaN	NaN	NaN	NaN	NaN	NaN	NaN	NaN	NaN	NaN	NaN	NaN	NaN	NaN	NaN	NaN	NaN	NaN	NaN	NaN	NaN	NaN	NaN	NaN	NaN	NaN	NaN	NaN	NaN	NaN	NaN	NaN	NaN	NaN	NaN	NaN	NaN	NaN	NaN	NaN	NaN	NaN	NaN	NaN	NaN	NaN	NaN	NaN	NaN	NaN	NaN	NaN	NaN	NaN	NaN	NaN	NaN	NaN	NaN	NaN	NaN	NaN	NaN	NaN	NaN	NaN	NaN	NaN	NaN	NaN	NaN	NaN	NaN	NaN	NaN	NaN	NaN	0.619005	0.565166	0.706885	0.357941	0.729903	0.571159	0.590188	0.664464	0.530651	0.619015	0.649020	0.944922	NaN	0.511596	0.665127	0.573932	0.645941	0.603364	0.577306	0.664454	0.594551	0.621202	0.528822
chr7	75078728	75096005	7.508737e+07	1.337477	1.888648	1.919020	1.194200	1.163145	1.349324	1.597216	1.241939	1.054849	1.394504	1.319076	1.338877	1.137945	1.457968	0.489630	1.784705	1.884257	1.270660	1.436292	1.309966	1.619508	0.941694	1.906445	1.680586	0.909592	1.474004	1.365646	1.306050	1.423463	1.318939	1.583955	1.740133	1.895243	1.052567	1.137199	1.057957	0.878738	1.004220	1.042328	2.006544	1.268397	1.714360	1.291925	1.724355	0.778059	0.820040	1.372512	0.973293	1.289561	0.829721	1.388913	1.152671	0.976279	1.527899	1.113371	0.826443	1.057565	1.093722	0.850618	1.778024	0.988446	0.931561	2.123472	1.082647	1.401915	0.851835	1.141290	1.315107	1.771298	1.522719	1.063278	0.593105	1.382869	1.413899	1.401628	1.487374	1.151591	2.316144	1.551533	1.105607	1.478218	1.447021	1.996810	1.108288	1.619730	1.530959	0.869024	1.624631	NaN	NaN	NaN	NaN	NaN	NaN	NaN	NaN	NaN	NaN	NaN	NaN	NaN	NaN	NaN	NaN	NaN	NaN	NaN	NaN	NaN	NaN	NaN	NaN	NaN	NaN	NaN	NaN	NaN	NaN	NaN	NaN	NaN	NaN	NaN	NaN	NaN	NaN	NaN	NaN	NaN	NaN	NaN	NaN	NaN	NaN	NaN	NaN	NaN	NaN	NaN	NaN	NaN	NaN	NaN	NaN	NaN	NaN	NaN	NaN	NaN	NaN	NaN	NaN	NaN	NaN	NaN	NaN	NaN	NaN	NaN	NaN	NaN	NaN	NaN	NaN	NaN	NaN	NaN	NaN	NaN	NaN	NaN	NaN	NaN	NaN	NaN	NaN	NaN	NaN	NaN	NaN	NaN	NaN	NaN	NaN	NaN	NaN	NaN	NaN	NaN	NaN	NaN	NaN	NaN	NaN	NaN	NaN	NaN	NaN	NaN	NaN
chr7	75096006	75110976	75103491	1.316166	1.849590	1.871992	1.174015	1.132731	1.335855	1.564222	1.221447	1.040811	1.372654	1.303010	1.304697	1.111802	1.435548	0.490223	1.737665	1.836853	1.249347	1.408936	1.303773	1.597860	0.934529	1.859597	1.640536	0.918930	1.460890	1.352439	1.291005	1.396960	1.308512	1.554506	1.698382	1.838980	1.024010	1.117895	1.050925	0.873610	0.992561	1.024024	1.956042	1.250588	1.686287	1.273693	1.699133	0.788077	0.817761	1.343569	0.940950	1.268732	0.827861	1.341630	1.121403	0.965949	1.487075	1.098013	0.827866	1.041653	1.069316	0.857005	1.743773	0.978614	0.921454	2.068479	1.065185	1.402746	0.856825	1.109457	1.295335	1.722961	1.489167	1.046351	0.581193	1.375545	1.381235	1.368674	1.453058	1.160431	2.257287	1.526714	1.102081	1.459820	1.428419	1.958021	1.095500	1.574945	1.510354	0.871400	1.593506	NaN	NaN	NaN	NaN	NaN	NaN	NaN	NaN	NaN	NaN	NaN	NaN	NaN	NaN	NaN	NaN	NaN	NaN	NaN	NaN	NaN	NaN	NaN	NaN	NaN	NaN	NaN	NaN	NaN	NaN	NaN	NaN	NaN	NaN	NaN	NaN	NaN	NaN	NaN	NaN	NaN	NaN	NaN	NaN	NaN	NaN	NaN	NaN	NaN	NaN	NaN	NaN	NaN	NaN	NaN	NaN	NaN	NaN	NaN	NaN	NaN	NaN	NaN	NaN	NaN	NaN	NaN	NaN	NaN	NaN	NaN	NaN	NaN	NaN	NaN	NaN	NaN	NaN	NaN	NaN	NaN	NaN	NaN	NaN	NaN	NaN	NaN	NaN	NaN	NaN	NaN	NaN	NaN	NaN	NaN	NaN	NaN	NaN	NaN	NaN	NaN	NaN	NaN	NaN	NaN	NaN	NaN	NaN	NaN	NaN	NaN	NaN
chr7	75110977	75128181	75119579	1.295038	1.810343	1.825311	1.153851	1.102484	1.322547	1.531204	1.201105	1.026828	1.350728	1.286925	1.270693	1.085988	1.413069	0.490888	1.690696	1.789676	1.227990	1.381618	1.297545	1.576175	0.927353	1.812859	1.600658	0.927956	1.447672	1.339307	1.275869	1.370678	1.297987	1.525147	1.656836	1.782918	0.995623	1.098590	1.044039	0.868601	0.980895	1.005814	1.905937	1.232843	1.658342	1.255727	1.673915	0.798105	0.815296	1.314871	0.908790	1.247626	0.826134	1.294437	1.090150	0.955549	1.446626	1.082855	0.829193	1.025795	1.044973	0.863211	1.709885	0.968809	0.911279	2.013699	1.047685	1.403260	0.861435	1.077981	1.275399	1.674703	1.455736	1.029454	0.569379	1.368380	1.348857	1.336061	1.418940	1.169128	2.198714	1.501960	1.098538	1.441425	1.410158	1.919203	1.082767	1.530211	1.489850	0.873919	1.562466	NaN	NaN	NaN	NaN	NaN	NaN	NaN	NaN	NaN	NaN	NaN	NaN	NaN	NaN	NaN	NaN	NaN	NaN	NaN	NaN	NaN	NaN	NaN	NaN	NaN	NaN	NaN	NaN	NaN	NaN	NaN	NaN	NaN	NaN	NaN	NaN	NaN	NaN	NaN	NaN	NaN	NaN	NaN	NaN	NaN	NaN	NaN	NaN	NaN	NaN	NaN	NaN	NaN	NaN	NaN	NaN	NaN	NaN	NaN	NaN	NaN	NaN	NaN	NaN	NaN	NaN	NaN	NaN	NaN	NaN	NaN	NaN	NaN	NaN	NaN	NaN	NaN	NaN	NaN	NaN	NaN	NaN	NaN	NaN	NaN	NaN	NaN	NaN	NaN	NaN	NaN	NaN	NaN	NaN	NaN	NaN	NaN	NaN	NaN	NaN	NaN	NaN	NaN	NaN	NaN	NaN	NaN	NaN	NaN	NaN	NaN	NaN
chr7	75128182	75147933	7.513806e+07	1.270936	1.764870	1.772179	1.130641	1.068007	1.307488	1.493102	1.177788	1.010834	1.325363	1.268328	1.231877	1.056759	1.387116	0.491770	1.636767	1.735692	1.203260	1.350288	1.290286	1.551095	0.919122	1.759308	1.555018	0.937764	1.432252	1.324276	1.258398	1.340886	1.285733	1.491455	1.609300	1.718640	0.963178	1.076363	1.036340	0.863076	0.967443	0.984866	1.848915	1.212502	1.626390	1.235489	1.644893	0.809630	0.812057	1.282175	0.872096	1.222914	0.824422	1.240274	1.054161	0.943465	1.400725	1.065648	0.830439	1.007582	1.017002	0.870034	1.671413	0.957566	0.899520	1.951020	1.027471	1.403149	0.866071	1.042312	1.252156	1.619223	1.417503	1.010080	0.555906	1.360404	1.312012	1.299070	1.380056	1.178722	2.131725	1.473515	1.094525	1.420293	1.389687	1.874355	1.068193	1.478804	1.466370	0.877039	1.526848	NaN	NaN	NaN	NaN	NaN	NaN	NaN	NaN	NaN	NaN	NaN	NaN	NaN	NaN	NaN	NaN	NaN	NaN	NaN	NaN	NaN	NaN	NaN	NaN	NaN	NaN	NaN	NaN	NaN	NaN	NaN	NaN	NaN	NaN	NaN	NaN	NaN	NaN	NaN	NaN	NaN	NaN	NaN	NaN	NaN	NaN	NaN	NaN	NaN	NaN	NaN	NaN	NaN	NaN	NaN	NaN	NaN	NaN	NaN	NaN	NaN	NaN	NaN	NaN	NaN	NaN	NaN	NaN	NaN	NaN	NaN	NaN	NaN	NaN	NaN	NaN	NaN	NaN	NaN	NaN	NaN	NaN	NaN	NaN	NaN	NaN	NaN	NaN	NaN	NaN	NaN	NaN	NaN	NaN	NaN	NaN	NaN	NaN	NaN	NaN	NaN	NaN	NaN	NaN	NaN	NaN	NaN	NaN	NaN	NaN	NaN	NaN
chr7	75147934	75158785	7.515336e+07	1.251071	1.726843	1.728687	1.111422	1.039785	1.295224	1.461316	1.158447	0.997665	1.304185	1.252764	1.199977	1.032949	1.365507	0.492574	1.592240	1.691223	1.182504	1.324455	1.284147	1.530082	0.912373	1.715203	1.517391	0.945271	1.419233	1.311848	1.243923	1.316682	1.275490	1.463550	1.570091	1.665551	0.936411	1.057903	1.030137	0.858786	0.956241	0.967370	1.802217	1.195737	1.600064	1.219157	1.620806	0.819126	0.808914	1.255343	0.841991	1.202033	0.823300	1.195543	1.024291	0.933326	1.363318	1.051591	0.831117	0.992430	0.993785	0.875353	1.639955	0.948315	0.889768	1.899449	1.010638	1.402204	0.869250	1.013288	1.232542	1.573249	1.386017	0.994145	0.544813	1.353997	1.281822	1.268908	1.348248	1.186131	2.076557	1.449962	1.091299	1.402850	1.373222	1.836901	1.056114	1.436257	1.446949	0.879831	1.497414	NaN	NaN	NaN	NaN	NaN	NaN	NaN	NaN	NaN	NaN	NaN	NaN	NaN	NaN	NaN	NaN	NaN	NaN	NaN	NaN	NaN	NaN	NaN	NaN	NaN	NaN	NaN	NaN	NaN	NaN	NaN	NaN	NaN	NaN	NaN	NaN	NaN	NaN	NaN	NaN	NaN	NaN	NaN	NaN	NaN	NaN	NaN	NaN	NaN	NaN	NaN	NaN	NaN	NaN	NaN	NaN	NaN	NaN	NaN	NaN	NaN	NaN	NaN	NaN	NaN	NaN	NaN	NaN	NaN	NaN	NaN	NaN	NaN	NaN	NaN	NaN	NaN	NaN	NaN	NaN	NaN	NaN	NaN	NaN	NaN	NaN	NaN	NaN	NaN	NaN	NaN	NaN	NaN	NaN	NaN	NaN	NaN	NaN	NaN	NaN	NaN	NaN	NaN	NaN	NaN	NaN	NaN	NaN	NaN	NaN	NaN	NaN
chr7	75158786	75168905	7.516385e+07	1.237475	1.700572	1.699185	1.098272	1.020656	1.286916	1.439372	1.145145	0.988685	1.289574	1.241985	1.178279	1.016854	1.350642	0.493148	1.561857	1.660923	1.168088	1.306839	1.279842	1.515515	0.907802	1.685159	1.491721	0.950033	1.410155	1.303350	1.234011	1.300397	1.268459	1.444406	1.543302	1.629285	0.918104	1.045220	1.025983	0.856025	0.948541	0.955234	1.770524	1.184294	1.582101	1.208247	1.604278	0.825568	0.806470	1.237094	0.821543	1.187512	0.822703	1.165008	1.003808	0.926312	1.338035	1.042075	0.831337	0.981988	0.977834	0.878795	1.618622	0.942037	0.883104	1.864333	0.999053	1.400978	0.871046	0.993766	1.218856	1.541731	1.364563	0.983312	0.537255	1.349717	1.261322	1.248541	1.326725	1.190856	2.038964	1.433833	1.089191	1.390952	1.362209	1.811007	1.047823	1.407139	1.433634	0.881855	1.477283	NaN	NaN	NaN	NaN	NaN	NaN	NaN	NaN	NaN	NaN	NaN	NaN	NaN	NaN	NaN	NaN	NaN	NaN	NaN	NaN	NaN	NaN	NaN	NaN	NaN	NaN	NaN	NaN	NaN	NaN	NaN	NaN	NaN	NaN	NaN	NaN	NaN	NaN	NaN	NaN	NaN	NaN	NaN	NaN	NaN	NaN	NaN	NaN	NaN	NaN	NaN	NaN	NaN	NaN	NaN	NaN	NaN	NaN	NaN	NaN	NaN	NaN	NaN	NaN	NaN	NaN	NaN	NaN	NaN	NaN	NaN	NaN	NaN	NaN	NaN	NaN	NaN	NaN	NaN	NaN	NaN	NaN	NaN	NaN	NaN	NaN	NaN	NaN	NaN	0.607515	0.548437	0.689885	0.344906	0.730059	0.575542	0.565577	0.644669	0.521524	0.607525	0.658244	0.940862	NaN	0.476322	0.650833	0.565182	0.644930	0.592651	0.544770	0.661973	0.579803	0.610507	0.516543
chr7	75168906	75178932	75173919	1.224431	1.675176	1.671092	1.085662	1.002469	1.278985	1.418155	1.132320	0.980103	1.275461	1.231531	1.157585	1.001583	1.336332	0.493727	1.532822	1.631987	1.154098	1.290009	1.275603	1.501375	0.903461	1.656465	1.467168	0.954288	1.401297	1.295223	1.224507	1.285024	1.261724	1.426001	1.517624	1.594565	0.900552	1.033026	1.022088	0.853519	0.941151	0.943432	1.740350	1.173342	1.564900	1.198021	1.588389	0.831689	0.803884	1.219677	0.802068	1.173426	0.822267	1.135822	0.984146	0.919538	1.314025	1.033028	0.831324	0.971923	0.962478	0.881937	1.598318	0.936084	0.876751	1.830811	0.987888	1.399287	0.872491	0.975371	1.205479	1.511439	1.344079	0.973007	0.530048	1.345704	1.241793	1.229249	1.306300	1.195090	2.003063	1.418362	1.087283	1.379569	1.351850	1.785929	1.039861	1.379221	1.420837	0.883889	1.457988	NaN	NaN	NaN	NaN	NaN	NaN	NaN	NaN	NaN	NaN	NaN	NaN	NaN	NaN	NaN	NaN	NaN	NaN	NaN	NaN	NaN	NaN	NaN	NaN	NaN	NaN	NaN	NaN	NaN	NaN	NaN	NaN	NaN	NaN	NaN	NaN	NaN	NaN	NaN	NaN	NaN	NaN	NaN	NaN	NaN	NaN	NaN	NaN	NaN	NaN	NaN	NaN	NaN	NaN	NaN	NaN	NaN	NaN	NaN	NaN	NaN	NaN	NaN	NaN	NaN	NaN	NaN	NaN	NaN	NaN	NaN	NaN	NaN	NaN	NaN	NaN	NaN	NaN	NaN	NaN	NaN	NaN	NaN	NaN	NaN	NaN	NaN	NaN	NaN	0.604844	0.543866	0.685170	0.342598	0.730083	0.577777	0.559497	0.638935	0.520178	0.604802	0.661853	0.940292	NaN	0.465940	0.646891	0.563594	0.645846	0.590281	0.535966	0.661774	0.575788	0.608145	0.513846
chr7	75178933	75188944	7.518394e+07	1.211493	1.649772	1.643406	1.073137	0.984576	1.271127	1.396907	1.119509	0.971626	1.261357	1.221027	1.137180	0.986607	1.322075	0.494334	1.504145	1.603417	1.140059	1.273374	1.271249	1.487146	0.899190	1.628113	1.442870	0.958203	1.392350	1.287191	1.215085	1.270036	1.255062	1.407687	1.492134	1.560181	0.883150	1.020907	1.018335	0.851171	0.933836	0.931544	1.710626	1.162495	1.547839	1.188136	1.572581	0.837713	0.801077	1.202455	0.782888	1.159318	0.821964	1.106983	0.964624	0.912784	1.290411	1.024121	0.831078	0.961897	0.947185	0.884907	1.578310	0.930269	0.870512	1.797718	0.976753	1.397047	0.873680	0.957488	1.191918	1.481294	1.323864	0.962879	0.522952	1.341819	1.222562	1.210355	1.286262	1.198982	1.967595	1.403000	1.085530	1.368296	1.341782	1.760767	1.031953	1.351533	1.408104	0.886001	1.438859	NaN	NaN	NaN	NaN	NaN	NaN	NaN	NaN	NaN	NaN	NaN	NaN	NaN	NaN	NaN	NaN	NaN	NaN	NaN	NaN	NaN	NaN	NaN	NaN	NaN	NaN	NaN	NaN	NaN	NaN	NaN	NaN	NaN	NaN	NaN	NaN	NaN	NaN	NaN	NaN	NaN	NaN	NaN	NaN	NaN	NaN	NaN	NaN	NaN	NaN	NaN	NaN	NaN	NaN	NaN	NaN	NaN	NaN	NaN	NaN	NaN	NaN	NaN	NaN	NaN	NaN	NaN	NaN	NaN	NaN	NaN	NaN	NaN	NaN	NaN	NaN	NaN	NaN	NaN	NaN	NaN	NaN	NaN	NaN	NaN	NaN	NaN	NaN	NaN	0.602763	0.539815	0.680894	0.341238	0.730260	0.580346	0.554449	0.633714	0.519609	0.602651	0.665731	0.940127	NaN	0.456326	0.643459	0.562647	0.647344	0.588518	0.528174	0.661895	0.572312	0.606379	0.511832
chr7	75188945	75198965	75193955	1.198621	1.624231	1.615992	1.060622	0.966902	1.263284	1.375523	1.106641	0.963230	1.247201	1.210422	1.116994	0.971882	1.307798	0.494959	1.475730	1.575118	1.125917	1.256867	1.266716	1.472737	0.894960	1.599983	1.418717	0.961793	1.383274	1.279204	1.205699	1.255384	1.248455	1.389375	1.466699	1.525996	0.865819	1.008819	1.014729	0.848971	0.926584	0.919501	1.681218	1.151703	1.530829	1.178572	1.556782	0.843677	0.798031	1.185343	0.763931	1.145151	0.821787	1.078399	0.945165	0.906037	1.267074	1.015304	0.830585	0.951873	0.931900	0.887730	1.558502	0.924581	0.864383	1.764927	0.965583	1.394206	0.874636	0.940073	1.178081	1.451142	1.303837	0.952889	0.515947	1.338048	1.203580	1.191779	1.266525	1.202534	1.932410	1.387673	1.083938	1.357075	1.331971	1.735366	1.024065	1.323964	1.395382	0.888205	1.419810	NaN	NaN	NaN	NaN	NaN	NaN	NaN	NaN	NaN	NaN	NaN	NaN	NaN	NaN	NaN	NaN	NaN	NaN	NaN	NaN	NaN	NaN	NaN	NaN	NaN	NaN	NaN	NaN	NaN	NaN	NaN	NaN	NaN	NaN	NaN	NaN	NaN	NaN	NaN	NaN	NaN	NaN	NaN	NaN	NaN	NaN	NaN	NaN	NaN	NaN	NaN	NaN	NaN	NaN	NaN	NaN	NaN	NaN	NaN	NaN	NaN	NaN	NaN	NaN	NaN	NaN	NaN	NaN	NaN	NaN	NaN	NaN	NaN	NaN	NaN	NaN	NaN	NaN	NaN	NaN	NaN	NaN	NaN	NaN	NaN	NaN	NaN	NaN	NaN	0.601263	0.536232	0.676966	0.340817	0.730673	0.583311	0.550359	0.628960	0.519821	0.601061	0.669982	0.940394	NaN	0.447335	0.640538	0.562350	0.649453	0.587361	0.521269	0.662363	0.569369	0.605200	0.510492
chr7	75198966	75208997	7.520398e+07	1.185813	1.598516	1.588832	1.048103	0.949440	1.255424	1.353984	1.093703	0.954926	1.232997	1.199708	1.097052	0.957432	1.293486	0.495593	1.447587	1.547105	1.111675	1.240490	1.261947	1.458130	0.890759	1.572071	1.394699	0.965059	1.374056	1.271245	1.196340	1.241075	1.241926	1.371048	NaN	1.492005	0.848547	0.996763	1.011290	0.846916	0.919415	0.907307	1.652116	1.140964	1.513854	1.169338	1.540982	0.849596	0.794742	1.168338	0.745210	1.130948	0.821749	1.050098	0.925783	0.899324	1.244006	1.006556	0.829835	0.941840	0.916631	0.890417	1.538874	0.919032	0.858378	1.732435	0.954351	1.390721	0.875366	0.923152	1.163930	1.420943	1.283995	0.943033	0.509046	1.334400	1.184877	1.173522	1.247081	1.205732	1.897507	1.372368	1.082515	1.345901	1.322430	1.709671	1.016192	1.296515	1.382679	0.890504	1.400836	NaN	NaN	NaN	NaN	NaN	NaN	NaN	NaN	NaN	NaN	NaN	NaN	NaN	NaN	NaN	NaN	NaN	NaN	NaN	NaN	NaN	NaN	NaN	NaN	NaN	NaN	NaN	NaN	NaN	NaN	NaN	NaN	NaN	NaN	NaN	NaN	NaN	NaN	NaN	NaN	NaN	NaN	NaN	NaN	NaN	NaN	NaN	NaN	NaN	NaN	NaN	NaN	NaN	NaN	NaN	NaN	NaN	NaN	NaN	NaN	NaN	NaN	NaN	NaN	NaN	NaN	NaN	NaN	NaN	NaN	NaN	NaN	NaN	NaN	NaN	NaN	NaN	NaN	NaN	NaN	NaN	NaN	NaN	NaN	NaN	NaN	NaN	NaN	NaN	0.600487	0.533544	0.673834	0.341284	0.731297	0.586265	0.547619	0.625266	0.520704	0.600190	0.674056	0.941037	NaN	0.440062	0.638482	0.562680	0.651812	0.586905	0.516025	0.663094	0.567311	0.604707	0.509933
chr7	75208998	75218997	7.521400e+07	1.173110	1.572680	1.562003	1.035617	0.932239	1.247552	1.332355	1.080731	0.946767	1.218804	1.188903	1.077451	0.943328	1.279174	0.496232	1.419807	1.519481	1.097387	1.224308	1.256898	1.443360	0.886591	1.544466	1.370899	0.967994	1.364708	1.263342	1.187043	1.227173	1.235515	1.352752	1.415973	1.458318	0.831372	0.984788	1.008041	0.844997	0.912386	0.895018	1.623407	1.130307	1.496949	1.160477	1.525223	0.855450	0.791223	1.151501	0.726803	1.116783	0.821874	1.022199	0.906564	0.892694	1.221297	0.997890	0.828830	0.931819	0.901438	0.892962	1.519474	0.913651	0.852543	1.700358	0.943080	1.386578	0.875872	0.906799	1.149482	1.390766	1.264411	0.933338	0.502289	1.330901	1.166546	1.155651	1.227978	1.208542	1.863009	1.357123	1.081280	1.334813	1.313199	1.683719	1.008357	1.269283	1.370047	0.892900	1.381996	NaN	NaN	NaN	NaN	NaN	NaN	NaN	NaN	NaN	NaN	NaN	NaN	NaN	NaN	NaN	NaN	NaN	NaN	NaN	NaN	NaN	NaN	NaN	NaN	NaN	NaN	NaN	NaN	NaN	NaN	NaN	NaN	NaN	NaN	NaN	NaN	NaN	NaN	NaN	NaN	NaN	NaN	NaN	NaN	NaN	NaN	NaN	NaN	NaN	NaN	NaN	NaN	NaN	NaN	NaN	NaN	NaN	NaN	NaN	NaN	NaN	NaN	NaN	NaN	NaN	NaN	NaN	NaN	NaN	NaN	NaN	NaN	NaN	NaN	NaN	NaN	NaN	NaN	NaN	NaN	NaN	NaN	NaN	NaN	NaN	NaN	NaN	NaN	NaN	0.600473	0.531239	0.670746	0.343109	0.732511	0.590194	0.545778	0.621894	0.522802	0.600043	0.679255	0.942457	NaN	0.432771	0.637004	0.564002	0.655228	0.587286	0.511326	0.664455	0.565856	0.605012	0.510282
chr7	75218998	75229027	7.522401e+07	1.160522	1.546708	1.535505	1.023160	0.915296	1.239659	1.310643	1.067721	0.938776	1.204644	1.177985	1.058231	0.929595	1.264848	0.496876	1.392389	1.492264	1.083048	1.208338	1.251507	1.428417	0.882433	1.517165	1.347321	0.970594	1.355214	1.255523	1.177814	1.213693	1.229236	1.334481	1.390718	1.424941	0.814269	0.972890	1.004991	0.843179	0.905535	0.882667	1.595093	1.119723	1.480102	1.152002	1.509496	0.861234	0.787486	1.134841	0.708736	1.102685	0.822187	0.994730	0.887537	0.886170	1.198963	0.989297	0.827595	0.921802	0.886340	0.895370	1.500290	0.908455	0.846904	1.668722	0.931762	1.381752	0.876170	0.891021	1.134721	1.360593	1.245110	0.923793	0.495691	1.327562	1.148626	1.138167	1.209214	1.210943	1.828931	1.341934	1.080258	1.323821	1.304278	1.657485	1.000566	1.242282	1.357506	0.895404	1.363293	NaN	NaN	NaN	NaN	NaN	NaN	NaN	NaN	NaN	NaN	NaN	NaN	NaN	NaN	NaN	NaN	NaN	NaN	NaN	NaN	NaN	NaN	NaN	NaN	NaN	NaN	NaN	NaN	NaN	NaN	NaN	NaN	NaN	NaN	NaN	NaN	NaN	NaN	NaN	NaN	NaN	NaN	NaN	NaN	NaN	NaN	NaN	NaN	NaN	NaN	NaN	NaN	NaN	NaN	NaN	NaN	NaN	NaN	NaN	NaN	NaN	NaN	NaN	NaN	NaN	NaN	NaN	NaN	NaN	NaN	NaN	NaN	NaN	NaN	NaN	NaN	NaN	NaN	NaN	NaN	NaN	NaN	NaN	NaN	NaN	NaN	NaN	NaN	NaN	0.600754	0.529115	0.667716	0.345428	0.733945	0.594447	0.544301	0.618702	0.525338	0.600179	0.684817	0.944163	NaN	0.425572	0.635776	0.565688	NaN	0.587985	NaN	NaN	0.564660	0.605622	NaN
chr7	75229028	75239068	75234048	1.148052	1.520556	1.509312	1.010713	0.898597	1.231727	1.288839	1.054653	0.930955	1.190525	1.166919	1.039408	0.916245	1.250482	0.497531	NaN	1.465456	1.068629	1.192563	1.245708	1.413272	0.878273	1.490137	1.323942	0.972861	1.345551	1.247810	1.168648	1.200641	1.223087	1.316202	1.365474	1.391846	0.797183	0.961044	1.002151	0.841425	0.898893	0.870278	1.567143	1.109192	1.463272	1.143912	1.493773	0.866945	0.783546	1.118350	0.691018	1.088669	0.822716	0.967681	0.868713	0.879781	1.176992	0.980755	0.826158	0.911776	0.871342	0.897643	1.481292	0.903461	0.841481	1.637519	0.920377	1.376215	0.876284	0.875796	1.119624	1.330374	1.226104	0.914374	0.489258	1.324392	1.131146	1.121045	1.190767	1.212909	1.795256	1.326783	1.079469	1.312929	1.295650	1.630931	0.992820	1.215497	1.345062	0.898031	1.344713	NaN	NaN	NaN	NaN	NaN	NaN	NaN	NaN	NaN	NaN	NaN	NaN	NaN	NaN	NaN	NaN	NaN	NaN	NaN	NaN	NaN	NaN	NaN	NaN	NaN	NaN	NaN	NaN	NaN	NaN	NaN	NaN	NaN	NaN	NaN	NaN	NaN	NaN	NaN	NaN	NaN	NaN	NaN	NaN	NaN	NaN	NaN	NaN	NaN	NaN	NaN	NaN	NaN	NaN	NaN	NaN	NaN	NaN	NaN	NaN	NaN	NaN	NaN	NaN	NaN	NaN	NaN	NaN	NaN	NaN	NaN	NaN	NaN	NaN	NaN	NaN	NaN	NaN	NaN	NaN	NaN	NaN	NaN	NaN	NaN	NaN	NaN	NaN	NaN	0.601766	0.528108	0.665738	0.348393	0.735609	0.598328	0.544227	0.616988	0.528317	0.601062	0.689709	0.946172	NaN	0.420748	0.635629	0.567879	NaN	0.589354	NaN	NaN	0.564555	0.606891	NaN
chr7	75239069	75249068	7.524407e+07	1.135775	1.494331	1.483552	0.998335	0.882209	1.223783	1.267061	1.041581	0.923345	1.176529	1.155740	1.021096	0.903367	1.236138	0.498200	1.338665	1.439204	1.054190	1.177037	1.239491	1.398001	0.874139	1.463517	1.300875	0.974800	1.335746	1.240270	1.159591	1.188093	1.217103	1.297972	1.340336	1.359193	0.780173	0.949289	0.999546	0.839714	0.892537	0.857959	1.539685	1.098761	1.446507	1.136244	1.478117	0.872536	0.779439	1.102115	0.673763	1.074818	0.823486	0.941198	0.850207	0.873596	1.155493	0.972293	0.824545	0.901804	0.856516	0.899778	1.462563	0.898708	0.836314	1.606907	0.908967	1.369980	0.876230	0.861184	1.104253	1.300243	1.207522	0.905119	0.483033	1.321419	1.114230	1.104355	1.172725	1.214404	1.762158	1.311745	1.078941	1.302190	1.287340	1.604173	0.985165	1.189067	1.332792	0.900783	1.326352	NaN	NaN	NaN	NaN	NaN	NaN	NaN	NaN	NaN	NaN	NaN	NaN	NaN	NaN	NaN	NaN	NaN	NaN	NaN	NaN	NaN	NaN	NaN	NaN	NaN	NaN	NaN	NaN	NaN	NaN	NaN	NaN	NaN	NaN	NaN	NaN	NaN	NaN	NaN	NaN	NaN	NaN	NaN	NaN	NaN	NaN	NaN	NaN	NaN	NaN	NaN	NaN	NaN	NaN	NaN	NaN	NaN	NaN	NaN	NaN	NaN	NaN	NaN	NaN	NaN	NaN	NaN	NaN	NaN	NaN	NaN	NaN	NaN	NaN	NaN	NaN	NaN	NaN	NaN	NaN	NaN	NaN	NaN	NaN	NaN	NaN	NaN	NaN	NaN	0.603489	0.527574	0.663989	0.352447	0.737849	0.602879	0.545020	0.615864	0.532265	0.602639	0.695283	0.948858	NaN	0.416331	0.636170	0.570905	0.666833	0.591478	0.502865	0.670085	0.565154	0.608882	0.514682
chr7	75249069	75259070	7.525407e+07	1.123724	1.468066	1.458267	0.986044	0.866141	1.215829	1.245355	1.028517	0.915954	1.162694	1.144452	1.003342	0.891000	1.221834	0.498894	1.312521	1.413560	1.039741	1.161769	1.232838	1.382630	0.870051	1.437354	1.278154	0.976431	1.325794	1.232946	1.150647	1.176070	1.211308	1.279784	1.315310	1.327028	0.763246	0.937638	0.997185	0.838018	0.886519	0.845772	1.512749	1.088463	1.429801	1.129006	1.462531	0.877974	0.775198	1.086179	0.657027	1.061162	0.824512	0.915344	0.832072	0.867650	1.134493	0.963910	0.822782	0.891932	0.841890	0.901793	1.444129	0.894219	0.831429	1.576936	0.897550	1.363046	0.876018	0.847194	1.088629	1.270243	1.189426	0.896039	0.477039	1.318652	1.097932	1.088113	1.155115	1.215396	1.729707	1.296840	1.078703	1.291610	1.279359	1.577252	0.977632	1.163040	1.320733	0.903670	1.308242	NaN	NaN	NaN	NaN	NaN	NaN	NaN	NaN	NaN	NaN	NaN	NaN	NaN	NaN	NaN	NaN	NaN	NaN	NaN	NaN	NaN	NaN	NaN	NaN	NaN	NaN	NaN	NaN	NaN	NaN	NaN	NaN	NaN	NaN	NaN	NaN	NaN	NaN	NaN	NaN	NaN	NaN	NaN	NaN	NaN	NaN	NaN	NaN	NaN	NaN	NaN	NaN	NaN	NaN	NaN	NaN	NaN	NaN	NaN	NaN	NaN	NaN	NaN	NaN	NaN	NaN	NaN	NaN	NaN	NaN	NaN	NaN	NaN	NaN	NaN	NaN	NaN	NaN	NaN	NaN	NaN	NaN	NaN	NaN	NaN	NaN	NaN	NaN	NaN	0.606201	0.527764	0.662656	0.357930	0.740893	0.608242	0.547061	0.615726	0.537469	0.605188	0.701626	0.952426	NaN	0.412743	0.637715	0.575039	0.671866	0.594635	0.502421	0.673097	0.566807	0.611864	0.518085
chr7	75259071	75269070	7.526407e+07	1.111903	1.441749	1.433437	0.973842	0.850364	1.207859	1.223709	1.015433	0.908787	1.149023	1.133039	0.986149	0.879146	1.207557	0.499630	1.286843	1.388507	1.025265	1.146735	1.225735	1.367150	0.866019	1.411633	1.255756	0.977779	1.315680	1.225866	1.141805	1.164551	1.205719	1.261589	1.290348	1.295326	0.746385	0.926067	0.995063	0.836321	0.880857	0.833748	1.486304	1.078311	1.413106	1.122186	1.446986	0.883236	0.770848	1.070557	0.640821	1.047706	0.825816	0.890113	0.814320	0.861957	1.113970	0.955590	0.820898	0.882184	0.827457	0.903718	1.425973	0.889999	0.826847	1.547581	0.886109	1.355394	0.875653	0.833795	1.072743	1.240357	1.171811	0.887134	0.471291	1.316091	1.082258	1.072299	1.137937	1.215850	1.697904	1.282052	1.078779	1.281169	1.271703	1.550156	0.970223	1.137408	1.308896	0.906707	1.290374	0.195959	0.635086	-0.169481	1.210367	0.794169	-0.265007	0.474454	0.615375	0.898530	0.421515	0.120686	0.831900	0.756580	0.368926	1.015962	1.084697	0.220823	0.879034	1.464465	0.449553	0.551784	0.223953	1.046900	0.352186	NaN	0.861193	0.383408	0.669846	0.491340	0.262930	0.683979	0.719336	0.963554	0.561776	0.508722	0.614196	0.988238	0.649989	0.264157	0.563854	0.540643	0.634588	0.430865	0.563619	0.954472	0.244583	0.015662	0.790068	0.242536	0.189761	0.829881	0.358644	0.384309	0.598201	0.565368	0.380567	0.290743	0.329009	0.259222	0.402534	1.494306	0.727213	0.904528	0.504339	0.543365	0.448510	0.694746	1.123930	0.575578	0.707258	0.426564	0.951041	0.296226	0.108484	0.616864	-0.136880	0.768309	0.470162	0.149113	0.482247	0.823814	1.024897	0.243275	0.267064	0.025926	0.753430	0.313117	-0.025009	0.274502	0.609055	0.528111	0.661454	0.363563	0.744030	0.613627	0.549323	0.615832	0.542795	0.607881	0.707948	0.956081	NaN	0.409465	0.639442	0.579295	0.676909	0.597931	0.502269	0.676187	0.568656	0.614978	0.521645
chr7	75269071	75279070	7.527407e+07	1.100340	1.415419	1.409089	0.961771	0.834892	1.199893	1.202158	1.002310	0.901868	1.135536	1.121504	0.969559	0.867819	1.193322	0.500417	1.261659	1.364091	1.010778	1.131950	1.218178	1.351582	0.862054	1.386394	1.233707	0.978873	1.305403	1.219071	1.133091	1.153537	1.200365	1.243381	1.265455	1.264127	0.729612	0.914578	0.993169	0.834614	0.875581	0.821947	1.460387	1.068337	1.396401	1.115785	1.431482	0.888280	0.766428	1.055288	0.625178	1.034484	0.827409	0.865547	0.796993	0.856516	1.093948	0.947335	0.818925	0.872598	0.813237	0.905566	1.408111	0.886055	0.822600	1.518884	0.874654	1.347018	0.875147	0.820992	1.056622	1.210625	1.154688	0.878438	0.465817	1.313745	1.067233	1.056919	1.121228	1.215729	1.666810	1.267399	1.079183	1.270866	1.264377	1.522937	0.962954	1.112219	1.297321	0.909902	1.272779	0.203607	0.625724	-0.157024	1.189329	0.786371	-0.267530	0.470134	0.604035	0.876335	0.420480	0.123623	0.812419	0.749681	0.363688	0.999890	1.071128	0.226136	0.861923	1.437159	0.439487	0.551982	0.218281	1.025293	0.351330	0.503399	0.846873	0.385315	0.660003	0.492117	0.264184	0.667114	0.706930	0.949534	0.556529	0.504643	0.610422	0.974944	0.646571	0.259978	0.557203	0.534897	0.626818	0.426466	0.555962	0.933261	0.249208	0.023623	0.759298	0.245317	0.187276	0.813623	0.357382	0.381465	0.591866	0.553019	0.368263	0.304460	0.328375	0.258548	0.395700	1.461658	0.715547	0.882755	0.498282	0.538521	0.445194	0.686110	1.099407	0.569962	0.691767	0.421805	0.920645	0.289628	0.122395	0.601443	-0.130813	0.748553	0.466884	0.142096	0.497083	0.817120	1.011115	0.244776	0.269840	0.018331	0.741304	0.318261	-0.016187	0.272571	0.612464	0.529098	0.660800	0.369754	0.747526	0.619051	0.552473	0.616951	0.548562	0.611137	0.714123	0.960054	NaN	0.407513	0.641909	0.584012	0.681934	0.601762	0.503326	0.679569	0.571296	0.618608	0.525820
chr7	75279071	75289092	7.528408e+07	1.089032	1.389082	1.385215	0.949867	0.819722	1.191950	1.180716	0.989108	0.895209	1.122217	1.109831	0.953588	0.857013	1.179133	0.501267	1.236973	1.340318	0.996273	1.117403	1.210151	1.335926	0.858164	1.361640	1.211991	0.979729	1.294940	1.212576	1.124533	1.143018	1.195257	1.225141	1.240607	1.233451	0.712930	0.903158	0.991492	0.832890	0.870706	0.810415	1.434999	1.058549	1.379644	1.109795	1.416007	0.893067	0.761982	1.040375	0.610111	1.021506	0.829290	0.841640	0.780104	0.851299	1.074419	0.939130	0.816894	0.863190	0.799222	0.907337	1.390530	0.882383	0.818698	1.490841	0.863168	1.337904	0.874508	0.808774	1.040268	1.181044	1.138039	0.869980	0.460640	1.311628	1.052853	1.041958	1.104992	1.215005	1.636442	1.252878	1.079899	1.260684	1.257367	1.495610	0.955820	1.087478	1.286037	0.913255	1.255459	0.211368	0.616375	-0.144470	1.168235	0.778631	-0.270001	0.465855	0.592723	0.854127	0.419497	0.126658	0.792946	0.742767	0.358458	0.983800	1.057582	0.231492	0.844825	1.409767	0.429433	0.552219	0.212644	1.003653	0.350509	0.499692	0.832584	0.387295	0.650190	0.492896	0.265485	0.650254	0.694545	0.935490	0.551313	0.500625	0.606673	0.961644	0.643166	0.255846	0.550527	0.529196	0.619094	0.422137	0.548282	0.912037	0.253867	0.031629	0.728440	0.248178	0.184855	0.797390	0.356198	0.378715	0.585563	0.540648	0.355953	0.318317	0.327801	0.257955	0.388920	1.428935	0.703921	0.860963	0.492272	0.533700	0.441934	0.677506	1.074858	0.564367	0.676276	0.417069	0.890189	0.283070	0.136422	0.586035	-0.124698	0.728794	0.463671	0.135078	0.512006	0.810447	0.997359	0.246340	0.272699	0.010734	0.729137	0.323429	-0.007263	0.270695	0.616136	0.530480	0.660522	0.376100	0.751155	0.624334	0.556116	0.618749	0.554422	0.614665	0.720008	0.964102	NaN	0.406555	0.644804	0.588873	0.686741	0.605826	0.505173	0.683050	0.574394	0.622462	0.530273
chr7	75289093	75299118	7.529411e+07	1.077979	1.362773	1.361842	0.938182	0.804897	1.184068	1.159430	0.975814	0.888836	1.109066	1.098022	0.938278	0.846719	1.165021	0.502193	1.212811	1.317224	0.981768	1.103106	1.201652	1.320202	0.854365	1.337398	1.190621	0.980363	1.284279	1.206405	1.116195	1.132996	1.190414	1.206885	1.215820	1.203359	0.696361	0.891817	0.990033	0.831149	0.866258	0.799215	1.410165	1.048966	1.362805	1.104215	1.400563	0.897577	0.757559	1.025828	0.595654	1.008789	0.831460	0.818406	0.763688	0.846275	1.055388	0.930977	0.814839	0.853995	0.785429	0.909019	1.373259	0.878977	0.815158	1.463477	0.851654	1.328057	0.873749	0.797150	1.023714	1.151648	1.121865	0.861809	0.455791	1.309771	1.039125	1.027422	1.089255	1.213665	1.606842	1.238515	1.080904	1.250624	1.250671	1.468204	0.948825	1.063212	1.275072	0.916772	1.238438	0.219209	0.607161	-0.131919	1.147304	0.771073	-0.272358	0.461687	0.581593	0.832157	0.418614	0.129814	0.773720	0.735914	0.353300	0.967883	1.044237	0.236849	0.827944	1.382567	0.419520	0.552531	0.207144	0.982215	0.349746	0.496022	0.818521	0.389370	0.640542	0.493678	0.266860	0.633600	0.682333	0.921565	0.546213	0.496756	0.603005	0.948490	0.639832	0.251841	0.543891	0.523639	0.611540	0.417970	0.540651	0.891044	0.258524	0.039611	0.697827	0.251123	0.182561	0.781380	0.355151	0.376158	0.579384	0.528397	0.343765	0.332228	0.327327	0.257485	0.382308	1.396484	0.692497	0.839409	0.486408	0.528967	0.438800	0.669045	1.050563	0.558872	0.660964	0.412414	0.860004	0.276656	0.150453	0.570847	-0.118576	0.709272	0.460604	0.128137	0.526873	0.803886	0.983805	0.247986	0.275651	0.003240	0.717052	0.328558	0.001716	0.268930	0.619813	0.531864	0.660244	0.382454	0.754789	0.629623	0.559763	0.620550	0.560290	0.618197	0.725902	0.968154	NaN	0.405595	0.647702	0.593741	0.691555	0.609895	0.507024	0.686536	0.577497	0.626322	0.534732
chr7	75299119	75309118	7.530412e+07	1.067219	1.336604	1.339057	0.926793	0.790515	1.176306	1.138416	0.962460	0.882783	1.096115	1.086120	0.923715	0.836950	1.151047	0.503207	1.189247	1.294915	0.967314	1.089102	1.192714	1.304476	0.850692	1.313759	1.169671	0.980789	1.273438	1.200589	1.108172	1.123498	1.185863	1.188680	1.191180	1.173987	0.679962	0.880598	0.988790	0.829389	0.862264	0.788439	1.385977	1.039619	1.345910	1.099046	1.385192	0.901797	0.753223	1.011691	0.581892	0.996385	0.833912	0.795917	0.747822	0.841433	1.036900	0.922912	0.812798	0.845082	0.771915	0.910597	1.356376	0.875827	0.812010	1.436889	0.840164	1.317529	0.872895	0.786156	1.007049	1.122551	1.106208	0.853997	0.451315	1.308211	1.026085	1.013370	1.074083	1.211709	1.578113	1.224374	1.082174	1.240711	1.244304	1.440833	0.942006	1.039511	1.264483	0.920454	1.221783	0.227193	0.598088	-0.119313	1.126496	0.763725	-0.274561	0.457639	0.570658	0.810428	0.417870	0.133154	0.754756	0.729127	0.348224	0.952148	1.031100	0.242238	0.811273	1.355523	0.409759	0.552948	0.201806	0.960959	0.349061	0.492402	0.804703	0.391586	0.631078	0.494482	0.268365	0.617168	0.670302	0.907735	0.541259	0.493071	0.599434	0.935479	0.636598	0.247995	0.537284	0.518255	0.604182	0.414001	0.533063	0.870277	0.263194	0.047597	0.667427	0.254184	0.180439	0.765600	0.354282	0.373864	0.573347	0.516260	0.331683	0.346272	0.326988	0.257157	0.375901	1.364272	0.681299	0.818097	0.480720	0.524322	0.435822	0.660745	1.026513	0.553493	0.645826	0.407845	0.830060	0.270399	0.164537	0.555904	-0.112412	0.689996	0.457735	0.121272	0.541719	0.797452	0.970471	0.249742	0.278734	-0.004118	0.705040	0.333652	0.010813	0.267313	0.625129	0.534403	0.660486	0.391134	0.759808	0.636450	0.565397	0.624129	0.568201	0.623322	0.733323	0.973636	NaN	0.406100	0.652252	0.600420	0.697436	0.615673	0.510813	0.691347	0.582404	0.631807	0.541121
chr7	75309119	75319131	75314125	1.056758	1.310618	1.316869	0.915728	0.776620	1.168697	1.117718	0.949041	0.877060	1.083352	1.074133	0.909937	0.827682	1.137227	0.504326	1.166290	1.273426	0.952911	1.075375	1.183361	1.288773	0.847168	1.290727	1.149171	0.981015	1.262405	1.195128	1.100519	1.114508	1.181599	1.170531	1.166698	1.145376	0.663737	0.869506	0.987747	0.827609	0.858735	0.778147	1.362461	1.030503	1.328945	1.094265	1.369884	0.905730	0.749011	0.997962	0.568860	0.984312	0.836648	0.774186	0.732536	0.836743	1.018930	0.914952	0.810787	0.836477	0.758696	0.912069	1.339911	0.872915	0.809266	1.411092	0.828710	1.306352	0.871963	0.775782	0.990316	1.093761	1.091068	0.846591	0.447243	1.306969	1.013712	0.999811	1.059486	1.209146	1.550261	1.210467	1.083687	1.230956	1.238262	1.413527	0.935389	1.016393	1.254291	0.924300	1.205506	0.235413	0.589131	-0.106544	1.105702	0.756588	-0.276572	0.453701	0.559898	0.788879	0.417306	0.136748	0.736006	0.722391	0.343228	0.936557	1.018126	0.247717	0.794742	1.328518	0.400136	0.553501	0.196632	0.939792	0.348477	0.488841	0.791097	0.394000	0.621782	0.495338	0.270068	0.600919	0.658418	0.893931	0.536470	0.489589	0.595971	0.922560	0.633488	0.244329	0.530687	0.513058	0.597022	0.410253	0.525490	0.849659	0.267910	0.055652	0.637118	0.257399	0.178531	0.750009	0.353628	0.371899	0.567452	0.504187	0.319657	0.360575	0.326821	0.256996	0.369708	1.332150	0.670307	0.796955	0.475226	0.519756	0.433027	0.652601	1.002627	0.548227	0.630800	0.403360	0.800228	0.264284	0.178770	0.541174	-0.106144	0.670906	0.455107	0.114481	0.556624	0.791146	0.957329	0.251634	0.282003	-0.011324	0.693062	0.338739	0.020132	0.265879	0.630727	0.537140	0.660818	0.400212	0.765065	0.643540	0.571371	0.628015	0.576462	0.628720	0.741005	0.979362	NaN	0.406860	0.657086	0.607408	0.703500	0.621745	0.514937	0.696384	0.587621	0.637572	0.547840
chr7	75319132	75329137	7.532413e+07	1.046602	1.284842	1.295277	0.905012	0.763247	1.161285	1.097385	0.935544	0.871682	1.070762	1.062053	0.896969	0.818889	1.123570	0.505585	1.143951	1.252775	0.938559	1.061892	1.173635	1.273107	0.843811	1.268289	1.129148	0.981052	1.251166	1.190035	1.093301	1.106000	1.177606	1.152425	1.142373	1.117551	0.647685	0.858529	0.986889	0.825807	0.855682	0.768400	1.339633	1.021599	1.311896	1.089835	1.354615	0.909382	0.744967	0.984632	0.556601	0.972579	0.839670	0.753231	0.717858	0.832186	1.001440	0.907101	0.808808	0.828204	0.745780	0.913441	1.323877	0.870217	0.806935	1.386098	0.817282	1.294570	0.870966	0.766011	0.973546	1.065274	1.076444	0.839631	0.443604	1.306059	1.001986	0.986750	1.045454	1.205994	1.523263	1.196801	1.085420	1.221362	1.232536	1.386302	0.928995	0.993868	1.244503	0.928308	1.189617	0.244001	0.580240	-0.093461	1.084750	0.749641	-0.278350	0.449855	0.549267	0.767398	0.416972	0.140687	0.717364	0.715678	0.338303	0.921028	1.005221	0.253376	0.778240	1.301363	0.390616	0.554232	0.191617	0.918558	0.348027	0.485340	0.777632	0.396681	0.612610	0.496296	0.272045	0.584778	0.646622	0.880048	0.531864	0.486323	0.592628	0.909653	0.630528	0.240858	0.524074	0.508050	0.590038	0.406746	0.517880	0.829054	0.272727	0.063884	0.606696	0.260818	0.176877	0.734531	0.353221	0.370342	0.561685	0.492086	0.307607	0.375311	0.326865	0.257035	0.363725	1.299855	0.659466	0.775853	0.469941	0.515252	0.430444	0.644589	0.978756	0.543057	0.615785	0.398949	0.770289	0.258284	0.193302	0.526582	-0.099684	0.651888	0.452763	0.107763	0.571713	0.784954	0.944320	0.253688	0.285535	-0.018369	0.681052	0.343884	0.029819	0.264662	0.636326	0.539879	0.661150	0.409294	0.770324	0.650633	0.577346	0.631901	0.584725	0.634120	0.748690	0.985090	NaN	0.407619	0.661921	0.614399	0.709566	0.627819	0.519062	0.701423	0.592840	0.643338	0.554562
chr7	75329138	75340539	7.533484e+07	1.036086	1.257568	1.272890	0.893982	0.749574	1.153641	1.076138	0.921035	0.866347	1.057504	1.049053	0.884026	0.810006	1.109179	0.507131	1.120793	1.231652	0.923293	1.047733	1.162903	1.256422	0.840430	1.244975	1.108327	0.980904	1.238928	1.185036	1.086140	1.097433	1.173636	1.133114	1.116581	1.088722	0.630741	0.846925	0.986162	0.823860	0.852956	0.758646	1.316033	1.012307	1.293584	1.085453	1.338314	0.912975	0.740873	0.970828	0.544407	0.960437	0.843220	0.731740	0.702893	0.827459	0.983270	0.898840	0.806736	0.819769	0.732344	0.914805	1.307263	0.867549	0.804901	1.360301	0.805089	NaN	0.869852	0.756217	0.955632	1.035195	1.061397	0.832737	0.440236	1.305464	0.990146	0.973376	1.031076	1.201998	1.495347	1.182491	1.087482	1.211288	1.226777	1.357331	0.922430	0.970487	1.234513	0.932760	1.173089	0.252954	0.571515	-0.080129	1.063823	0.742980	-0.279812	0.446153	0.538905	0.746235	0.416934	0.144996	0.699027	0.709084	0.333526	0.905730	0.992502	0.259231	0.761941	1.274334	0.381323	0.555171	0.186854	0.897451	0.347755	0.481955	0.764471	0.399653	0.603675	0.497402	0.274333	0.568943	0.635063	0.866209	0.527538	0.483340	0.589478	0.896885	0.627799	0.237664	0.517531	0.503322	0.583318	0.403566	0.510313	0.808669	0.277629	0.072282	0.576457	0.264433	0.175545	0.719350	0.353093	0.369311	0.556129	0.480069	0.295650	0.390419	0.327164	0.257309	0.358049	1.267645	0.648897	0.755009	0.464967	0.510872	0.428152	0.636817	0.955142	0.538054	0.600931	0.394675	0.740530	0.252485	0.208045	0.512293	-0.093039	0.633139	0.450782	0.101248	0.586861	0.778966	0.931601	0.255898	0.289362	-0.025123	0.669145	0.349081	0.039863	0.263716	0.643922	0.544015	0.661992	0.421304	0.777286	0.659758	0.585598	0.637823	0.595563	0.641441	0.758493	0.992613	NaN	0.409957	0.668670	0.623644	0.717027	0.635988	0.525343	0.708120	0.600203	0.651094	0.563660
chr7	75340540	75350539	7.534554e+07	1.025932	1.230646	1.251271	0.883441	0.736604	1.146350	1.055497	0.906468	0.861485	1.044478	1.036000	0.872058	0.801664	1.095024	0.508925	1.098437	1.211552	0.908147	1.033833	1.151916	1.239825	0.837283	1.222384	1.088183	0.980592	1.226477	1.180530	1.079622	1.089430	1.169958	1.113865	1.091067	1.060919	0.614053	0.835483	0.985622	0.821903	0.850803	0.749621	1.293317	1.003247	1.275209	1.081396	1.322026	0.916251	0.737051	0.957507	0.533198	0.948748	0.847089	0.711260	0.688743	0.822900	0.965658	0.890740	0.804729	0.811814	0.719351	0.916070	1.291238	0.865086	0.803350	1.335505	0.792921	1.267643	0.868712	0.747083	0.937793	1.005556	1.046989	0.826472	0.437447	1.305258	0.979002	0.960669	1.017348	1.197388	1.468426	1.168540	1.089710	1.201412	1.221427	1.328578	0.916165	0.947895	1.225062	0.937363	1.157079	0.261874	0.563393	-0.067161	1.043947	0.736937	-0.280850	0.442781	0.529341	0.726447	0.417222	0.149486	0.681892	0.702973	0.329154	0.891412	0.980561	0.265059	0.746659	1.248776	0.372724	0.556281	0.182608	0.877494	0.347696	0.478868	0.752283	0.402788	0.595424	0.498640	0.276847	0.554215	0.624337	0.853088	0.523727	0.480797	0.586702	0.884877	0.625474	0.234932	0.511403	0.499126	0.577192	0.400887	0.503176	0.789499	0.282391	0.080492	0.547888	0.268077	0.174618	0.705222	0.353243	0.368911	0.551075	0.468734	0.284382	0.405193	0.327716	0.257836	0.352976	1.237064	0.639110	0.735446	0.460571	0.506841	0.426291	0.629686	0.932951	0.533468	0.586973	0.390757	0.712422	0.247201	0.222305	0.499013	-0.086491	0.615586	0.449285	0.095306	0.601339	0.773495	0.919806	0.258168	0.293338	-0.031213	0.657944	0.354113	0.049804	0.263109	0.650722	0.547984	0.662972	0.431884	0.783424	0.667663	0.593017	0.643485	0.605058	0.647988	0.766948	0.999202	NaN	0.412785	0.674806	0.631788	0.723275	0.643260	0.531316	0.714047	0.606946	0.658001	0.571794
chr7	75350540	75360539	7.535554e+07	1.016784	1.205844	1.231774	0.874075	0.725161	1.139906	1.036817	0.892834	0.857416	1.032539	1.023781	0.861774	0.794375	1.082013	0.510865	1.078311	1.193711	0.894143	1.021085	1.141493	NaN	0.834558	1.201959	1.070024	0.980184	1.214666	1.176790	1.074165	1.082488	1.166777	1.095949	1.067525	1.035911	0.598716	0.824966	0.985294	0.820071	0.849332	0.741874	1.272925	NaN	1.257986	1.077846	1.306810	0.919041	0.733760	0.945502	0.523639	0.938273	0.850990	0.693087	0.676309	0.818828	0.949716	0.883353	0.802938	0.804851	0.707658	0.917186	1.276814	0.862956	0.802357	1.313263	NaN	NaN	0.867644	0.739134	0.921240	0.978287	1.034127	0.821243	0.435391	1.305417	0.969182	0.949443	1.005113	1.192551	NaN	1.155885	1.091904	1.192353	1.216830	1.301977	0.910593	0.927545	1.216748	0.941787	1.142628	0.271388	0.555366	-0.053666	1.023849	0.731132	-0.281487	0.439526	0.519982	0.706774	0.417893	0.154475	0.664859	0.697008	0.324937	0.877145	0.968593	0.271311	0.731447	1.223065	0.364276	0.557633	0.178651	0.857394	0.347874	0.475906	0.740320	0.406312	0.587341	0.500124	0.279781	0.539672	0.613797	0.839827	0.520208	0.478550	0.584153	0.872860	0.623456	0.232528	0.505322	0.495219	0.571266	0.398558	0.496039	0.770307	0.287332	0.089120	0.519145	0.271999	0.174063	0.691243	0.353678	0.369175	0.546226	0.457368	0.273110	0.420634	0.328575	0.258704	0.348201	1.206112	0.629476	0.715918	0.456497	0.502912	0.424779	0.622766	0.910771	0.529012	0.573038	0.386962	0.684163	0.242135	0.237036	0.485891	-0.079569	0.598120	0.448201	0.089606	0.616103	0.768210	0.908192	0.260679	0.297772	-0.036987	0.646747	0.359344	0.060312	0.262829	0.658517	0.552742	0.664265	0.443884	0.790393	0.676559	0.601510	0.650224	0.615794	0.655487	0.776441	1.006651	NaN	0.416549	0.681901	0.641032	0.730139	0.651566	0.538383	0.720807	0.614777	0.665894	0.581108
chr7	75360540	75370539	7.536554e+07	1.007986	1.181425	1.212966	0.865216	0.714407	1.133859	1.018778	0.879214	0.853851	1.020853	1.011561	0.852364	0.787589	1.069218	0.513101	1.058977	1.176797	0.880356	1.008591	1.130982	NaN	0.832044	1.182246	1.052565	0.979700	1.202698	1.173520	1.069387	1.076078	1.163832	1.078122	1.044329	1.011893	0.583680	0.814656	0.985158	0.818255	0.848410	0.734808	1.253372	NaN	1.240713	1.074484	1.291606	0.921592	0.730784	0.933930	0.514991	0.928281	0.855170	0.675904	0.664689	0.814973	0.934294	0.876182	0.801250	0.798375	0.696432	0.918275	1.262944	0.860987	0.801826	1.291942	NaN	NaN	0.866587	0.731752	0.904852	0.951477	1.021869	0.816662	0.433887	1.305914	0.959908	0.938888	0.993470	1.187231	NaN	1.143658	1.094171	1.183456	1.212650	1.275717	0.905302	0.907990	1.208968	0.946308	1.128721	0.281310	0.547682	-0.039926	1.004090	0.725740	-0.281629	0.436496	0.511118	0.687785	0.418997	0.159883	0.648414	0.691416	0.321046	0.863307	0.956889	0.277915	0.716767	1.197914	0.356241	0.559195	0.175158	0.837700	0.348335	0.473186	0.728962	0.410178	0.579677	0.501860	0.283109	0.525754	0.603784	0.826780	0.517116	0.476702	0.581949	0.861182	0.621870	0.230585	0.499492	0.491755	0.565713	0.396686	0.489126	0.751629	0.292337	0.098025	0.491003	0.276114	0.173949	0.677807	0.354402	0.370185	0.541760	0.446318	0.262187	0.436406	0.329747	0.259971	0.343891	1.175602	0.620282	0.696993	0.452899	0.499212	0.423711	0.616294	0.889230	0.524832	0.559555	0.383427	0.656520	0.237485	0.251905	0.473313	-0.072389	0.581264	0.447610	0.084365	0.630797	0.763289	0.897110	0.263413	0.302617	-0.042222	0.635887	0.364685	0.071157	0.262936	0.667958	0.558746	0.666034	0.458266	0.798752	0.687161	0.611761	0.658673	0.628624	0.664561	0.787716	1.015549	NaN	0.421721	0.690560	0.652120	0.738114	0.661592	0.547181	0.728966	0.624375	0.675425	0.592374
chr7	75370540	75380557	7.537555e+07	0.999556	1.157407	1.194842	0.856892	0.704369	1.128244	1.001412	0.865646	0.850835	1.009442	0.999361	0.843824	0.781324	1.056637	0.515674	1.040467	1.160802	0.866861	0.996358	1.120440	1.193866	0.829750	NaN	1.035852	0.979176	1.190590	1.170723	1.065344	1.070206	1.161102	1.060381	1.021526	0.988884	0.568994	0.804587	0.985244	0.816475	0.848052	0.728433	1.234667	0.979068	1.223374	1.071256	1.276422	0.923941	0.728173	0.922797	0.507280	0.918809	0.859631	0.659766	0.653926	0.811360	0.919402	0.869256	0.799680	0.792407	0.685682	0.919373	1.249633	0.859184	0.801784	1.271537	0.758955	1.226833	0.865545	0.724930	0.888661	0.925149	1.010238	0.812761	0.432950	1.306749	0.951156	0.929034	0.982432	1.181454	1.398228	1.131917	1.096485	1.174728	1.208902	1.249864	0.900300	0.889279	1.201750	0.950911	1.115399	0.291704	0.540365	-0.025869	0.984690	0.720765	-0.281207	0.433707	0.502765	0.669516	0.420594	0.165753	0.632577	0.686258	0.317533	0.849877	0.945431	0.284972	0.702665	1.173327	0.348648	0.560976	0.172181	0.818415	0.349133	0.470734	0.718253	0.414439	0.572457	0.503877	0.286874	0.512497	0.594342	0.813943	0.514488	0.475284	0.580138	0.849876	0.620770	0.229162	0.493956	0.488775	0.560534	0.395303	0.482467	0.733482	0.297431	0.107296	0.463456	0.280429	0.174338	0.664910	0.355434	0.372004	0.537724	0.435623	0.251654	0.452578	0.331259	0.261720	0.340072	1.145507	0.611553	0.678697	0.449814	0.495761	0.423129	0.610308	0.868335	0.520951	0.546568	0.380195	0.629481	0.233301	0.266982	0.461299	-0.064896	0.565062	0.447552	0.079621	0.645469	0.758766	0.886593	0.266417	0.307943	-0.046866	0.625390	0.370192	0.082391	0.263470	0.677774	0.565228	0.668080	0.473068	0.807352	0.698034	0.622364	0.667745	0.641793	0.673986	0.799225	1.024678	NaN	0.427724	0.699616	0.663543	0.746071	0.671980	0.556559	0.737429	0.634467	0.685306	0.604077
chr7	75380558	75390557	7.538556e+07	0.991529	1.133857	1.177442	0.849149	0.695098	1.123098	0.984775	0.852193	0.848409	0.998349	0.987233	0.836167	0.775614	1.044284	0.518616	1.022837	1.145758	0.853764	0.984411	1.109946	1.178786	0.827717	1.145202	1.019940	0.978656	1.178394	1.168409	1.062081	1.064881	1.158577	1.042762	0.999218	0.966946	0.554734	0.794815	0.985576	0.814765	0.848261	0.722767	1.216849	0.971406	1.205995	1.068110	1.261321	0.926131	0.725977	0.912138	0.500541	0.909910	0.864368	0.644743	0.644068	0.808020	0.905071	0.862606	0.798249	0.786975	0.675440	0.920507	1.236921	0.857566	0.802253	1.252073	0.747705	1.212631	0.864525	0.718675	0.872721	0.899382	0.999279	0.809582	0.432594	1.307911	0.942930	0.919932	0.972036	1.175261	1.376533	1.120737	1.098834	1.166216	1.205599	1.224538	0.895601	0.871504	1.195141	0.955566	1.102727	0.302614	0.533462	-0.011452	0.965714	0.716222	-0.280155	0.431176	0.494965	0.652061	0.422741	0.172114	0.617410	0.681602	0.314470	0.836868	0.934232	0.292567	0.689223	1.149367	0.341546	0.563001	0.169783	0.799597	0.350319	0.468590	0.708257	0.419150	0.565724	0.506191	0.291108	0.499968	0.585538	0.801343	0.512372	0.474334	0.578781	0.839007	0.620220	0.228323	0.488772	0.486329	0.555754	0.394445	0.476117	0.715933	0.302621	0.117001	0.436576	0.284927	0.175302	0.652589	0.356812	0.374682	0.534176	0.425358	0.241570	0.469186	0.333151	0.264034	0.336787	1.115880	0.603352	0.661089	0.447280	0.492599	0.423080	0.604860	0.848142	0.517398	0.534136	0.377325	0.603105	0.229642	0.282300	0.449909	-0.057056	0.549597	0.448068	0.075422	0.660132	0.754699	0.876714	0.269722	0.313809	-0.050855	0.615313	0.375906	0.094052	0.264478	0.685168	0.570269	0.669755	0.484123	0.813772	0.706138	0.630308	0.674759	0.651605	0.681080	0.807763	1.031475	NaN	0.432649	0.706458	0.672079	0.751858	0.679784	0.563766	0.743792	0.642143	0.692731	0.612890
chr7	75390558	75400804	75395681	0.983844	1.110564	1.160608	0.841943	0.686518	1.118399	0.968719	0.838759	0.846579	0.987484	0.975092	0.829313	0.770437	1.032029	0.521995	1.005932	1.131538	0.841024	0.972624	1.099454	1.163701	0.825975	1.127834	1.004674	0.978169	1.166023	1.166572	1.059597	1.060047	1.156214	1.025092	0.977235	0.945887	0.540805	0.785283	0.986167	0.813138	0.849047	0.717770	1.199750	0.963874	1.188391	1.064959	1.246192	0.928231	0.724224	0.901872	0.494741	0.901524	0.869433	0.630727	0.635046	0.804940	0.891160	0.856188	0.796967	0.782046	0.665641	0.921711	1.224709	0.856138	0.803250	1.233334	0.736406	1.198060	0.863539	0.712924	0.856893	0.873939	0.988913	0.807125	0.432830	1.309407	0.935143	0.911525	0.962191	1.168614	1.355473	1.110058	1.101243	1.157860	1.202702	1.199560	0.891168	0.854550	1.189108	0.960293	1.090621	0.314181	0.526958	0.003513	0.947040	0.712086	-0.278418	0.428881	0.487690	0.635341	0.425513	0.179061	0.602838	0.677470	0.311893	0.824171	0.923212	0.300856	0.676402	1.125860	0.334915	0.565319	0.168003	0.781136	0.351942	0.466772	0.698942	0.424410	0.559462	0.508827	0.295874	0.488115	0.577353	0.788886	0.510792	0.473889	0.577920	0.828545	0.620269	0.228133	0.483956	0.484443	0.551371	0.394130	0.470073	0.698887	0.307957	0.127290	0.410198	0.289629	0.176929	0.640766	0.358594	0.378279	0.531138	0.415512	0.231899	0.486412	0.335488	0.267006	0.334052	1.086513	0.595660	0.644059	0.445300	0.489745	0.423596	0.599941	0.828515	0.514162	0.522186	0.374855	0.577205	0.226532	0.298026	0.439094	-0.048772	0.534799	0.449198	0.071769	0.674938	0.751110	0.867457	0.273377	0.320325	-0.054176	0.605619	0.381906	0.106289	0.266021	0.694792	0.576969	0.672047	0.498433	0.822074	0.716617	0.640603	0.684043	0.664287	0.690306	0.818767	1.040244	NaN	0.439406	0.715368	0.683133	0.759224	0.689922	0.573270	0.752061	0.652197	0.702378	0.624361
chr7	75400805	75411005	75405905	0.976545	1.087626	1.144407	0.835338	0.678672	1.114190	0.953324	0.825409	0.845374	0.976901	0.963006	0.823290	0.765849	1.019913	0.525837	0.989839	1.118221	0.828771	0.961039	1.089054	1.148670	0.824595	1.111298	0.990091	0.977740	1.153549	1.165263	1.057934	1.055711	1.154007	1.007436	0.955693	0.925813	0.527322	0.776053	0.987021	0.811652	0.850412	0.713492	1.183454	0.956505	1.170610	1.061762	1.231121	0.930270	0.722969	0.892063	0.489942	0.893698	0.874822	0.617804	0.626926	0.802150	0.877727	0.850042	0.795858	0.777663	0.656375	0.923001	1.213069	0.854919	0.804791	1.215363	0.725114	1.183223	0.862605	0.707716	0.841260	0.848922	0.979215	0.805415	0.433683	1.311241	0.927816	0.903880	0.952949	1.161546	1.335127	1.099959	1.103709	1.149713	1.200213	1.175081	0.887033	0.838528	1.183695	0.965060	1.079157	0.326387	0.520937	0.019022	0.928798	0.708386	-0.275964	0.426828	0.481026	0.619519	0.428967	0.186613	0.589005	0.673954	0.309890	0.811868	0.912457	0.309904	0.664354	1.102949	0.328841	0.567948	0.166909	0.763179	0.354029	0.465332	0.690412	0.430244	0.553754	0.511779	0.301182	0.477057	0.569898	0.776660	0.509809	0.474012	0.577616	0.818621	0.620972	0.228682	0.479604	0.483177	0.547469	0.394380	0.464422	0.682493	0.313417	0.138171	0.384537	0.294493	0.179299	0.629535	0.360823	0.382803	0.528673	0.406229	0.222751	0.504210	0.338306	0.270694	0.331928	1.057615	0.588573	0.627743	0.443915	0.487267	0.424712	0.595610	0.809600	0.511290	0.510806	0.372868	0.551954	0.224052	0.314117	0.428961	-0.040063	0.520808	0.450984	0.068715	0.689839	0.748076	0.858944	0.277377	0.327519	-0.056769	0.596413	0.388193	0.119086	0.268150	0.706113	0.585047	0.674887	0.515164	0.831765	0.728854	0.652652	0.695174	0.679089	0.701151	0.831560	1.050446	NaN	0.447839	0.725843	0.696058	0.767674	0.701823	0.584628	0.761765	0.664113	0.713704	0.637864
chr7	75411006	75421062	75416034	0.969790	1.065537	1.129172	0.829483	0.671707	1.110576	0.938919	0.812437	0.844812	0.966840	0.951253	0.818200	0.761968	1.008193	0.530089	0.974901	1.106075	0.817338	0.949909	1.079012	1.134022	0.823662	1.095948	0.976460	0.977397	1.141275	1.164542	1.057121	1.051946	1.152008	0.990186	0.935057	0.907154	0.514626	0.767332	0.988125	0.810383	0.852307	0.710042	1.168295	0.949458	1.153026	1.058532	1.216453	0.932236	0.722265	0.882923	0.486252	0.886586	0.880419	0.606235	0.619885	0.799717	0.865047	0.844314	0.794952	0.773926	0.647893	0.924378	1.202260	0.853952	0.806847	1.198492	0.714094	1.168491	0.861755	0.703171	0.826181	0.824859	0.970408	0.804463	0.435146	1.313372	0.921089	0.897175	0.944519	1.154234	1.315907	1.090665	1.106194	1.141958	1.198168	1.151660	0.883290	0.823789	1.179010	0.969761	1.068584	0.339008	0.515547	0.034831	0.911353	0.705167	-0.272830	0.425047	0.475120	0.604930	0.433084	0.194654	0.576220	0.671178	0.308558	0.800203	0.902196	0.319614	0.653372	1.081064	0.323479	0.570857	0.166551	0.746106	0.356564	0.464325	0.682851	0.436567	0.548747	0.514986	0.306943	0.467045	0.563362	0.764924	0.509473	0.474742	0.577922	0.809484	0.622338	0.230033	0.475852	0.482583	0.544175	0.395191	0.459306	0.667102	0.318906	0.149469	0.360134	0.299412	0.182424	0.619122	0.363491	0.388142	0.526852	0.397753	0.214355	0.522258	0.341573	0.275065	0.330486	1.029775	0.582253	0.612480	0.443169	0.485254	0.426424	0.591960	0.791785	0.508853	0.500215	0.371465	0.527847	0.222284	0.330282	0.419728	-0.031097	0.507917	0.453414	0.066331	0.704573	0.745692	0.851386	0.281650	0.335281	-0.058574	0.587899	0.394668	0.132208	0.270863	0.716046	0.592351	0.677524	0.529746	0.840174	0.739496	0.663153	0.705161	0.691961	0.710653	0.842624	1.059262	NaN	0.455770	0.734996	0.707320	0.774888	0.712241	0.594792	0.770245	0.674662	0.723615	0.649732
chr7	75421063	75431100	7.542608e+07	0.963560	1.044297	1.114880	0.824356	0.665588	1.107555	0.925484	0.799857	0.844862	0.957314	0.939857	0.813996	0.758806	0.996858	0.534754	0.961118	1.095060	0.806773	0.939230	1.069394	1.119780	0.823225	1.081769	0.963729	0.977172	1.129248	1.164426	1.057111	1.048721	1.150239	0.973373	0.915323	0.889889	0.502765	0.759113	0.989474	0.809363	0.854692	0.707421	1.154230	0.942734	1.135644	1.055225	1.202217	0.934157	0.722131	0.874453	0.483646	0.880175	0.886202	0.595975	0.613900	0.797648	0.853111	0.839014	0.794239	0.770828	0.640234	0.925884	1.192273	0.853242	0.809408	1.182665	0.703374	1.153926	0.860994	0.699275	0.811682	0.801752	0.962476	0.804223	0.437208	1.315804	0.914941	0.891407	0.936917	1.146718	1.297791	1.082170	1.108711	1.134593	1.196537	1.129336	0.879940	0.810303	1.175012	0.974400	1.058888	0.352041	0.510795	0.050978	0.894695	0.702381	-0.269025	0.423525	0.469958	0.591557	0.437877	0.203181	0.564486	0.669171	0.307940	0.789169	0.892426	0.330028	0.643472	1.060152	0.318837	0.574058	0.166925	0.729914	0.359561	0.463754	0.676231	0.443385	0.544452	0.518443	0.313146	0.458080	0.557758	0.753679	0.509793	0.476094	0.578866	0.801155	0.624363	0.232221	0.472720	0.482661	0.541501	0.396542	0.454735	0.652709	0.324435	0.161200	0.336987	0.304381	0.186334	0.609501	0.366619	0.394243	0.525673	0.390108	0.206735	0.540564	0.345292	0.280116	0.329736	1.002971	0.576701	0.598255	0.443055	0.483718	0.428731	0.588968	0.775060	0.506848	0.490377	0.370691	0.504850	0.221223	0.346530	0.411389	-0.021883	0.496115	0.456489	0.064597	0.719171	0.743957	0.844789	0.286197	0.343618	-0.059608	0.580073	0.401349	0.145639	0.274178	0.725470	0.599338	0.680063	0.543557	0.848126	0.749569	0.673096	0.714693	0.704143	0.719665	0.853078	1.067591	NaN	0.463438	0.743668	0.717983	0.781682	0.722119	0.604489	0.778282	0.684696	0.733011	0.660998
chr7	75431101	75441100	7.543610e+07	0.957810	1.023839	1.101443	0.819907	0.660266	1.105104	0.912950	0.787644	0.845479	0.948291	0.928784	0.810624	0.756362	0.985844	0.539840	0.948442	1.085097	0.797058	0.928954	1.060219	1.105906	0.823319	1.068682	0.951809	0.977086	1.117466	1.164924	1.057858	1.045992	1.148714	0.956959	0.896402	0.873933	0.491739	0.751351	0.991067	0.808608	0.857524	0.705618	1.141163	0.936301	1.118401	1.051783	1.188378	0.936051	0.722588	0.866609	0.482097	0.874439	0.892161	0.586952	0.608921	0.795943	0.841868	0.834122	0.793699	0.768348	0.633390	0.927568	1.183048	0.852783	0.812475	1.167765	0.692929	1.139511	0.860307	0.695992	0.797726	0.779503	0.955361	0.804653	0.439863	1.318554	0.909329	0.886555	0.930122	1.138999	1.280697	1.074428	1.111286	1.127570	1.195283	1.108058	0.876982	0.797988	1.171637	0.978993	1.050011	0.365616	0.506651	0.067666	0.878654	0.699965	-0.264504	0.422232	0.465481	0.579273	0.443409	0.212273	0.553702	0.667948	0.308091	0.778661	0.883054	0.341294	0.634579	1.039958	0.314887	0.577599	0.168039	0.714457	0.363081	0.463620	0.670471	0.450774	0.540846	0.522191	0.319847	0.450090	0.553056	0.742818	0.510793	0.478102	0.580502	0.793581	0.627069	0.235310	0.470210	0.483421	0.539429	0.398434	0.450682	0.639176	0.330066	0.173488	0.314876	0.309445	0.191105	0.600559	0.370263	0.401130	0.525133	0.383254	0.199851	0.559322	0.349512	0.285905	0.329688	0.976918	0.571872	0.584920	0.443578	0.482649	0.431661	0.586593	0.759261	0.505248	0.481183	0.370591	0.482722	0.220861	0.363038	0.403877	-0.012328	0.485301	0.460247	0.063476	0.733801	0.742867	0.839108	0.291070	0.352628	-0.059891	0.572855	0.408330	0.159490	0.278154	0.735346	0.606748	0.682781	0.558004	0.856414	0.760086	0.683487	0.724759	0.716871	0.729103	0.863965	1.076263	NaN	0.471689	0.752717	0.729127	0.788741	0.732461	0.614731	0.786684	0.695248	0.742846	0.672820
chr7	75441101	75451215	75446158	0.952492	1.004071	1.088783	0.816076	0.655705	1.103198	0.901253	0.775765	0.846628	0.939728	0.917986	0.808052	0.754624	0.975079	0.545375	0.936814	1.076094	0.788166	0.919020	1.051494	1.092348	0.823985	1.056592	0.940609	0.977155	1.105902	1.166048	1.059325	1.043715	1.147443	0.940886	0.878182	0.859198	0.481526	0.743997	0.992909	0.808128	0.860775	0.704631	1.128996	0.930114	1.101200	1.048143	1.174887	0.937951	0.723655	0.859338	0.481594	0.869369	0.898301	0.579105	0.604916	0.794605	0.831260	0.829627	0.793315	0.766455	0.627341	0.929483	1.174523	0.852569	0.816066	1.153670	0.682727	1.125204	0.859669	0.693287	0.784259	0.757992	0.948991	0.805733	0.443118	1.321651	0.904216	0.882606	0.924101	1.131057	1.264553	1.067388	1.113953	1.120839	1.194376	1.087751	0.874424	0.786763	1.168827	0.983550	1.041893	0.379652	0.503148	0.084842	0.863302	0.697902	-0.259282	0.421152	0.461701	0.568134	0.449660	0.221870	0.543938	0.667545	0.309073	0.768737	0.874127	0.353395	0.626759	1.020541	0.311662	0.581474	0.169890	0.699834	0.367137	0.463937	0.665578	0.458698	0.537959	0.526222	0.327009	0.443131	0.549302	0.732394	0.512486	0.480777	0.582856	0.786824	0.630437	0.239312	0.468360	0.484863	0.537966	0.400840	0.447188	0.626575	0.335777	0.186269	0.293923	0.314580	0.196738	0.592316	0.374423	0.408733	0.525240	0.377265	0.193773	0.578439	0.354218	0.292407	0.330349	0.951716	0.567796	0.572533	0.444737	0.482056	0.435206	0.584848	0.744469	0.504055	0.472678	0.371208	0.461571	0.221198	0.379733	0.397238	-0.002476	0.475538	0.464671	0.062956	0.748408	0.742432	0.834387	0.296256	0.362282	-0.059444	0.566278	0.415598	0.173662	0.282790	0.746874	0.615588	0.686083	0.574824	0.865994	0.772280	0.695554	0.736664	0.731647	0.740106	0.876528	1.086270	NaN	0.481785	0.763182	0.742072	0.796857	0.744514	0.626858	0.796445	0.707643	0.754301	0.686657
chr7	75451216	75461819	7.545652e+07	0.947482	0.984544	1.076627	0.812762	0.651829	1.101807	0.890141	0.763988	0.848325	0.931440	0.907214	0.806251	0.753578	0.964300	0.551520	0.926000	1.067843	0.779923	0.909179	1.043072	1.078804	0.825300	1.045210	0.929849	0.977397	1.094314	1.167851	1.061549	1.041823	1.146419	0.924807	0.860231	0.845372	0.471945	0.736882	0.995062	0.807949	0.864490	0.704497	1.117448	0.924027	1.083611	1.044176	1.161452	0.939943	0.725400	0.852473	0.482161	0.864894	0.904755	0.572279	0.601825	0.793629	0.821057	0.825453	0.793070	0.765099	0.621977	0.931723	1.166497	0.852609	0.820287	1.140028	0.672554	1.110695	0.859042	0.691092	0.771000	0.736732	0.943211	0.807499	0.447064	1.325202	0.899488	0.879509	0.918738	1.122699	1.249040	1.060895	1.116798	1.114238	1.193795	1.067999	0.872242	0.776386	1.166501	0.988166	1.034361	0.394484	0.500242	0.102948	0.848295	0.696130	-0.253197	0.420249	0.458545	0.557908	0.456809	0.232203	0.535021	0.668006	0.310997	0.759177	0.865448	0.366693	0.619896	1.001435	0.309124	0.585790	0.172545	0.685758	0.371875	0.464761	0.661440	0.467363	0.535762	0.530654	0.334824	0.437089	0.546466	0.722175	0.514957	0.484229	0.586041	0.780776	0.634562	0.244373	0.467174	0.487051	0.537086	0.403810	0.444220	0.614644	0.341714	0.199862	0.273685	0.319911	0.203413	0.584575	0.379220	0.417220	0.526027	0.372071	0.188414	0.598374	0.359532	0.299799	0.331757	0.926768	0.564404	0.560824	0.446578	0.481953	0.439482	0.583723	0.730369	0.503243	0.464699	0.372616	0.440943	0.222274	0.397015	0.391363	0.007929	0.466641	0.469885	0.063030	0.763356	0.742675	0.830553	0.301910	0.372844	-0.058264	0.560204	0.423347	0.188475	0.288235	0.760710	0.626442	0.690223	0.595005	0.877373	0.786803	0.709971	0.751072	0.749294	0.753288	0.891438	1.098163	NaN	0.494446	0.775569	0.757530	0.806481	0.758957	0.641612	0.808071	0.722612	0.768013	0.703322
chr7	75461820	75472472	75467146	0.942809	0.965417	1.065088	0.809981	0.648712	1.100953	0.879714	0.752446	0.850553	0.923491	0.896533	0.805273	0.753263	0.953573	0.558268	0.916125	1.060422	0.772432	0.899469	1.035076	1.065368	0.827327	1.034624	0.919596	0.977831	1.082796	1.170356	1.064535	1.040315	1.145669	0.908866	0.842658	0.832605	0.463127	0.730052	0.997534	0.808111	0.868617	0.705308	1.106607	0.918085	1.065715	1.039841	1.148173	0.942040	0.727862	0.846070	0.483853	0.861094	0.911477	0.566569	0.599718	0.793041	0.811339	0.821665	0.792952	0.764295	0.617389	0.934327	1.159026	0.852911	0.825129	1.126913	0.662508	1.096119	0.858389	0.689416	0.758070	0.715902	0.938059	0.809960	0.451700	1.329233	0.895169	0.877329	0.914112	1.113953	1.234344	1.055005	1.119810	1.107802	1.193543	1.049024	0.870486	0.766971	1.164664	0.992776	1.027494	0.410460	0.497938	0.122436	0.833357	0.694623	-0.246047	0.419504	0.455992	0.548455	0.465075	0.243535	0.526879	0.669431	0.314033	0.749811	0.856859	0.381607	0.613976	0.982251	0.307298	0.590673	0.176116	0.672020	0.377462	0.466197	0.657996	0.477013	0.534280	0.535637	0.343528	0.431941	0.544596	0.711970	0.518339	0.488615	0.590212	0.775391	0.639581	0.250702	0.466699	0.490101	0.536783	0.407423	0.441810	0.603203	0.348025	0.214605	0.253829	0.325559	0.211359	0.577197	0.384813	0.426801	0.527584	0.367681	0.183764	0.619590	0.365608	0.308297	0.333991	0.901566	0.561686	0.549609	0.449185	0.482388	0.444649	0.583257	0.716737	0.502816	0.457147	0.374953	0.420503	0.224180	0.415281	0.386217	0.019167	0.458511	0.476051	0.063728	0.778996	0.743671	0.827601	0.308224	0.384624	-0.056302	0.554550	0.431770	0.204265	0.294683	0.774476	0.637415	0.694470	0.615093	0.888614	0.801170	0.724273	0.765468	0.766796	0.766385	0.906164	1.109928	NaN	0.507409	0.787760	0.772857	0.815983	0.773311	0.656428	0.819566	0.737568	0.781630	0.719945
chr7	75472473	75482536	7.547750e+07	0.938672	0.947679	1.054734	0.807843	0.646504	1.100657	0.870480	0.741777	0.853160	0.916274	0.886490	0.805143	0.753654	0.943449	0.565242	0.907686	1.054171	0.766063	0.890353	1.027962	1.052736	0.829978	1.025345	0.910346	0.978438	1.071965	1.173414	1.068072	1.039228	1.145218	0.893929	0.826326	0.821531	0.455528	0.723822	1.000179	0.808622	0.872886	0.707038	1.096976	0.912586	1.048436	1.035321	1.135727	0.944148	0.730906	0.840433	0.486543	0.858154	0.918092	0.562220	0.598678	0.792867	0.802566	0.818464	0.792943	0.764041	0.613795	0.937180	1.152450	0.853433	0.830313	1.114938	0.653127	1.082297	0.857698	0.688305	0.746143	0.696585	0.933732	0.812948	0.456757	1.333537	0.891447	0.876136	0.910431	1.105290	1.221247	1.049985	1.122820	1.101844	1.193603	1.031846	0.869238	0.758970	1.163343	0.997106	1.021623	0.426447	0.496415	0.141952	0.819538	0.693476	-0.238310	0.418965	0.454216	0.540433	0.473866	0.255078	0.520139	0.671741	0.318017	0.741290	0.848962	0.397148	0.609460	0.964304	0.306334	0.595776	0.180353	0.659611	0.383515	0.468197	0.655448	0.486990	0.533634	0.540850	0.352545	0.428076	0.543848	0.702490	0.522419	0.493645	0.595092	0.771063	0.645137	0.257895	0.466992	0.493813	0.537040	0.411401	0.440168	0.593053	0.354276	0.229468	0.235774	0.331120	0.220029	0.570676	0.390832	0.436768	0.529826	0.364451	0.180192	0.640607	0.372026	0.317297	0.336889	0.877865	0.559832	0.539685	0.452377	0.483336	0.450371	0.583486	0.704539	0.502791	0.450576	0.378104	0.401732	0.226809	0.433257	0.382184	0.030486	0.451724	0.482727	0.064994	0.794261	0.745362	0.825724	0.314806	0.396818	-0.053720	0.549729	0.440268	0.219924	0.301706	0.787980	0.648382	0.698778	0.634827	0.899569	0.815162	0.738252	0.779614	0.783900	0.779205	0.920501	1.121428	NaN	0.520523	0.799534	0.787829	0.825241	0.787372	0.671102	0.830731	0.752318	0.794951	0.736300
chr7	75482537	75492561	75487549	0.935020	0.931340	1.045515	0.806292	0.645135	1.100865	0.862397	0.732020	0.856081	0.909765	0.877099	0.805779	0.754651	0.933945	0.572353	0.900624	1.049002	0.760763	0.881816	1.021747	1.040936	0.833193	1.017295	0.902060	0.979195	1.061868	1.176951	1.072024	1.038522	1.145027	0.880071	0.811206	0.812059	0.449110	0.718147	1.002926	0.809462	0.877220	0.709609	1.088474	0.907515	1.031854	1.030625	1.124138	0.946270	0.734461	0.835523	0.490094	0.856013	0.924528	0.559110	0.598603	0.793078	0.794692	0.815836	0.793016	0.764254	0.611117	0.940260	1.146704	0.854135	0.835755	1.104041	0.644443	1.069338	0.856946	0.687701	0.735220	0.678817	0.930129	0.816363	0.462149	1.338043	0.888276	0.875825	0.907597	1.096783	1.209724	1.045763	1.125788	1.096339	1.193921	1.016473	0.868459	0.752302	1.162429	1.001116	1.016686	0.442357	0.495615	0.161424	0.806793	0.692654	-0.230041	0.418615	0.453143	0.533735	0.483067	0.266781	0.514765	0.674862	0.322886	0.733567	0.841726	0.413236	0.606275	0.947523	0.306176	0.601040	0.185175	0.648488	0.389964	0.470737	0.653680	0.497245	0.533764	0.546266	0.361837	0.425416	0.544129	0.693712	0.527136	0.499251	0.600593	0.767718	0.651159	0.265878	0.468011	0.498122	0.537761	0.415669	0.439258	0.584113	0.360453	0.244380	0.219468	0.336571	0.229323	0.564941	0.397240	0.447007	0.532712	0.362339	0.177648	0.661369	0.378738	0.326703	0.340363	0.855621	0.558767	0.530974	0.456092	0.484751	0.456591	0.584356	0.693705	0.503104	0.444950	0.382023	0.384603	0.230115	0.450909	0.379197	0.041868	0.446192	0.489828	0.066766	0.809146	0.747680	0.824807	0.321661	0.409353	-0.050609	0.545720	0.448795	0.235399	0.309243	0.801152	0.659255	0.703105	0.654099	0.910190	0.828720	0.751840	0.793433	0.800527	0.791686	0.934392	1.132610	NaN	0.533662	0.810858	0.802377	0.834215	0.801071	0.685536	0.841525	0.766774	0.807912	0.752295
chr7	75492562	75502607	7.549758e+07	0.931694	0.915865	1.037095	0.805244	0.644511	1.101539	0.855169	0.722889	0.859362	0.903739	0.868041	0.807147	0.756192	0.924748	0.579774	0.894666	1.044684	0.756319	0.873563	1.016237	1.029603	0.837031	1.010154	0.894438	0.980106	1.052216	1.181055	1.076419	1.038138	1.145050	0.866899	0.796774	0.803811	0.443642	0.712799	1.005787	0.810656	0.881707	0.713056	1.080758	0.902687	1.015466	1.025599	1.113038	0.948485	0.738596	0.831144	0.494524	0.854550	0.930935	0.557046	0.599417	0.793664	0.787426	0.813683	0.793151	0.764875	0.609209	0.943659	1.141571	0.855003	0.841579	1.093809	0.636201	1.056889	0.856075	0.687544	0.724938	0.662053	0.927058	0.820248	0.467993	1.342829	0.885526	0.876305	0.905441	1.088203	1.199392	1.042154	1.128783	1.091076	1.194467	1.002400	0.868083	0.746690	1.161809	1.004916	1.012474	0.457089	0.495562	0.179550	0.795927	0.692192	-0.221784	0.418470	0.452802	0.528736	0.491993	0.277868	0.511143	0.678548	0.328308	0.727110	0.835604	0.428789	0.604618	0.932958	0.306821	0.606066	0.190230	0.639386	0.396337	0.473665	0.652716	0.507103	0.534639	0.551505	0.370794	0.424115	0.545358	0.686197	0.532173	0.505038	0.606295	0.765537	0.657224	0.274111	0.469696	0.502720	0.538816	0.419889	0.439124	0.576908	0.366141	0.258324	0.205983	0.341528	0.238581	0.560322	0.403604	0.456766	0.536056	0.361509	0.176296	0.680485	0.385278	0.335843	0.344130	0.836266	0.558517	0.523995	0.460064	0.486525	0.462873	0.585792	0.684922	0.503684	0.440623	0.386453	0.370257	0.233880	0.467085	0.377428	0.052590	0.442254	0.496851	0.068896	0.822671	0.750430	0.824829	0.328379	0.421367	-0.047222	0.542821	0.456767	0.249647	0.316784	0.813607	0.669674	0.707297	0.672344	0.920196	0.841468	0.764653	0.806498	0.816204	0.803467	0.947457	1.143179	NaN	0.546346	0.821421	0.816087	0.842669	0.814011	0.699277	0.851643	0.780501	0.820140	0.767454
chr7	75502608	75512607	7.550761e+07	0.928680	0.901253	1.029462	0.804700	0.644606	1.102638	0.848790	0.714431	0.862964	0.898189	0.859305	0.809229	0.758213	0.915856	0.587476	0.889805	1.041193	0.752708	0.865577	1.011448	1.018752	0.841474	1.003896	0.887458	0.981155	1.043051	1.185737	1.081188	1.038059	1.145248	0.854472	0.783016	0.796751	0.439136	0.707746	1.008703	0.812216	0.886315	0.717368	1.073784	0.898088	0.999280	1.020220	1.102435	0.950804	0.743298	0.827268	0.499780	0.853735	0.937275	0.555992	0.601085	0.794627	0.780748	0.812003	0.793331	0.765853	0.608048	0.947387	1.137053	0.856001	0.847757	1.084201	0.628443	1.045001	0.855043	0.687821	0.715306	0.646338	0.924479	0.824576	0.474256	1.347837	0.883182	0.877534	0.903920	1.079574	1.190276	1.039132	1.131791	1.086029	1.195214	0.989635	0.868082	0.742105	1.161438	1.008492	1.008964	0.470093	0.495960	0.195626	0.786931	0.691979	-0.214087	0.418456	0.452919	0.525090	0.500127	0.287831	0.508851	0.682318	0.333698	0.721848	0.830567	0.442959	0.604004	0.920714	0.307912	0.610587	0.195077	0.632134	0.402216	0.476637	0.652277	0.516055	0.535908	0.556275	0.378944	0.423730	0.547063	0.679953	0.537066	0.510538	0.611717	0.764204	0.662900	0.281939	0.471681	0.507178	0.539980	0.423775	0.439469	0.571228	0.371143	0.270725	0.195133	0.345840	0.247178	0.556682	0.409510	0.465552	0.539458	0.361527	0.175761	0.697301	0.391262	0.344186	0.347805	0.819968	0.558770	0.518528	0.463922	0.488397	0.468758	0.587472	0.677978	0.504374	0.437375	0.390897	0.358582	0.237669	0.481270	0.376516	0.062199	0.439550	0.503343	0.071093	0.834448	0.753244	0.825397	0.334574	0.432239	-0.043908	0.540813	0.463857	0.262178	0.323813	0.827253	0.681310	0.712059	0.692363	0.931100	0.855314	0.778631	0.820801	0.833306	0.816341	0.961658	1.154764	NaN	0.560658	0.832757	0.831032	0.851887	0.828166	0.714475	0.862583	0.795634	0.833490	0.784114
chr7	75512608	75522607	7.551761e+07	0.925983	0.887506	1.022608	0.804651	0.645370	1.104102	0.843262	0.706690	0.866856	0.893106	0.850875	0.811997	0.760649	0.907279	0.595417	0.886022	1.038517	0.749900	0.857851	1.007382	1.008404	0.846495	0.998501	0.881102	0.982334	1.034407	1.190996	1.086254	1.038264	1.145579	0.842855	0.769933	0.790840	0.435594	0.702967	1.011621	0.814147	0.890996	0.722523	1.067515	0.893711	0.983317	1.014474	1.092329	0.953236	0.748530	0.823856	0.505801	0.853547	0.943511	0.555905	0.603562	0.795961	0.774641	0.810792	0.793543	0.767139	0.607602	0.951446	1.133159	0.857083	0.854255	1.075193	0.621212	1.033728	0.853814	0.688531	0.706330	0.631732	0.922358	0.829324	0.480912	1.353008	0.881224	0.879459	0.902994	1.070925	1.182402	1.036667	1.134802	1.081178	1.196137	0.978184	0.868434	0.738523	1.161281	1.011831	1.006134	0.483066	0.496358	0.211666	0.777956	0.691767	-0.206408	0.418443	0.453035	0.521452	0.508242	0.297771	0.506564	0.686079	0.339076	0.716598	0.825542	0.457096	0.603391	0.908499	0.309000	0.615099	0.199913	0.624899	0.408082	0.479603	0.651839	0.524987	0.537173	0.561033	0.387075	0.423346	0.548764	0.673724	0.541947	0.516025	0.617125	0.762874	0.668563	0.289749	0.473661	0.511626	0.541142	0.427653	0.439814	0.565560	0.376132	0.283098	0.184308	0.350143	0.255755	0.553050	0.415402	0.474317	0.542852	0.361545	0.175227	0.714077	0.397233	0.352509	0.351471	0.803708	0.559023	0.513074	0.467770	0.490264	0.474630	0.589149	0.671050	0.505061	0.434135	0.395330	0.346934	0.241450	0.495423	0.375607	0.071786	0.436851	0.509820	0.073285	0.846198	0.756051	0.825964	0.340755	0.443087	-0.040602	0.538810	0.470932	0.274679	0.330826	0.842163	0.694235	0.717442	0.714271	0.942976	0.870331	0.793853	0.836401	0.851921	0.830376	0.977069	1.167439	NaN	0.576670	0.844908	0.847290	0.861929	0.843612	0.731211	0.874393	0.812257	0.848033	0.802366
chr7	75522608	75532607	7.552761e+07	0.923602	0.874586	1.016502	0.805082	0.646736	1.105859	0.838567	0.699676	0.871035	0.888466	0.842717	0.815430	0.763452	0.898998	0.603591	0.883297	1.036637	0.747845	0.850362	1.004015	0.998547	0.852082	0.993925	0.875340	0.983636	1.026281	1.196853	1.091561	1.038731	1.146002	0.832070	0.757486	0.786016	0.433010	0.698438	1.014504	0.816454	0.895723	0.728525	1.061909	0.889535	0.967562	1.008331	1.082702	0.955811	0.754281	0.820849	0.512541	0.853965	0.949628	0.556739	0.606812	0.797660	0.769075	0.810031	0.793777	0.768683	0.607840	0.955842	1.129879	0.858219	0.861063	1.066731	0.614523	1.023082	0.852350	0.689680	0.697989	0.618235	0.920656	0.834486	0.487951	1.358300	0.879639	0.882035	0.902604	1.062263	1.175758	1.034709	1.137827	1.076487	1.197203	0.968000	0.869116	0.735905	1.161294	1.014939	1.003953	0.499519	0.497695	0.232206	0.767642	0.691883	-0.195846	0.418633	0.453938	0.518238	0.518982	0.310749	0.505463	0.691798	0.347081	0.710727	0.819838	0.475894	0.604254	0.894092	0.311396	0.620918	0.206785	0.617221	0.415945	0.484152	0.651958	0.536831	0.539743	0.567347	0.397892	0.424339	0.552066	0.666522	0.549029	0.523747	0.624654	0.762306	0.676366	0.300762	0.477168	0.518032	0.542979	0.432816	0.441117	0.559583	0.382426	0.298985	0.172592	0.355476	0.267419	0.549222	0.423454	0.485723	0.548043	0.363054	0.175821	0.735264	0.405214	0.363546	0.356737	0.784502	0.560210	0.507430	0.473328	0.493244	0.482671	0.592045	0.663786	0.506240	0.431083	0.402009	0.334031	0.247148	0.513251	0.375703	0.084320	0.434885	0.518586	0.076674	0.860814	0.760292	0.827627	0.349179	0.457343	-0.035788	0.537397	0.480001	0.290478	0.340455	0.854879	0.705481	0.722245	0.733006	0.953101	0.883017	0.806779	0.849658	0.867715	0.842307	0.990093	1.178247	NaN	0.590701	0.854985	0.861073	0.870464	0.856761	0.745602	0.884311	0.826532	0.860382	0.817990
chr7	75532608	75542607	7.553761e+07	0.921540	0.862488	1.011137	0.805986	0.648633	1.107830	0.834690	0.693419	0.875496	0.884268	0.834825	0.819507	0.766583	0.891006	0.611974	0.881612	1.035543	0.746506	0.843115	1.001323	0.989202	0.858218	0.990142	0.870161	0.985049	1.018695	1.203307	1.097042	1.039438	1.146480	0.822168	0.745682	0.782230	0.431388	0.694160	1.017327	0.819133	0.900464	0.735371	1.056950	0.885544	0.952058	1.001781	1.073557	0.958554	0.760539	0.818192	0.519928	0.854977	0.955599	0.558453	0.610802	0.799728	0.764051	0.809699	0.794028	0.770432	0.608740	0.960572	1.127213	0.859389	0.868169	1.058781	0.608394	1.013097	0.850620	0.691279	0.690283	0.605872	0.919333	0.840040	0.495355	1.363662	0.878422	0.885200	0.902705	1.053629	1.170347	1.033216	1.140891	1.071940	1.198393	0.959054	0.870101	0.734229	1.161439	1.017806	1.002400	0.516634	0.499666	0.253718	0.757639	0.692301	-0.184268	0.418972	0.455395	0.515850	0.530426	0.324520	0.505628	0.698384	0.356248	0.705178	0.814376	0.496058	0.606328	0.879817	0.314618	0.626999	0.214452	0.610293	0.424375	0.489467	0.652496	0.549521	0.543113	0.574111	0.409506	0.426431	0.556282	0.659509	0.557043	0.532336	0.632905	0.762497	0.684932	0.312997	0.481544	0.525230	0.545111	0.438320	0.443067	0.554171	0.388964	0.315656	0.161841	0.360935	0.280080	0.545759	0.432250	0.497772	0.554078	0.365704	0.177349	0.757227	0.413815	0.375328	0.362611	0.765509	0.562022	0.502450	0.479572	0.496802	0.491390	0.595575	0.657298	0.507675	0.428642	0.409719	0.321931	0.253708	0.531724	0.376719	0.097671	0.433854	0.528066	0.080655	0.875802	0.765146	0.829947	0.358404	0.472501	-0.030323	0.536786	0.489498	0.306884	0.351002	0.866821	0.716123	0.726834	0.750624	0.962615	0.894890	0.818899	0.862092	0.882520	0.853500	1.002284	1.188396	NaN	0.604010	0.864345	0.873990	0.878470	0.869102	0.759157	0.893572	0.839976	0.871961	0.832686
chr7	75542608	75552614	75547611	0.919805	0.851204	1.006494	0.807356	0.650999	1.109952	0.831622	0.687931	0.880242	0.880506	0.827198	0.824198	0.770011	0.883299	0.620530	0.880931	1.035223	0.745855	0.836119	0.999278	0.980398	0.864886	0.987126	0.865546	0.986561	1.011663	1.210346	1.102638	1.040369	1.146972	0.813190	0.734526	0.779434	0.430715	0.690140	1.020069	0.822159	0.905186	0.743045	1.052611	0.881723	0.936844	0.994816	1.064878	0.961488	0.767291	0.815836	0.527898	0.856575	0.961406	0.561012	0.615497	0.802168	0.759575	0.809766	0.794287	0.772333	0.610278	0.965635	1.125165	0.860573	0.875558	1.051297	0.602831	1.003803	0.848598	0.693331	0.683201	0.594654	0.918334	0.845969	0.503109	1.369047	0.877570	0.888884	0.903248	1.045065	1.166171	1.032139	1.144032	1.067505	1.199690	0.951306	0.871359	0.733468	1.161672	1.020421	1.001447	0.533541	0.502166	0.275105	0.748436	0.693012	-0.172282	0.419441	0.457310	0.514389	0.541945	0.338382	0.507086	0.705459	0.366109	0.700239	0.809431	0.516541	0.609521	0.866363	0.318511	0.632994	0.222524	0.604479	0.432897	0.495282	0.653389	0.562399	0.547119	0.580978	0.421326	0.429517	0.561161	0.653037	0.565601	0.541359	0.641406	0.763429	0.693822	0.325808	0.486577	0.532844	0.547402	0.443845	0.445560	0.549570	0.395427	0.332250	0.152629	0.366232	0.293065	0.542811	0.441363	0.509818	0.560654	0.369379	0.179743	0.778817	0.422602	0.387214	0.368754	0.747711	0.564338	0.498386	0.486161	0.500768	0.500278	0.599528	0.651924	0.509297	0.426930	0.418073	0.311258	0.260793	0.549895	0.378657	0.111171	0.433792	0.537736	0.085043	0.890368	0.770334	0.832743	0.367996	0.487772	-0.024473	0.537061	0.498931	0.323061	0.361931	0.879241	0.727301	0.731717	0.768989	0.972537	0.907191	0.831477	0.874995	0.897882	0.865121	1.014908	1.198933	NaN	0.618010	0.873913	0.887386	0.886785	0.881927	0.773300	0.903128	0.854014	0.883977	0.848010
chr7	75552615	75562619	75557617	0.918396	0.840728	1.002555	0.809182	0.653783	1.112166	0.829360	0.683228	0.885283	0.877172	0.819842	0.829475	0.773719	0.875877	0.629213	0.881210	1.035666	0.745876	0.829381	0.997860	0.972175	0.872077	0.984856	0.861485	0.988165	1.005195	1.217958	1.108295	1.041519	1.147439	0.805172	0.724028	0.777590	0.430977	0.686398	1.022711	0.825493	0.909857	0.751515	1.048873	0.878066	0.921973	0.987443	1.056654	0.964627	0.774518	0.813739	0.536380	0.858764	0.967027	0.564384	0.620854	0.804981	0.755644	0.810200	0.794552	0.774345	0.612432	0.971024	1.123723	0.861758	0.883207	1.044236	0.597836	0.995235	0.846272	0.695821	0.676724	0.584583	0.917611	0.852265	0.511210	1.374413	0.877075	0.893015	0.904177	1.036626	1.163237	1.031421	1.147275	1.063152	1.201072	0.944717	0.872869	0.733589	1.161952	1.022780	1.001065	0.550759	0.505245	0.297012	0.739704	0.694033	-0.159565	0.420047	0.459690	0.513745	0.553835	0.352741	0.509853	0.713167	0.376935	0.695735	0.804835	0.537925	0.613880	0.853263	0.323174	0.639052	0.231234	0.599569	0.441714	0.501738	0.654625	0.575819	0.551865	0.588154	0.433701	0.433642	0.566779	0.646883	0.574967	0.551074	0.650362	0.765088	0.703273	0.339526	0.492390	0.541070	0.549891	0.449512	0.448661	0.545590	0.402039	0.349257	0.144636	0.371529	0.306728	0.540240	0.451078	0.522192	0.567948	0.374165	0.183040	0.800671	0.431844	0.399518	0.375313	0.730537	0.567184	0.495082	0.493263	0.505250	0.509545	0.603959	0.647458	0.511164	0.425850	0.427310	0.301638	0.268595	0.568315	0.381583	0.125217	0.434630	0.547831	0.089960	0.904931	0.775969	0.836020	0.378262	0.503595	-0.018069	0.538244	0.508573	0.339488	0.373560	0.892738	0.739665	0.737242	0.789032	0.983377	0.920474	0.845082	0.888959	0.914507	0.877707	1.028520	1.210340	NaN	0.633519	0.883971	0.901871	0.895796	0.895843	0.788751	0.913366	0.869374	0.896979	0.864743
chr7	75562620	75572639	7.556763e+07	0.917301	0.831048	0.999296	0.811454	0.656942	1.114416	0.827893	0.679316	0.890632	0.874260	0.812748	0.835310	0.777693	0.868742	0.637991	0.882401	1.036858	0.746550	0.822887	0.997049	0.964560	0.879779	0.983304	0.857953	0.989857	0.999295	1.226136	1.113977	1.042877	1.147850	0.798145	0.714193	0.776645	0.432168	0.682960	1.025243	0.829086	0.914452	0.760745	1.045716	0.874559	0.907486	0.979664	1.048863	0.967983	0.782192	0.811869	0.545302	0.861552	0.972431	0.568530	0.626827	0.808164	0.752245	0.810963	0.794823	0.776437	0.615178	0.976734	1.122861	0.862933	0.891091	1.037553	0.593382	0.987421	0.843639	0.698735	0.670822	0.575653	0.917112	0.858914	0.519655	1.379723	0.876933	0.897528	0.905421	1.028356	1.161543	1.030993	1.150642	1.058853	1.202504	0.939252	0.874600	0.734554	1.162233	1.024874	1.001218	0.567936	0.508835	0.318988	0.731602	0.695361	-0.146406	0.420775	0.462459	0.513900	0.565807	0.367285	0.513898	0.721305	0.388489	0.691748	0.800683	0.559746	0.619310	0.840768	0.328517	0.645018	0.240414	0.595669	0.450596	0.508697	0.656151	0.589481	0.557261	0.595496	0.446380	0.438723	0.572976	0.641177	0.584975	0.561282	0.659558	0.767430	0.713062	0.353843	0.498853	0.549727	0.552528	0.455159	0.452332	0.542293	0.408689	0.366314	0.138039	0.376701	0.320763	0.538076	0.461225	0.534608	0.575803	0.379979	0.187171	0.822302	0.441362	0.411943	0.382141	0.714349	0.570477	0.492601	0.500717	0.510156	0.518960	0.608730	0.643982	0.513259	0.425404	0.437254	0.293277	0.276953	0.586597	0.385469	0.139507	0.436314	0.558091	0.095293	0.919157	0.781916	0.839655	0.389025	0.519618	-0.011233	0.540359	0.518200	0.355804	0.385655	0.905578	0.751605	0.742681	0.808170	0.993740	0.933068	0.857970	0.902204	0.930279	0.889647	1.041397	1.221142	NaN	0.648474	0.893250	0.915599	0.904349	0.909068	0.803507	0.922994	0.884063	0.909308	0.880729
chr7	75572640	75583037	7.557784e+07	0.916499	0.822003	0.996640	0.814197	0.660502	1.116693	0.827214	0.676139	0.896417	0.871723	0.805772	0.841792	0.782008	0.861765	0.647008	0.884497	1.038820	0.747880	0.816513	0.996838	0.957441	0.888140	0.982431	0.854879	0.991666	0.993858	1.235039	1.119769	1.044451	1.148188	0.792042	0.704879	0.776552	0.434324	0.679798	1.027715	0.832965	0.919036	0.770895	1.043076	0.871126	0.893175	0.971307	1.041364	0.971629	0.790441	0.810170	0.554769	0.865021	0.977674	0.573503	0.633510	0.811770	0.749315	0.812033	0.795112	0.778614	0.618559	0.982878	1.122554	0.864116	0.899331	1.031095	0.589365	0.980262	0.840640	0.702112	0.665374	0.567713	0.916779	0.866021	0.528607	1.385023	0.877165	0.902456	0.906946	1.020167	1.161083	1.030783	1.154213	1.054502	1.203980	0.934813	0.876554	0.736363	1.162471	1.026734	1.001897	0.585619	0.513039	0.341723	0.723848	0.697064	-0.132418	0.421659	0.465677	0.514831	0.578197	0.382449	0.519350	0.730093	0.401122	0.688144	0.796847	0.582665	0.625954	0.828477	0.334718	0.651056	0.250354	0.592645	0.459788	0.516368	0.657995	0.603799	0.563477	0.603238	0.459750	0.444904	0.579905	0.635752	0.595954	0.572292	0.669264	0.770514	0.723463	0.369182	0.506160	0.559073	0.555405	0.460934	0.456721	0.539553	0.415624	0.383933	0.132651	0.381889	0.335567	0.536244	0.472147	0.547437	0.584457	0.387013	0.192251	0.844354	0.451475	0.424847	0.389447	0.698643	0.574311	0.490844	0.508762	0.515635	0.528788	0.613934	0.641361	0.515658	0.425560	0.448228	0.285921	0.286121	0.605312	0.390454	0.154476	0.438860	0.568795	0.101199	0.933461	0.788347	0.843709	0.400663	0.536326	-0.003740	0.543512	0.528087	0.372495	0.398606	0.917424	0.762781	0.747873	0.825885	1.003337	0.944664	0.869810	0.914392	0.944796	0.900633	1.053217	1.231054	NaN	0.662436	0.901547	0.928221	0.912221	0.921255	0.817168	0.931787	0.897673	0.920648	0.895537
chr7	75583038	75593037	7.558804e+07	0.916009	0.813795	0.994618	0.817339	0.664345	1.118921	0.827360	0.673762	0.902544	0.869614	0.799041	0.848756	0.786560	0.855090	0.656053	0.887421	1.041506	0.749827	0.810397	0.997237	0.950991	0.896985	0.982243	0.852329	0.993554	0.988988	1.244481	1.125549	1.046190	1.148425	0.787054	0.696321	0.777275	0.437401	0.677021	1.030097	0.837006	0.923502	0.781742	1.040981	0.867802	0.879394	0.962508	1.034312	0.975500	0.799100	0.808651	0.564530	0.869117	0.982600	0.579168	0.640749	0.815708	0.746908	0.813341	0.795422	0.780802	0.622493	0.989330	1.122802	0.865292	0.907729	1.024955	0.585855	0.973957	0.837331	0.705857	0.660490	0.560926	0.916563	0.873414	0.537877	1.390146	0.877797	0.907644	0.908647	1.012301	1.161881	1.030721	1.157933	1.050156	1.205442	0.931502	0.878661	0.738951	1.162615	1.028311	1.003074	0.602094	0.517413	0.362982	0.717153	0.698978	-0.119001	0.422624	0.468986	0.516386	0.589768	0.396711	0.525609	0.738621	0.413559	0.685246	0.793683	0.604402	0.633072	0.817561	0.341157	0.656567	0.260058	0.590735	0.468380	0.523981	0.659953	0.617337	0.569872	0.610620	0.472470	0.451520	0.586832	0.631134	0.606809	0.582981	0.678513	0.774001	0.733412	0.383995	0.513545	0.568163	0.558242	0.466254	0.461408	0.537595	0.422201	0.400353	0.128962	0.386580	0.349626	0.534901	0.482769	0.559402	0.593026	0.394535	0.197730	0.864637	0.461198	0.436929	0.396495	0.684932	0.578295	0.489928	0.516609	0.521132	0.538038	0.619005	0.639785	0.518117	0.426264	0.459140	0.280240	0.295182	0.622633	0.396021	0.168637	0.441942	0.578849	0.107093	0.946423	0.794605	0.847734	0.412059	0.552067	0.003672	0.547363	0.537245	0.387909	0.411125	0.930096	0.774959	0.753694	0.844904	1.013633	0.957054	0.882413	0.927394	0.960287	0.912353	1.065778	1.241576	NaN	0.677575	0.910072	0.941668	0.920624	0.934275	0.831846	0.941084	0.912291	0.932742	0.911449
chr7	75593038	75603037	7.559804e+07	0.915824	0.806550	0.993221	0.820780	0.668336	1.121040	0.828322	0.672193	0.908909	0.867949	0.792667	0.856017	0.791228	0.848822	0.664926	0.891047	1.044818	0.752316	0.804648	0.998205	0.945313	0.906127	0.982703	0.850333	0.995487	0.984738	1.254257	1.131206	1.048033	1.148537	0.783275	0.688680	0.778709	0.441285	0.674705	1.032384	0.841094	0.927759	0.793032	1.039402	0.864615	0.866433	0.953431	1.027833	0.979528	0.808003	0.807309	0.574333	0.873740	0.987095	0.585342	0.648363	0.819872	0.745016	0.814808	0.795774	0.782929	0.626861	0.995958	1.123572	0.866457	0.916093	1.019179	0.582884	0.968629	0.833811	0.709848	0.656231	0.555357	0.916410	0.880915	0.547273	1.394956	0.878833	0.912939	0.910405	1.004962	1.163859	1.030743	1.161730	1.045869	1.206849	0.929326	0.880860	0.742210	1.162635	1.029579	1.004687	0.619482	0.522458	0.385453	0.710584	0.701324	-0.104504	0.423798	0.472745	0.518665	0.601972	0.411845	0.533302	0.747912	0.427296	0.682641	0.790752	0.627667	0.641429	0.806573	0.348604	0.662264	0.270706	0.589579	0.477469	0.532443	0.662234	0.631767	0.577187	0.618575	0.486109	0.459286	0.594561	0.626706	0.618858	0.594627	0.688456	0.778255	0.744117	0.400080	0.521851	0.578097	0.561380	0.471796	0.466956	0.536104	0.429279	0.417625	0.126377	0.391383	0.364660	0.533833	0.494390	0.572000	0.602528	0.403396	0.204203	0.885711	0.471751	0.449694	0.404151	0.671395	0.582882	0.489632	0.525235	0.527302	0.547851	0.624525	0.638934	0.520940	0.427530	0.471310	0.275383	0.305236	0.640761	0.402796	0.183777	0.445819	0.589488	0.113711	0.959709	0.801440	0.852177	0.424638	0.568807	0.011904	0.552289	0.546829	0.403998	0.424751	0.943439	0.788009	0.760121	0.864994	1.024490	0.970089	0.895628	0.941043	0.976561	0.924662	1.078915	1.252573	NaN	0.693709	0.918701	0.955774	0.929456	0.947966	0.847369	0.950769	0.927727	0.945440	0.928270
chr7	75603038	75613037	7.560804e+07	0.915925	0.800097	0.992380	0.824541	0.672494	1.123078	0.830117	0.671368	0.915655	0.866679	0.786521	0.863673	0.796069	0.842830	0.673774	0.895377	1.048770	0.755365	0.799158	0.999732	0.940264	0.915730	0.983782	0.848836	0.997501	0.980991	1.264540	1.136848	1.050001	1.148510	0.780631	0.681803	0.780804	0.446000	0.672825	1.034663	0.845273	0.931878	0.804941	1.038239	0.861476	0.854069	0.943915	1.021790	0.983796	0.817328	0.806098	0.584305	0.878964	0.991233	0.592086	0.656465	0.824322	0.743544	0.816414	0.796207	0.785025	0.631711	1.002881	1.124860	0.867654	0.924557	1.013585	0.580365	0.964171	0.830059	0.714112	0.652489	0.550841	0.916270	0.888636	0.556961	1.399513	0.880301	0.918396	0.912172	0.998056	1.167010	1.030802	1.165685	1.041545	1.208222	0.928191	0.883185	0.746154	1.162513	1.030564	1.006736	0.637165	0.528037	0.408318	0.704405	0.704062	-0.089438	0.425187	0.476832	0.521633	0.614353	0.427289	0.542212	0.757643	0.441893	0.680482	0.788221	0.651652	0.650772	0.795970	0.356879	0.667923	0.281955	0.589300	0.486734	0.541480	0.664762	0.646556	0.585213	0.626842	0.500183	0.467968	0.602840	0.622703	0.631744	0.606809	0.698766	0.783165	0.755197	0.416869	0.530796	0.588540	0.564715	0.477348	0.473263	0.535185	0.436638	0.435093	0.125130	0.396111	0.380107	0.533114	0.506621	0.584754	0.612654	0.413378	0.211498	0.906741	0.482806	0.462655	0.412151	0.658647	0.587926	0.490001	0.534381	0.533969	0.557855	0.630286	0.638893	0.524083	0.429344	0.484370	0.271645	0.315976	0.659013	0.410634	0.199393	0.450361	0.600301	0.120887	0.972784	0.808618	0.856868	0.438031	0.585931	0.020699	0.558178	0.556468	0.420150	0.439022	0.956923	0.801325	0.766807	0.885330	1.035465	0.983255	0.908963	0.954809	0.992987	0.937087	1.092136	1.263647	NaN	0.710111	0.927232	0.969998	0.938373	0.961790	0.863096	0.960504	0.943342	0.958254	0.945298
chr7	75613038	75623086	75618062	0.916298	0.794418	0.992077	0.828586	0.676786	1.125022	0.832778	0.671264	0.922824	0.865793	0.780593	0.871709	0.801060	0.837105	0.682594	0.900372	1.053330	0.758972	0.793933	1.001812	0.935824	0.925826	0.985458	0.847829	0.999591	0.977727	1.275346	1.142471	1.052094	1.148328	0.779158	0.675694	0.783512	0.451531	0.671405	1.036979	0.849520	0.935838	0.817475	1.037430	0.858342	0.842317	0.933950	1.016178	0.988311	0.827115	0.805006	0.594409	0.884802	0.995010	0.599381	0.665053	0.829061	0.742447	0.818116	0.796750	0.787066	0.637020	1.010112	1.126664	0.868897	0.933107	1.008092	0.578276	0.960587	0.826120	0.718618	0.649249	0.547340	0.916105	0.896577	0.566957	1.403792	0.882210	0.923997	0.913879	0.991634	1.171340	1.030851	1.169825	1.037158	1.209566	0.928068	0.885647	0.750761	1.162233	1.031260	1.009202	0.655912	0.534431	0.432554	0.698373	0.707361	-0.073157	0.426915	0.481432	0.525451	0.627420	0.443696	0.552753	0.768231	0.458018	0.678740	0.786036	0.677432	0.661538	0.785328	0.366424	0.673768	0.294331	0.589968	0.496582	0.551510	0.667660	0.662325	0.594336	0.635793	0.515293	0.477963	0.612051	0.619022	0.646102	0.620022	0.709916	0.788974	0.767138	0.435090	0.540778	0.599959	0.568397	0.483143	0.480708	0.534843	0.444617	0.453483	0.125286	0.400969	0.396615	0.532735	0.520016	0.598198	0.623870	0.424996	0.219974	0.928577	0.494881	0.476338	0.420849	0.646249	0.593655	0.491058	0.544502	0.541471	0.568456	0.636528	0.639694	0.527747	0.431796	0.498933	0.268950	0.327930	0.678143	0.419951	0.216216	0.455764	0.611728	0.129007	0.986168	0.816463	0.861994	0.452893	0.604167	0.030467	0.565315	0.566543	0.437043	0.454572	0.969920	0.814468	0.773721	0.905005	1.046046	0.995922	0.921781	0.968006	1.008769	0.949031	1.104750	1.274233	NaN	0.726145	0.935013	0.983634	NaN	0.975086	0.878352	0.969759	0.958422	0.970564	0.961778
chr7	75623087	75633086	7.562809e+07	0.916927	0.789526	0.992303	0.832857	0.681168	1.126851	0.836315	0.671861	0.930412	0.865276	0.774906	0.880076	0.806145	0.831659	0.691342	0.905969	1.058440	0.763128	0.789004	1.004427	0.932003	0.936413	0.987698	0.847308	1.001738	0.974934	1.286638	1.148046	1.054314	1.147963	0.778892	0.670387	0.786785	0.457845	0.670468	1.039356	0.853796	0.939584	0.830581	1.036910	0.855183	0.831242	0.923573	1.011022	0.993043	0.837349	0.804017	0.604569	0.891239	0.998408	0.607168	0.674089	0.834075	0.741684	0.819865	0.797407	0.789018	0.642732	1.017615	1.128970	0.870193	0.941681	1.002637	0.576609	0.957888	0.822044	0.723319	0.646512	0.544836	0.915885	0.904702	0.577228	1.407757	0.884558	0.929713	0.915450	0.985790	1.176825	1.030833	1.174144	1.032700	1.210872	0.928914	0.888237	0.755984	1.161798	1.031648	1.012047	0.673835	0.541019	0.455713	0.693105	0.710906	-0.057320	0.428854	0.486080	0.529733	0.639824	0.459398	0.563844	0.778592	0.474059	0.677629	0.784437	0.702433	0.672647	0.775722	0.376332	0.679194	0.306609	0.591551	0.506035	0.561536	0.670650	0.677464	0.603639	0.644516	0.529896	0.488258	0.621284	0.616057	0.660543	0.632887	0.720796	0.795102	0.778733	0.452897	0.550786	0.611204	0.572077	0.488606	0.488608	0.535121	0.452422	0.470925	0.126877	0.405476	0.412501	0.532737	0.533239	0.610979	0.635050	0.437120	0.228784	0.948987	0.506768	0.489328	0.429373	0.635503	0.599473	0.492685	0.554624	0.549073	0.578554	0.642609	0.641247	0.531620	0.434631	0.513545	0.267602	0.339939	0.696205	0.429820	0.232595	0.461459	0.622586	0.137294	0.998495	0.824196	0.867027	0.467773	0.621664	0.040232	0.572954	0.576006	0.452972	0.469835	0.982922	0.827865	0.781042	0.924746	1.056625	1.008558	0.934611	0.981142	1.024515	0.960955	1.117269	1.284768	NaN	0.742344	0.942458	0.997213	NaN	0.988363	0.893701	0.978917	0.973513	0.982848	0.978306
chr7	75633087	75643116	7.563810e+07	0.917799	0.785406	0.993037	0.837299	0.685604	1.128538	0.840718	0.673130	0.938421	0.865106	0.769477	0.888740	0.811275	0.826483	0.699991	0.912100	1.064038	0.767815	0.784393	1.007549	0.928807	0.947499	0.990468	0.847258	1.003930	0.972591	1.298393	1.153548	1.056672	1.147379	0.779851	0.665896	0.790583	0.464913	0.670030	1.041811	0.858078	0.943072	0.844214	1.036607	0.851971	0.820884	0.912806	1.006324	0.997958	0.848011	0.803107	0.614714	0.898251	1.001409	0.615396	0.683537	0.839354	0.741216	0.821614	0.798167	0.790862	0.648797	1.025356	1.131740	0.871552	0.950229	0.997138	0.575353	0.956061	0.817859	0.728181	0.644269	0.543301	0.915581	0.912968	0.587755	1.411377	0.887326	0.935529	0.916811	0.980597	1.183434	1.030690	1.178631	1.028165	1.212121	0.930681	0.890934	0.761768	1.161219	1.031710	1.015218	0.691757	0.548062	0.478876	0.688284	0.714798	-0.041244	0.431075	0.490949	0.534578	0.652106	0.475104	0.575830	0.789148	0.490679	0.677050	0.783268	0.727777	0.684491	0.766616	0.386999	0.684458	0.319312	0.594013	0.515532	0.571970	0.673837	0.692645	0.613460	0.653372	0.544621	0.499196	0.630918	0.613579	0.675686	0.645929	0.731889	0.801746	0.790481	0.471052	0.561201	0.622746	0.575929	0.494012	0.497280	0.535935	0.460402	0.488225	0.129805	0.409860	0.428454	0.533047	0.546856	0.623708	0.646643	0.450203	0.238226	0.968951	0.518960	0.502203	0.438092	0.625774	0.605567	0.494847	0.565197	0.557056	0.588577	0.648776	0.643496	0.535876	0.437893	0.528798	0.267378	0.352514	0.714050	0.440562	0.249293	0.467611	0.633355	0.146083	1.010378	0.832149	0.872165	0.483314	0.639233	0.050384	0.581285	0.585288	0.468707	0.485452	0.997858	0.843562	0.789983	0.947511	1.068764	1.023012	0.949406	0.996136	1.042558	0.974631	1.131532	1.296819	NaN	0.761139	0.950595	1.012734	0.965228	1.003585	0.911454	0.989314	0.990842	0.996924	0.997341
chr7	75643117	75653141	75648129	0.918912	0.782036	0.994252	0.841879	0.690068	1.130059	0.845987	0.675048	0.946884	0.865260	0.764304	0.897685	0.816429	0.821553	0.708558	0.918721	1.070076	0.773021	0.780105	1.011160	0.926244	0.959115	0.993740	0.847668	1.006167	0.970671	1.310628	1.158962	1.059185	1.146543	0.782045	0.662230	0.794880	0.472725	0.670110	1.044365	0.862363	0.946280	0.858363	1.036454	0.848677	0.811251	0.901638	1.002072	1.003024	0.859111	0.802264	0.624814	0.905830	1.004009	0.624034	0.693392	0.844916	0.741005	0.823333	0.799016	0.792577	0.655180	1.033325	1.134937	0.872984	0.958724	0.991500	0.574498	0.955085	0.813568	0.733194	0.642510	0.542696	0.915166	0.921353	0.598557	1.414633	0.890504	0.941457	0.917907	0.976107	1.191142	1.030369	1.183283	1.023539	1.213295	0.933322	0.893715	0.768074	1.160513	1.031430	1.018677	0.710486	0.555910	0.503116	0.683685	0.719194	-0.024190	0.433698	0.496263	0.540207	0.664775	0.491506	0.589250	0.800361	0.508640	0.677016	0.782468	0.754651	0.697606	0.757589	0.398967	0.689779	0.333048	0.597488	0.525509	0.583302	0.677347	0.708546	0.624250	0.662747	0.560120	0.511235	0.641418	0.611454	0.692277	0.659710	0.743737	0.809207	0.802902	0.490384	0.572483	0.635112	0.580148	0.499611	0.507190	0.537310	0.468954	0.506161	0.134248	0.414315	0.445169	0.533645	0.561505	0.636976	0.659177	0.464888	0.248717	0.989343	0.532005	0.515511	0.447415	0.616632	0.612192	0.497625	0.576753	0.565757	0.598935	0.655298	0.646535	0.540773	0.441722	0.545394	0.268278	0.366273	0.732481	0.452662	0.267130	0.474479	0.644482	0.155802	1.022318	0.840687	0.877620	0.500274	0.657705	0.061399	0.590642	0.594786	0.484976	0.502133	1.009952	0.856519	0.797688	0.966034	1.078573	1.034634	0.961470	1.008184	1.057128	0.985683	1.142981	1.306553	NaN	0.776520	0.956831	1.025230	0.973064	1.015883	0.925930	0.997634	1.004853	1.008291	1.012788
chr7	75653142	75663141	7.565814e+07	0.920258	0.779405	0.995909	0.846548	0.694511	1.131388	0.852088	0.677566	0.955781	0.865713	0.759400	0.906841	0.821558	0.816880	0.717007	0.925753	1.076473	0.778704	0.776154	1.015213	0.924332	0.971235	0.997471	0.848517	1.008443	0.969159	1.323308	1.164255	1.061853	1.145414	0.785465	0.659409	0.799622	0.481226	0.670721	1.047006	0.866624	0.949175	0.872931	1.036392	0.845296	0.802394	0.890124	0.998263	1.008174	0.870599	0.801471	0.634791	0.913923	1.006191	0.633005	0.703590	0.850740	0.741018	0.824998	0.799942	0.794124	0.661801	1.041466	1.138501	0.874493	0.967095	0.985671	0.574037	0.954934	0.809191	0.738327	0.641233	0.542985	0.914618	0.929788	0.609592	1.417477	0.894060	0.947488	0.918681	0.972394	1.199886	1.029822	1.188066	1.018837	1.214367	0.936780	0.896545	0.774832	1.159695	1.030799	1.022368	0.728338	0.563875	0.526286	0.679699	0.723676	-0.007654	0.436482	0.501541	0.546114	0.676648	0.507122	0.602878	0.811210	0.526334	0.677552	0.782102	0.780690	0.710799	0.749415	0.411223	0.694659	0.346620	0.601677	0.535069	0.594525	0.680821	0.723734	0.635046	0.671785	0.574982	0.523247	0.651875	0.609850	0.708886	0.672971	0.755323	0.816812	0.814868	0.509155	0.583604	0.647192	0.584356	0.504901	0.517515	0.539105	0.477354	0.523131	0.139814	0.418435	0.461132	0.534417	0.575882	0.649609	0.671533	0.479883	0.259282	1.008323	0.544730	0.528041	0.456518	0.608882	0.618714	0.500746	0.588297	0.574360	0.608666	0.661582	0.650074	0.545927	0.445754	0.561837	0.270203	0.380016	0.749847	0.465009	0.284565	0.481422	0.654927	0.165611	1.033207	0.849049	0.882886	0.517170	0.675461	0.072296	0.600128	0.603610	0.500345	0.518387	1.020388	0.867879	0.804704	0.982099	1.087016	1.044576	0.971973	1.018503	1.069670	0.995207	1.152791	1.314954	NaN	0.789930	0.961943	1.035955	0.979768	1.026472	0.938495	1.004745	1.016915	1.018077	1.026140
chr7	75663142	75673181	7.566816e+07	0.921824	0.777496	0.997968	0.851263	0.698902	1.132507	0.859003	0.680623	0.965127	0.866434	0.754757	0.916174	0.826639	0.812431	0.725330	0.933151	1.083184	0.784846	0.772534	1.019658	0.923073	0.983891	1.001634	0.849784	1.010762	0.968035	1.336452	1.169422	1.064675	1.143953	0.790111	0.657433	0.804754	0.490387	0.671855	1.049712	0.870855	0.951751	0.887881	1.036342	0.841810	0.794313	0.878258	0.994865	1.013358	0.882472	0.800695	0.644623	0.922498	1.007943	0.642286	0.714098	0.856814	0.741232	0.826594	NaN	0.795462	0.668603	1.049756	1.142380	0.876083	0.975306	0.979584	0.573942	0.955572	0.804726	NaN	0.640420	0.544119	0.913911	0.938227	0.620855	1.419876	0.897975	0.953639	0.919086	0.969490	NaN	1.028991	1.192958	1.014053	1.215290	0.941006	0.899399	0.782001	1.158779	1.029789	1.026250	0.746184	0.572306	0.549541	0.676072	0.728400	0.009178	0.439516	0.507001	0.552517	0.688298	0.522711	0.617253	0.822195	0.544558	0.678608	0.782095	0.807183	0.724610	0.741605	0.424330	0.699335	0.360670	0.606692	0.544663	0.606143	0.684351	0.738947	0.646324	0.680885	0.589904	0.535728	0.662780	0.608607	0.726290	0.686335	0.767232	0.824866	0.826940	0.528227	0.595045	0.659548	0.588738	0.510140	0.528719	0.541323	0.486029	0.539991	0.146623	0.422424	0.477098	0.535299	0.590642	0.662248	0.684269	0.495847	0.270333	1.026869	0.557715	0.540402	0.465836	0.602009	0.625381	0.504267	0.600375	0.583201	0.618236	0.667923	0.654181	0.551581	0.450105	0.578857	0.273101	0.394372	0.767026	0.478088	0.302476	0.488694	0.665179	0.175944	1.043604	0.857618	0.888189	0.534790	0.693393	0.083570	0.610090	0.612179	0.515605	0.534971	1.031418	0.880108	0.812614	0.999208	1.095898	1.054926	0.983234	1.029298	1.082889	1.005258	1.163077	1.323872	NaN	0.804318	0.966999	1.047207	0.986772	1.037634	0.951863	1.012185	1.029609	1.028392	1.040276
chr7	75673182	75683220	75678201	0.923576	0.776313	1.000379	0.855974	0.703201	1.133392	0.866696	0.684141	0.974922	0.867387	0.750369	0.925653	0.831641	0.808171	0.733500	0.940858	1.090149	0.791411	0.769231	1.024434	0.922470	0.997087	1.006191	0.851440	1.013124	0.967273	1.350062	1.174438	1.067641	1.142128	0.795973	0.656280	0.810209	0.500172	0.673486	1.052450	0.875035	0.953992	0.903166	1.036213	0.838216	0.787026	0.866039	0.991844	1.018503	0.894711	0.799900	0.654283	0.931520	1.009241	0.651844	0.724874	0.863111	0.741620	0.828103	0.801993	0.796540	0.675522	1.058146	1.146527	0.877744	0.983310	0.973173	0.574181	0.956963	0.800174	0.748838	0.640056	0.546057	0.913018	0.946618	0.632330	1.421785	0.902223	0.959914	0.919079	0.967420	1.220359	1.027808	1.197930	1.009178	1.216006	0.945936	0.902251	0.789532	1.157774	1.028367	1.030272	0.763769	0.581086	0.572577	0.672853	0.733259	0.026085	0.442725	0.512534	0.559314	0.699527	0.538032	0.632117	0.833142	0.563027	0.680136	0.782429	0.833801	0.738798	0.734215	0.438132	0.703714	0.375015	0.612455	0.554140	0.617980	0.687799	0.753964	0.657913	0.689877	0.604664	0.548472	0.673977	0.607700	0.744274	0.699600	0.779334	0.833227	0.838924	0.547291	0.606614	0.671991	0.593225	0.515239	0.540670	0.543899	0.494893	0.556525	0.154537	0.426201	0.492808	0.536189	0.605582	0.674723	0.697195	0.512585	0.281660	1.044717	0.570746	0.552401	0.475236	0.596074	0.632030	0.508080	0.612827	0.592093	0.627484	0.674213	0.658751	0.557684	0.454664	0.596203	0.276892	0.409137	0.783772	0.491666	0.320667	0.496144	0.675051	0.186641	1.053348	0.866260	0.893425	0.552912	0.711261	0.095058	0.620334	0.620345	0.530553	0.551641	1.042851	0.892863	0.820991	1.016990	1.105090	1.065595	0.994966	1.040446	1.096579	1.015671	1.173710	1.333131	NaN	0.819312	0.972115	1.058840	0.994004	1.049192	0.965751	1.019870	1.042746	1.039074	1.054936
chr7	75683221	75693220	7.568822e+07	0.925464	0.775861	1.003079	0.860608	0.707347	1.134011	0.875069	0.688016	0.985104	0.868526	0.746247	0.935212	0.836489	0.804064	0.741442	0.948792	1.097263	0.798306	0.766249	1.029451	0.922508	1.010745	1.011087	0.853442	1.015511	0.966849	1.364065	1.179254	1.070724	1.139917	0.803001	0.655906	0.815901	0.510489	0.675557	1.055173	0.879111	0.955868	0.918672	1.035913	0.834539	0.780583	0.853517	0.989178	1.023498	0.907231	0.799052	0.663683	0.940901	1.010050	0.661604	0.735819	0.869569	0.742128	0.829503	0.803087	0.797296	0.682458	1.066534	1.150867	0.879447	0.991022	0.966403	0.574732	0.959042	0.795575	0.754086	0.640130	0.548747	0.911917	0.954863	0.643935	1.423151	0.906755	0.966276	0.918622	0.966211	1.231950	1.026218	1.202923	1.004215	1.216450	0.951478	0.905058	0.797326	1.156692	1.026508	1.034351	0.781417	0.590372	0.595838	0.669978	0.738300	0.043389	0.446126	0.518195	0.566623	0.710513	0.553334	0.647695	0.844223	0.582045	0.682126	0.783072	0.861072	0.753575	0.727042	0.452908	0.707846	0.389926	0.619063	0.563646	0.630230	0.691158	0.769050	0.670014	0.698887	0.619535	0.561699	0.685656	0.607073	0.763183	0.713012	0.791865	0.842016	0.851012	0.566641	0.618503	0.684732	0.597882	0.520269	0.553603	0.546847	0.504148	0.573065	0.163634	0.429809	0.508517	0.537008	0.620987	0.687258	0.710531	0.530426	0.293418	1.062189	0.584028	0.564244	0.484885	0.590940	0.638707	0.512179	0.625893	0.601129	0.636560	0.680536	0.663816	0.564363	0.459451	0.614173	0.281599	0.424576	0.800387	0.505943	0.339525	0.503849	0.684687	0.197870	1.062613	0.875113	0.898657	0.571902	0.729398	0.106969	0.630988	0.628233	0.545464	0.568694	1.054057	0.905547	0.829644	1.034545	1.114040	1.075866	1.006652	1.051259	1.109969	1.025867	1.184070	1.342283	NaN	0.834240	0.976836	1.070162	1.001037	1.060492	0.979443	1.027342	1.055551	1.049520	1.069312
chr7	75693221	75703263	75698242	0.927462	0.776137	1.006027	0.865123	0.711309	1.134332	0.884070	0.692163	0.995650	0.869798	0.742361	0.944844	0.841147	0.800052	0.749127	0.956926	1.104451	0.805481	0.763566	1.034642	0.923163	1.024860	1.016285	0.855748	1.017913	0.966732	1.378466	1.183864	1.073913	1.137289	0.811186	0.656256	0.821785	0.521297	0.677994	1.057853	0.883050	0.957351	0.934393	1.035346	0.830785	0.774972	0.840660	0.986827	1.028261	0.920032	0.798118	0.672800	0.950596	1.010345	0.671549	0.746892	0.876165	0.742699	0.830776	0.804202	0.797684	0.689355	1.074858	1.155356	0.881169	0.998408	0.959197	0.575569	0.961737	0.790932	0.759246	0.640620	0.552137	0.910586	0.962911	0.655653	1.423931	0.911549	0.972716	0.917678	0.965867	1.244395	1.024173	1.207909	0.999128	1.216558	0.957565	0.907784	0.805330	1.155528	1.024171	1.038430	0.798556	0.599860	0.618581	0.667540	0.743330	0.060537	0.449571	0.523753	0.574175	0.720861	0.568081	0.663448	0.855040	0.600977	0.684486	0.783971	0.888143	0.768407	0.720245	0.468217	0.711564	0.404919	0.626289	0.572832	0.642476	0.694251	0.783702	0.682227	0.707570	0.634054	0.574967	0.697414	0.606712	0.782426	0.726136	0.804422	0.850922	0.862774	0.585597	0.630312	0.697336	0.602530	0.525032	0.567119	0.550043	0.513528	0.589097	0.173556	0.433097	0.523678	0.537630	0.636375	0.699431	0.723835	0.548812	0.305182	1.078693	0.597098	0.575509	0.494454	0.586753	0.645132	0.516354	0.639158	0.609950	0.645147	0.686652	0.669166	0.571408	0.464251	0.632171	0.287038	0.440193	0.816312	0.520418	0.358484	0.511489	0.693735	0.209226	1.071102	0.883866	0.903685	0.591173	0.747223	0.118919	0.641643	0.635547	0.559852	0.585571	1.064234	0.917226	0.837906	1.050601	1.122098	1.085002	1.017464	1.060968	1.122107	1.035121	1.193424	1.350681	NaN	0.848025	0.980870	1.080368	1.007389	1.070728	0.991965	1.034069	1.067102	1.058986	1.082363
chr7	75703264	75713441	7.570835e+07	0.929573	0.777170	1.009191	0.869505	0.715085	1.134327	0.893710	0.696533	1.006622	0.871158	0.738666	0.954598	0.845603	0.796070	0.756575	0.965297	1.111702	0.812936	0.761147	1.039962	0.924427	1.039526	1.021780	0.858337	1.020343	0.966884	1.393366	1.188297	1.077220	1.134193	0.820595	0.657300	0.827877	0.532625	0.680738	1.060484	0.886842	0.958410	0.950431	1.034410	0.826936	0.770158	0.827332	0.984741	1.032746	0.933209	0.797064	0.681672	0.960630	1.010108	0.681727	0.758130	0.882925	0.743290	0.831906	0.805326	0.797666	0.696192	1.083096	1.159975	0.882890	1.005488	0.951425	0.576678	0.964997	0.786224	0.764298	0.641513	0.556204	0.908999	0.970756	0.667540	1.424082	0.916627	0.979268	0.916208	0.966392	1.257775	1.021605	1.212907	0.993873	1.216273	0.964172	0.910416	0.813548	1.154265	1.021295	1.042490	0.817254	0.610762	0.643557	0.665285	0.748935	0.079647	0.453457	0.529835	0.582884	0.731725	0.583978	0.681318	0.866860	0.622158	0.687542	0.785237	0.918393	0.785078	0.712925	0.486091	0.715228	0.421867	0.635107	0.582746	0.656216	0.697338	0.799660	0.696078	0.716881	0.650013	0.589930	0.710691	0.606564	0.804471	0.740546	0.818597	0.861038	0.875569	0.606399	0.643488	0.711328	0.607721	0.530042	0.583005	0.553891	0.524254	0.606571	0.185592	0.436391	0.540062	0.537987	0.653675	0.712705	0.738748	0.570138	0.318377	1.096095	0.611531	0.587458	0.505090	0.583097	0.652001	0.521047	0.654299	0.619538	0.654222	0.693253	0.675454	0.579769	0.469601	0.652428	0.293948	0.457968	0.833404	0.536891	0.379974	0.519915	0.703196	0.222074	1.079788	0.893558	0.909080	0.613207	0.766927	0.132395	0.653539	0.643062	0.575436	0.604335	1.057437	0.903621	0.883012	1.037572	1.093321	1.062341	1.041002	1.051333	1.099057	1.035052	1.151281	1.325212	NaN	0.904113	0.966634	1.063370	1.029993	1.061769	1.001325	1.037467	1.052847	1.051553	1.068035
chr7	75713442	75723606	75718524	0.931778	0.779011	1.012498	0.873691	0.718642	1.133965	0.903907	0.701046	1.017977	0.872554	0.735159	0.964404	0.849800	0.792117	0.763727	0.973862	1.118941	0.820592	0.758991	1.045305	0.926294	1.054684	1.027536	0.861166	1.022798	0.967255	1.408712	1.192526	1.080612	1.130602	0.831193	0.659014	0.834138	0.544377	0.683695	1.063029	0.890437	0.959006	0.966705	1.033028	0.823021	0.766170	0.813544	0.982894	1.036874	0.946710	0.795870	0.690243	0.970925	1.009332	0.692081	0.769439	0.889823	0.743862	0.832864	0.806443	0.797220	0.702870	1.091128	1.164650	0.884573	1.012210	0.943051	0.578054	0.968740	0.781487	0.769172	0.642800	0.560885	0.907153	0.978299	0.679529	1.423561	0.921966	0.985887	0.914187	0.967799	1.272039	1.018479	1.217886	0.988468	1.215535	0.971191	0.912918	0.821908	1.152907	1.017845	1.046481	0.831285	0.619312	0.662396	0.663857	0.753198	0.094251	0.456446	0.534382	0.589704	0.739569	0.595756	0.695158	0.875727	0.638385	0.690150	0.786369	0.941572	0.797868	0.707451	0.500318	0.717694	0.434967	0.642350	0.590081	0.666771	0.699413	0.811604	0.706810	0.723715	0.662087	0.601479	0.720929	0.606598	0.821721	0.751402	0.829566	0.868887	0.885116	0.622048	0.653564	0.721971	0.611682	0.533665	0.595694	0.557008	0.532650	0.619671	0.195405	0.438649	0.552231	0.537985	0.666999	0.722663	0.750198	0.586996	0.328494	1.108717	0.622469	0.596155	0.513191	0.580948	0.657020	0.524604	0.666096	0.626669	0.660829	0.698137	0.680453	0.586516	0.473665	0.668026	0.299766	0.471798	0.846022	0.549690	0.396665	0.526250	0.710000	0.231972	1.085949	0.900915	0.913064	0.630433	0.781885	0.142802	0.662597	0.648366	0.587042	0.618636	1.045608	0.882476	0.939331	1.015901	1.053486	1.030164	1.068493	1.035951	1.065486	1.032260	1.093655	1.289576	NaN	0.973133	0.946925	1.038250	1.057581	1.047109	1.009854	1.039931	1.030909	1.039105	1.045558
chr7	75723607	75733998	7.572880e+07	0.934069	0.781726	1.015884	0.877643	0.721983	1.133215	0.914651	0.705653	1.029754	0.873943	0.731809	0.974248	0.853711	0.788170	0.770583	0.982647	1.126153	0.828428	0.757073	1.050599	0.928774	1.070391	1.033557	0.864219	1.025291	0.967798	1.424562	1.196554	1.084071	1.126476	0.842992	0.661387	0.840570	0.556560	0.686793	1.065467	0.893812	0.959098	0.983247	1.031135	0.819034	0.763007	0.799217	0.981239	1.040595	0.960577	0.794520	0.698521	0.981470	1.008007	0.702628	0.780807	0.896893	0.744376	0.833620	0.807544	0.796329	0.709343	1.098890	1.169351	0.886201	1.018559	0.934003	0.579713	0.972900	0.776721	0.773832	0.644475	0.566140	0.905018	0.985492	0.691642	1.422324	0.927579	0.992578	0.911571	0.970112	1.287241	1.014748	1.222848	0.982890	1.214291	0.978560	0.915281	0.830391	1.151447	1.013778	1.050387	0.847679	0.629750	0.684505	0.662500	0.758222	0.111617	0.460018	0.539643	0.597970	0.748342	0.609317	0.711812	0.886073	0.657703	0.693580	0.787910	0.969219	0.813075	0.701039	0.517942	0.720216	0.450703	0.651559	0.598488	0.679382	0.701498	0.825521	0.719732	0.731465	0.676339	0.615339	0.733185	0.606787	0.842709	0.764116	0.842795	0.878351	0.896191	0.640343	0.665540	0.734562	0.616368	0.537744	0.611425	0.560912	0.542903	0.634972	0.207759	0.441017	0.566290	0.537602	0.682976	0.734300	0.763884	0.607710	0.340532	1.122926	0.635376	0.605941	0.522790	0.579116	0.662672	0.528736	0.680378	0.634889	0.668298	0.703739	0.686609	0.594990	0.478459	0.686690	0.307284	0.488535	0.860507	0.565146	0.416866	0.533618	0.717591	0.243777	1.092759	0.909602	0.917650	0.651412	0.799566	0.155318	0.673264	0.654142	0.600471	0.635584	1.033656	0.861109	0.996242	0.994003	1.013231	0.997649	1.096274	1.020408	1.031561	1.029438	1.035423	1.253566	NaN	1.042879	0.927008	1.012866	1.085460	1.032294	1.018473	1.042421	1.008739	1.026527	1.022844
chr7	75733999	75744028	7.573901e+07	0.936378	0.785322	1.019208	0.881233	0.725043	1.132062	0.925690	0.710203	1.041726	0.875251	0.728640	0.983905	0.857232	0.784288	0.776996	0.991471	1.133164	0.836250	0.755404	1.055662	0.931805	1.086354	1.039709	0.867411	1.027769	0.968447	1.440614	1.200304	1.087491	1.121872	0.855723	0.664344	0.847049	0.568931	0.689886	1.067724	0.896866	0.958628	0.999730	1.028725	0.815052	0.760705	0.784594	0.979748	1.043785	0.974545	0.793021	0.706342	0.992004	1.006144	0.713157	0.791977	0.904029	0.744777	0.834124	0.808590	0.795004	0.715435	1.106165	1.173972	0.887721	1.024380	0.924435	0.581632	0.977323	0.772034	0.778151	0.646468	0.571796	0.902605	0.992133	0.703635	1.420363	0.933336	0.999215	0.908377	0.973285	1.303095	1.010459	1.227689	0.977228	1.212530	0.986057	0.917450	0.838781	1.149905	1.009152	1.054108	0.863823	0.640527	0.706378	0.661502	0.763201	0.129033	0.463610	0.544741	0.606395	0.756524	0.622438	0.728726	0.896239	0.677081	0.697384	0.789666	0.997047	0.828266	0.694677	0.536415	0.722278	0.466645	0.661438	0.606562	0.692093	0.703140	0.839191	0.732856	0.738796	0.690555	0.629368	0.745541	0.607118	0.864270	0.776652	0.856288	0.887977	0.907012	0.658349	0.677537	0.747115	0.621023	0.541605	0.627886	0.565027	0.553519	0.650047	0.220862	0.443041	0.579955	0.536747	0.699151	0.745760	0.777698	0.629196	0.352575	1.136342	0.648227	0.615120	0.532386	0.578007	0.667962	0.532704	0.694953	0.642833	0.675372	0.709128	0.693003	0.603999	0.483218	0.705514	0.315438	0.505640	0.874487	0.580899	0.437541	0.540784	0.724678	0.255612	1.099090	0.918255	0.922110	0.673012	0.817198	0.168046	0.683795	0.659356	0.613524	0.652511	1.021781	0.839882	1.052780	0.972249	0.973241	0.965348	1.123872	1.004967	0.997859	1.026634	0.977573	1.217792	NaN	1.112166	0.907223	0.987648	1.113155	1.017577	1.027035	1.044895	0.986716	1.014031	1.000280
chr7	75744029	75754432	7.574923e+07	0.938696	0.789863	1.022411	0.884427	0.727842	1.130487	0.937049	0.714665	1.053947	0.876438	0.725602	0.993387	0.860359	0.780432	0.782988	1.000360	1.139972	0.844053	0.753960	1.060450	0.935372	1.102648	1.045996	0.870718	1.030232	0.969155	1.456944	1.203782	1.090848	1.116746	0.869397	0.667865	0.853600	0.581542	0.692906	1.069789	0.899571	0.957542	1.016228	1.025775	0.811039	0.759217	0.769590	0.978351	1.046423	0.988686	0.791352	0.713755	1.002505	1.003731	0.723707	0.802977	0.911294	0.745025	0.834349	0.809566	0.793233	0.721132	1.112932	1.178536	0.889107	1.029681	0.914291	0.583826	0.981959	0.767416	0.782123	0.648750	0.577797	0.899879	0.998199	0.715561	1.417654	0.939231	1.005837	0.904560	0.977316	1.319684	1.005574	1.232436	0.971430	1.210227	0.993641	0.919443	0.847069	1.148264	1.003934	1.057638	0.879210	0.651305	0.727319	0.660874	0.767967	0.145927	0.467082	0.549489	0.614678	0.763836	0.634696	0.745346	0.905897	0.695878	0.701425	0.791579	1.024150	0.842889	0.688537	0.555159	0.723797	0.482264	0.671652	0.614036	0.704488	0.704250	0.852186	0.745738	0.745440	0.704304	0.643107	0.757558	0.607560	0.885697	0.788596	0.869626	0.897445	0.917236	0.675493	0.689151	0.759213	0.625475	0.545139	0.644518	0.569197	0.564190	0.664430	0.234255	0.444656	0.592782	0.535388	0.715015	0.756672	0.791195	0.650733	0.364194	1.148559	0.660608	0.623361	0.541663	0.577600	0.672669	0.536314	0.709322	0.650238	0.681830	0.714134	0.699423	0.613265	0.487799	0.723871	0.323929	0.522561	0.887523	0.596428	0.458033	0.547461	0.731053	0.267051	1.104786	0.926597	0.926315	0.694540	0.834206	0.180590	0.693794	0.663837	0.625754	0.668862	1.015812	0.827545	1.090418	0.960824	0.948379	0.944668	1.142505	0.996755	0.977749	1.026656	0.940602	1.195709	NaN	1.161955	0.897133	0.973107	1.133500	1.009818	1.033380	1.048827	0.974278	1.007677	0.987528
chr7	75754433	75764511	75759472	0.941008	0.795402	1.025424	0.887180	0.730381	1.128486	0.948712	0.719016	1.066406	0.877454	0.722673	1.002648	0.863064	0.776588	0.788548	1.009303	1.146534	0.851781	0.752748	1.064925	0.939459	1.119277	1.052384	0.874111	1.032673	0.969883	1.473557	1.206966	1.094091	1.111068	0.883987	0.671931	0.860213	0.594379	0.695776	1.071639	0.901878	0.955785	1.032742	1.022291	0.806984	0.758518	0.754202	0.976986	1.048483	1.003014	0.789503	0.720770	1.012907	1.000763	0.734260	0.813789	0.918718	0.745072	0.834274	0.810461	0.791012	0.726399	1.119134	1.183050	0.890319	1.034434	0.903568	0.586299	0.986753	0.762892	0.785727	0.651301	0.584079	0.896823	1.003639	0.727418	1.414190	0.945231	1.012450	0.900096	0.982200	1.337011	1.000080	1.237103	0.965465	1.207375	1.001259	0.921279	0.855204	1.146516	0.998109	1.060953	0.894634	0.662638	0.748407	0.660560	0.772767	0.163151	0.470601	0.554102	0.623209	0.770651	0.646735	0.762504	0.915542	0.715049	0.705891	0.793751	1.051894	0.857635	0.682279	0.575153	0.724852	0.498349	0.682722	0.621290	0.717188	0.704862	0.865185	0.759017	0.751712	0.718316	0.657247	NaN	0.608119	0.908076	0.800569	0.883494	0.907232	0.927400	0.692662	0.700957	0.771461	0.629927	0.548544	0.662150	0.573614	0.575494	0.678877	0.248596	0.445962	0.605407	0.533401	0.731396	0.767584	0.805067	0.673380	0.375955	1.160215	0.673150	0.631051	0.551081	0.577828	0.676983	0.539693	0.724198	0.657486	0.688025	0.719022	0.706190	0.623279	0.492451	0.742689	0.333153	0.540172	0.900295	0.612527	0.479377	0.553939	0.737067	0.278637	1.110170	0.935061	0.930479	0.717087	0.851446	0.193593	0.703713	0.667815	0.637747	0.685466	1.021515	0.832744	1.090675	0.969956	0.953265	0.946648	1.143263	1.002912	0.984510	1.032294	0.944605	1.200618	NaN	1.173779	0.906334	0.979683	1.139423	1.015818	1.035206	1.055780	0.980778	1.013479	0.994209
chr7	75764512	75774669	7.576959e+07	0.943264	0.801889	1.028131	0.889427	0.732622	1.126109	0.960481	0.723185	1.078888	0.878240	0.719887	1.011491	0.865283	0.772806	0.793590	1.018141	1.152716	0.859261	0.751800	1.068986	0.943984	1.135987	1.058721	0.877514	1.035046	0.970600	1.490193	1.209777	1.097127	1.104911	0.899227	0.676458	0.866773	0.607219	0.698381	1.073239	0.903714	0.953351	1.049013	1.018357	0.802949	0.758585	0.738694	0.975619	1.049942	1.017318	0.787484	0.727299	1.022982	0.997300	0.744623	0.824229	0.926223	0.744880	0.833879	0.811261	0.788387	0.731146	1.124638	1.187442	0.891313	1.038554	0.892447	0.589019	0.991581	0.758563	0.788888	0.654060	0.590483	0.893490	1.008346	0.739021	1.410041	0.951207	1.018958	0.895047	0.987834	1.354800	0.994055	1.241645	0.959392	1.204029	1.008748	0.922960	0.863017	1.144687	0.991770	1.063980	0.909453	0.674072	0.768766	0.660568	0.777414	0.179993	0.474020	0.558372	0.631619	0.776672	0.658066	0.779483	0.924789	0.733796	0.710590	0.796117	1.079125	0.871840	0.676146	0.595633	0.725397	0.514231	0.694230	0.628001	0.729649	0.704928	0.877654	0.772132	0.757311	0.732049	0.671216	NaN	0.608773	0.930505	0.812093	0.897337	0.916935	0.937089	0.709164	0.712457	0.783344	0.634172	0.551681	0.680073	0.578099	0.587019	0.692808	0.263305	0.446923	0.617268	0.530793	0.747658	0.778016	0.818751	0.696197	0.387341	1.170799	0.685339	0.637823	0.560239	0.578658	0.680666	0.542645	0.738966	0.664285	0.693719	0.723609	0.713031	0.633675	0.496984	0.761203	0.342706	0.557779	0.912277	0.628548	0.500711	0.559904	0.742479	0.289851	1.115038	0.943311	0.934397	0.739723	0.868196	0.206535	0.713101	0.671106	0.648959	0.701643	NaN	NaN	NaN	NaN	NaN	NaN	NaN	NaN	NaN	NaN	NaN	NaN	NaN	NaN	NaN	NaN	NaN	NaN	NaN	NaN	NaN	NaN	NaN
chr7	75774670	75784949	7.577981e+07	0.945503	0.809511	1.030508	0.891198	0.734606	1.123325	0.972597	0.727261	1.091630	0.878768	0.717175	1.020039	0.867033	0.769001	0.798217	1.027045	1.158625	0.866590	0.751116	1.072688	0.949034	1.153133	1.065076	0.880972	1.037378	0.971306	1.507201	1.212224	1.099975	1.098133	0.915420	0.681530	0.873401	0.620308	0.700714	1.074623	0.905076	0.950137	1.065360	1.013914	0.798848	0.759396	0.722756	0.974165	1.050861	1.031912	0.785220	0.733491	1.032872	0.993290	0.754990	0.834493	0.934002	0.744409	0.833126	0.811979	0.785304	0.735462	1.129519	1.191788	0.892087	1.042108	0.880713	0.592061	0.996507	0.754375	0.791644	0.657080	0.597095	0.889804	1.012388	0.750612	1.405127	0.957254	1.025490	0.889294	0.994306	1.373427	0.987353	1.246197	0.953052	1.200113	1.016222	0.924553	0.870623	1.142733	0.984777	1.066760	0.928118	0.689311	0.794566	0.661033	0.783329	0.201648	0.478383	0.563523	0.642523	0.783475	0.672007	0.801600	0.936432	0.757886	0.717085	0.799547	1.114277	0.889710	0.668206	0.623422	0.725393	0.534884	0.710075	0.636033	0.745682	0.704207	0.893332	0.789166	0.763665	0.749826	0.689427	0.797290	0.609783	0.960177	0.826699	0.915581	0.929591	0.949177	0.730009	0.727199	0.798476	0.639443	0.555433	0.704167	0.584110	0.602605	0.710482	0.283223	0.447746	0.631761	0.526353	0.768995	0.791044	0.836537	0.726509	0.401773	1.183143	0.700922	0.645372	0.571909	0.580559	0.684522	0.545862	0.758289	0.672638	0.700558	0.729251	0.722155	0.648012	0.502770	0.785215	0.355731	0.581029	0.926950	0.649566	0.528874	0.566980	0.748763	0.304045	1.120757	0.953915	0.939151	0.769687	0.889580	0.223542	0.724677	0.674452	0.662545	0.722383	NaN	NaN	NaN	NaN	NaN	NaN	NaN	NaN	NaN	NaN	NaN	NaN	NaN	NaN	NaN	NaN	NaN	NaN	NaN	NaN	NaN	NaN	NaN
chr7	75784950	75795026	75789988	0.947680	0.818216	1.032430	0.892445	0.736307	1.120175	0.984886	0.731183	1.104424	0.878985	0.714557	1.028099	0.868249	0.765220	0.802348	1.035874	1.164141	0.873598	0.750741	1.075943	0.954536	1.170469	1.071292	0.884403	1.039593	0.971992	1.524332	1.214216	1.102571	1.090829	0.932320	0.687070	0.879991	0.633430	0.702684	1.075766	0.905909	0.946135	1.081519	1.009027	0.794732	0.760911	0.706630	0.972581	1.051245	1.046586	0.782695	0.739259	1.042369	0.988804	0.765186	0.844406	0.941974	0.743636	0.831996	0.812588	0.781802	0.739271	1.133658	1.195987	0.892606	1.045028	0.868552	0.595411	1.001425	0.750422	0.793928	0.660313	0.603779	0.885801	1.015675	0.762015	1.399519	0.963259	1.031931	0.882916	1.001489	1.392624	0.980053	1.250725	0.946501	1.195665	1.023524	0.926045	0.877859	1.140657	0.977229	1.069219	0.941954	0.701252	0.813816	0.661724	0.787761	0.218018	0.481651	0.567186	0.650823	0.787933	0.682093	0.818540	0.945050	0.776070	0.722301	0.802449	1.140978	0.902889	0.662134	0.645579	0.724859	0.550690	0.722850	0.641636	0.757778	0.703036	0.904909	0.802162	0.767793	0.763408	0.703406	0.808973	0.610681	0.983253	0.837625	0.929727	0.939283	0.958034	0.745517	0.738355	0.809798	0.643274	0.558059	0.723217	0.588850	0.615007	0.723716	0.299040	0.448088	0.642128	0.522104	0.785503	0.800602	0.850141	0.750155	0.412516	1.191473	0.712655	0.650186	0.580625	0.582579	0.686714	0.547833	0.773162	0.678673	0.705408	0.733339	0.729292	0.659629	0.507094	0.803558	0.366106	0.599098	0.937511	0.665781	0.550776	0.571857	0.753020	0.314585	1.124710	0.961957	0.942497	0.792980	0.905634	0.236706	0.733053	0.676318	0.672150	0.738046	NaN	NaN	NaN	NaN	NaN	NaN	NaN	NaN	NaN	NaN	NaN	NaN	NaN	NaN	NaN	NaN	NaN	NaN	NaN	NaN	NaN	NaN	NaN
chr7	75795027	75805336	7.580018e+07	0.949808	0.828092	1.033841	0.893147	0.737754	1.116646	0.997400	0.734984	1.117323	0.878855	0.711995	1.035654	0.868894	0.761427	0.805976	1.044639	1.169256	0.880268	0.750706	1.078744	0.960527	1.188075	1.077348	0.887795	1.041654	0.972664	1.541664	1.215710	1.104908	1.082976	0.949970	0.693083	0.886567	0.646621	0.704259	1.076665	0.906182	0.941283	1.097551	1.003671	0.790570	0.763098	0.690249	0.970796	1.051109	1.061408	0.779851	0.744627	1.051471	0.983838	0.775241	0.853988	0.950190	0.742536	0.830479	0.813081	0.777867	0.742573	1.137054	1.200012	0.892847	1.047322	0.855933	0.599118	1.006328	0.746698	0.795718	0.663761	0.610536	0.881451	1.018204	0.773286	1.393205	0.969241	1.038294	0.875901	1.009383	1.412482	0.972119	1.255286	0.939668	1.190653	1.030638	0.927456	0.884705	1.138432	0.969105	1.071335	0.955398	0.713412	0.832627	0.662707	0.792094	0.234165	0.484849	0.570626	0.659046	0.791749	0.691661	0.835451	0.953387	0.793955	0.727689	0.805595	1.167455	0.915592	0.656057	0.668489	0.723865	0.566468	0.736140	0.646737	0.769658	0.701308	0.916091	0.815074	0.771245	0.776971	0.717387	0.820497	0.611688	1.006593	0.848340	0.944005	0.948952	0.966523	0.760628	0.749428	0.820866	0.646907	0.560472	0.742780	0.593712	0.627808	0.736707	0.315310	0.448202	0.651819	0.517067	0.802167	0.809790	0.863719	0.774116	0.422965	1.198775	0.724204	0.654138	0.589114	0.585055	0.688203	0.549364	0.788085	0.684376	0.709948	0.737235	0.736518	0.671798	0.511294	0.821850	0.376786	0.617372	0.947482	0.682080	0.572985	0.576234	0.756804	0.324794	1.128310	0.969941	0.945550	0.816517	0.921375	0.249989	0.740993	0.677588	0.681009	0.753513	NaN	NaN	NaN	NaN	NaN	NaN	NaN	NaN	NaN	NaN	NaN	NaN	NaN	NaN	NaN	NaN	NaN	NaN	NaN	NaN	NaN	NaN	NaN
chr7	75805337	75815339	75810338	0.951883	0.839131	1.034687	0.893266	0.738965	1.112760	1.010061	0.738651	1.130250	0.878351	0.709480	1.042614	0.868923	0.757629	0.809050	1.053262	1.173906	0.886509	0.751046	1.081046	0.966995	1.205841	1.083172	0.891083	1.043506	0.973325	1.559093	1.216661	1.106940	1.074643	0.968222	0.699510	0.893086	0.659774	0.705387	1.077303	0.905853	0.935584	1.113358	0.997879	0.786378	0.765898	0.673725	0.968774	1.050454	1.076292	0.776659	0.749555	1.060077	0.978438	0.785077	0.863152	0.958618	0.741100	0.828581	0.813449	0.773526	0.745326	1.139674	1.203789	0.892783	1.048978	0.842960	0.603194	1.011154	0.743235	0.796966	0.667393	0.617289	0.876756	1.019942	0.784357	1.386249	0.975152	1.044530	0.868312	1.017938	1.432892	0.963592	1.259897	0.932567	1.185092	1.037468	0.928791	0.891078	1.136055	0.960465	1.073065	0.968420	0.725725	0.850950	0.663982	0.796297	0.250001	0.487965	0.573848	0.667134	0.794939	0.700678	0.852229	0.961399	0.811419	0.733191	0.808975	1.193586	0.927762	0.649984	0.692029	0.722428	0.582145	0.749847	0.651296	0.781240	0.699029	0.926828	0.827820	0.774002	0.790468	0.731287	0.831819	0.612795	1.030067	0.858837	0.958347	0.958547	0.974595	0.775277	0.760407	0.831624	0.650317	0.562673	0.762759	0.598683	0.640940	0.749422	0.331930	0.448117	0.660781	0.511244	0.818933	0.818572	0.877208	0.798231	0.433087	1.205012	0.735529	0.657213	0.597331	0.587951	0.688974	0.550454	0.802994	0.689715	0.714191	0.740936	0.743760	0.684460	0.515332	0.840023	0.387708	0.635745	0.956834	0.698390	0.595427	0.580083	0.760121	0.334598	1.131561	0.977850	0.948271	0.840155	0.936717	0.263321	0.748467	0.678274	0.689068	0.768726	NaN	NaN	NaN	NaN	NaN	NaN	NaN	NaN	NaN	NaN	NaN	NaN	NaN	NaN	NaN	NaN	NaN	NaN	NaN	NaN	NaN	NaN	NaN
chr7	75815340	75825360	75820350	0.953881	0.851222	1.034937	0.892778	0.739964	1.108558	1.022728	0.742148	1.143063	0.877468	0.707020	1.048876	0.868323	0.753847	0.811510	1.061626	1.178022	0.892216	0.751772	1.082787	0.973883	1.223563	1.088678	0.894186	1.045089	0.973979	1.576414	1.217058	1.108603	1.065963	0.986805	0.706252	0.899472	0.672707	0.706031	1.077660	0.904904	0.929102	1.128761	0.991729	0.782205	0.769207	0.657269	0.966509	1.049284	1.091062	0.773137	0.753995	1.068057	0.972686	0.794556	0.871761	0.967168	0.739345	0.826321	0.813688	0.768833	0.747490	1.141499	1.207240	0.892399	1.049999	0.829815	0.607614	1.015819	0.740071	0.797641	0.671150	0.623930	0.871755	1.020859	0.795096	1.378783	0.980920	1.050555	0.860267	1.027033	1.453610	0.954571	1.264541	0.925270	1.179047	1.043880	0.930045	0.896882	1.133548	0.951428	1.074373	0.980821	0.737940	0.868502	0.665506	0.800288	0.265243	0.490975	0.576808	0.674925	0.797511	0.709014	0.868530	0.968931	0.828112	0.738673	0.812531	1.218892	0.939209	0.644039	0.715698	0.720602	0.597429	0.763667	0.655238	0.792305	0.696283	0.936939	0.840146	0.776053	0.803657	0.744835	0.842749	0.613977	1.053204	0.868974	0.972476	0.967881	0.982107	0.789201	NaN	0.841883	0.653459	0.564637	0.782763	0.603683	0.654125	0.761662	0.348561	0.447869	0.668876	0.504780	0.835496	0.826797	0.890357	0.821985	0.442729	1.210112	0.746439	0.659402	0.605132	0.591172	0.689057	0.551110	0.817608	0.694596	0.718104	0.744394	0.750853	0.697351	0.519133	0.857759	0.398649	0.653835	0.965431	0.714413	0.617685	0.583351	0.762962	0.343820	1.134429	0.985550	0.950602	0.863403	0.951381	0.276441	0.755372	0.678418	0.696203	0.783418	1.078826	0.934201	0.850364	1.073798	1.133509	1.097762	1.033319	1.074715	1.139497	1.048389	1.206741	1.362889	NaN	0.868168	0.986297	1.094887	1.016491	1.085366	1.010083	1.043624	1.083519	1.072534	1.101057
chr7	75825361	75835360	7.583036e+07	0.955828	0.864546	1.034589	0.891656	0.740806	1.103968	1.035584	0.745527	1.155964	0.876194	0.704573	1.054505	0.867076	0.750016	0.813367	1.069823	1.181652	0.897435	0.752914	1.083947	0.981287	1.241497	1.093921	0.897115	1.046401	0.974650	1.593859	1.216904	1.109887	1.056866	1.005917	0.713382	0.905820	0.685575	0.706183	1.077727	0.903315	0.921742	1.143969	0.985156	0.778003	0.773002	0.640695	0.963951	1.047564	1.105913	0.769234	0.758039	1.075480	0.966520	0.803772	0.879898	0.975977	0.737258	0.823660	0.813819	0.763737	0.749086	1.142575	1.210383	0.891676	1.050421	0.816347	0.612470	1.020359	0.737167	0.797750	0.675070	0.630533	0.866374	1.020958	0.805653	1.370752	0.986616	1.056420	0.851679	1.036769	1.474908	0.944940	1.269320	0.917670	1.172438	1.049908	0.931235	0.902183	1.130887	0.941887	1.075261	0.993075	0.750467	0.885955	0.667317	0.804206	0.280448	0.494029	0.579623	0.682686	0.799604	0.716983	0.884906	0.976238	0.844592	0.744316	0.816402	1.244265	0.950374	0.638034	0.740287	0.718348	0.612854	0.778053	0.658719	0.803241	0.693011	0.946787	0.852472	0.777507	0.817005	0.758514	0.853690	0.615272	1.076791	0.879168	0.986887	0.977283	0.989319	0.802879	NaN	0.852016	0.656461	0.566446	0.803505	0.608922	0.667804	0.773896	0.365778	0.447474	0.676405	0.497475	0.852445	0.834759	0.903631	0.846159	0.452254	1.214281	0.757348	0.660815	0.612805	0.594808	0.688498	0.551377	0.832440	0.699194	0.721870	0.747749	0.758031	0.710923	0.522841	0.875710	0.409983	0.672246	0.973606	0.730722	0.640552	0.586163	0.765471	0.352798	1.137045	0.993332	0.952611	0.887036	0.965884	0.289807	0.761993	0.678068	0.702687	0.798121	1.088982	0.946175	0.859484	1.090074	1.141326	1.106364	1.044642	1.084160	1.151604	1.057629	1.215925	1.371528	NaN	0.882481	0.989822	1.104909	1.022840	1.095527	1.022833	1.050207	1.094825	1.081949	1.114050
chr7	75835361	75845368	7.584036e+07	0.957721	0.879138	1.033642	0.889884	0.741539	1.098975	1.048631	0.748787	1.168983	0.874533	0.702142	1.059473	0.865176	0.746134	0.814590	1.077834	1.184771	0.902112	0.754501	1.084473	0.989199	1.259669	1.098878	0.899839	1.047421	0.975348	1.611410	1.216197	1.110762	1.047412	1.025492	0.720887	0.912127	0.698348	0.705818	1.077486	0.901069	0.913485	1.158966	0.978185	0.773805	0.777230	0.624070	0.961084	1.045266	1.120821	0.764943	0.761723	1.082290	0.959954	0.812692	0.887510	0.985060	0.734841	0.820573	0.813861	0.758255	0.750103	1.142920	1.213180	0.890592	1.050250	0.802599	0.617783	1.024749	0.734530	0.797287	0.679142	0.637075	0.860616	1.020211	0.816027	1.362194	0.992220	1.062072	0.842555	1.047135	1.496774	0.934709	1.274260	0.909769	1.165274	1.055487	0.932360	0.906960	1.128093	0.931865	1.075703	1.005026	0.763096	0.903084	0.669371	0.808001	0.295412	0.497128	0.582273	0.690283	0.801225	0.724477	0.901099	0.983208	0.860568	0.750029	0.820534	1.269319	0.961118	0.632089	0.765381	0.715721	0.628174	0.792759	0.661709	0.813873	0.689294	0.956220	0.864601	0.778389	0.830301	0.772124	0.864491	0.616660	1.100432	0.889308	1.001366	0.986613	0.996106	0.816085	0.792753	0.861883	0.659304	0.568088	0.824675	0.614368	0.681753	0.785970	0.383311	0.446963	0.683268	0.489469	0.869523	0.842348	0.916831	0.870333	0.461527	1.217469	0.768129	0.661463	0.620242	0.598784	0.687350	0.551286	0.847263	0.703422	0.725481	0.750970	0.765171	0.724972	0.526426	0.893619	0.421517	0.690659	0.981251	0.747076	0.663685	0.588480	0.767664	0.361407	1.139393	1.001093	0.954259	0.910656	0.980010	0.303210	0.768268	0.677274	0.708448	0.812626	1.098583	0.957618	0.868460	1.105568	1.148598	1.114255	1.055597	1.092990	1.163061	1.066371	1.224529	1.379817	NaN	0.896266	0.992955	1.114315	1.028868	1.105111	1.035021	1.056367	1.105411	1.090838	1.126316
