## Supplementary material for "The evolution of the human DNA replication timing program": File S1: File_S1_Human_Chimpanzee_Macaque_LCL_RT_hg19.txt (part 235 of 521)

#Chr	Start	End	Center	NA18486	NA18498	NA18517	NA18917	NA18923	NA19116	NA19131	NA19144	NA19152	NA19175	NA19256	BD10	BD8	BD9	GM23356	GM23425	GM23832	GM23862	GM24352	NA03187	NA03188	NA03189	NA03332	NA03334	NA03382	NA04408	NA06804	NA07028	NA07046	NA07060	NA07061	NA07092	NA07432	NA07939	NA09960	NA10005	NA10006	NA10074	NA10266	NA11166	NA11304	NA11516	NA13042	NA13415	NA13419	NA13705	NA13715	NA14043	NA14090	NA14171	NA14297	NA16271	NA16808	NA16809	NA16810	NA17729	NA17879	NA17938	NA17942	NA20027	NA20408	NA20409	NA22601	NA23503	NA23599	NG03259	NG03344	NG03506	NG04103	NG05140	NG07091	NG07896	NG08006	NG17485	NG17487	NG20427	NG20429	NG20606	NG20607	NG20623	NG20625	NG20626	NG20627	NA07025	NA07437	NA13044	NA13048	NA13051	NS03610	NS03621	NS03622	NS03623	NS03629	NS03639	NS03641	NS03646	NS03648	NS03650	NS03654	NS03656	NS03657	NS03659	NS03660	NS04925	NS04934	NS04954	NS04960	NS04971	NS04973	NS04978	NS04988	NS04990	NS05028	NS05032	NS05034	NS06006	NS05041	NS05043	NS05045	NS05051	NS05052	NS05058	NS05060	NS05062	NS05082	NS05083	NS05192	NS05200	NS05201	NS05202	NS05203	NS05214	NS05216	NS05224	NS05228	NS05231	NS05233	NS05235	NS05239	NS05241	NS05293	NS05295	NS05297	NS05301	NS05416	NS05417	NS05424	NS05435	NS05436	NS05440	NS05549	NS05551	NS05579	NS05581	NS05583	NS05794	NS05796	NS05801	NS05802	NS05807	NS05823	NS05824	NS05825	NS05837	NS06003	NS06008	NS07602	NS08860	NS08868	NS08882	NS08889	NS08891	NS08893	NS08895	NS08974	NS08976	S004923	106-05	125-02	143-99	150-97	151-99	153-99	181-96	239-95	241-97	243-03	249-97	256-95	265-95	266-03	271-02	290-96	303-97	330-98	380-05-1	380-05-2	493-98	512-98	71-06
chr7	75845369	75855375	75850372	0.959551	0.895049	1.032091	0.887446	0.742202	1.093555	1.061891	0.751922	1.182163	0.872485	0.699731	1.063768	0.862604	0.742194	0.815158	1.085660	1.187345	0.906197	0.756565	1.084313	0.997614	1.278134	1.103530	0.902328	1.048132	0.976073	1.629078	1.214928	1.111203	1.037649	1.045490	0.728762	0.918385	0.711002	0.704915	1.076911	0.898153	0.904315	1.173750	0.970822	0.769629	0.781844	0.607423	0.957894	1.042367	1.135788	0.760248	0.765077	1.088439	0.952990	0.821292	0.894555	0.994433	0.732093	0.817022	0.813827	0.752404	0.750537	1.142540	1.215590	0.889127	1.049491	0.788588	0.623575	1.028964	0.732157	0.796238	0.683353	0.643543	0.854455	1.018594	0.826233	1.353127	0.997724	1.067454	0.832875	1.058136	1.519220	0.923874	1.279381	0.901556	1.157552	1.060566	0.933416	0.911197	1.125178	0.921377	1.075669	1.016712	0.775803	0.919940	0.671636	0.811675	0.310180	0.500316	0.584788	0.697695	0.802414	0.731523	0.917122	0.989866	0.876019	0.755810	0.824918	1.294080	0.971480	0.626218	0.790937	0.712750	0.643389	0.807774	0.664244	0.824210	0.685157	0.965249	0.876536	0.778758	0.843543	0.785681	0.875174	0.618137	1.124090	0.899433	1.015924	0.995873	1.002461	0.828822	0.803570	0.871502	0.662016	0.569582	0.846272	0.620064	0.695962	0.797912	0.401146	0.446357	0.689500	0.480800	0.886733	0.849581	0.929964	0.894467	0.470568	1.219710	0.778824	0.661403	0.627452	0.603076	0.685671	0.550881	0.862072	0.707272	0.728986	0.754077	0.772258	0.739495	0.529928	0.911485	0.433225	0.709049	0.988400	0.763483	0.687097	0.590318	0.769598	0.369665	1.141502	1.008847	0.955548	0.934241	0.993776	0.316645	0.774239	0.676093	0.713530	0.826949	1.107300	0.968118	0.876930	1.119740	1.155074	1.121196	1.065791	1.100918	1.173482	1.074316	1.232262	1.387452	NaN	0.909037	0.995623	1.122792	1.034369	1.113794	1.046234	1.061894	1.114928	1.098898	1.137437
chr7	75855376	75865499	7.586044e+07	0.961316	0.912396	1.029914	0.884305	0.742834	1.087647	1.075439	0.754923	1.195612	0.870036	0.697328	1.067386	0.859312	0.738158	0.815050	1.093338	1.189338	0.909648	0.759139	1.083413	1.006553	1.297021	1.107876	0.904554	1.048510	0.976822	1.646937	1.213059	1.111183	1.027565	1.065971	0.737025	0.924590	0.723552	0.703442	1.075970	0.894531	0.894162	1.188380	0.963046	0.765452	0.786817	0.590688	0.954328	1.038833	1.150882	0.755107	0.768135	1.093899	0.945597	0.829588	0.901016	1.004142	0.728995	0.812945	0.813711	0.746177	0.750384	1.141438	1.217569	0.887261	1.048140	0.774262	0.629880	1.032978	0.730039	0.794580	0.687699	0.649929	0.847821	1.016066	0.836333	1.343504	1.003139	1.072540	0.822567	1.069827	1.542350	0.912375	1.284718	0.892975	1.149230	1.065103	0.934386	0.914889	1.122146	0.910375	1.075118	1.028149	0.788542	0.936519	0.674076	0.815225	0.324781	0.503622	0.587187	0.704888	0.803206	0.738144	0.932970	0.996227	0.890908	0.761643	0.829539	1.318531	0.981476	0.620441	0.816853	0.709471	0.658485	0.823068	0.666344	0.834240	0.680631	0.973875	0.888260	0.778676	0.856720	0.799168	0.885750	0.619692	1.147684	0.909561	1.030545	1.005046	1.008363	0.841078	0.814407	0.880880	0.664620	0.570937	0.868252	0.626037	0.710402	0.809710	0.419235	0.445678	0.695127	0.471535	0.904052	0.856466	0.943017	0.918478	0.479385	1.221030	0.789449	0.660692	0.634430	0.607653	0.683523	0.550211	0.876845	0.710734	0.732423	0.757085	0.779269	0.754470	0.533378	0.929267	0.445065	0.727358	0.995066	0.779910	0.710753	0.591694	0.771325	0.377564	1.143386	1.016594	0.956478	0.957726	1.007177	0.330094	0.779935	0.674586	0.717972	0.841084	1.115360	0.977951	0.885114	1.132975	1.160894	1.127360	1.075520	1.108148	1.183147	1.081674	1.239310	1.394614	NaN	0.921174	0.997892	1.130557	1.039497	1.121801	1.056804	1.066912	1.123626	1.106338	1.147703
chr7	75865500	75875525	7.587051e+07	0.962985	0.931106	1.027094	0.880456	0.743451	1.081229	1.089213	0.757751	1.209292	0.867194	0.694927	1.070277	0.855278	0.734011	0.814237	1.100814	1.190680	0.912369	0.762213	1.081732	1.015939	1.316257	1.111854	0.906449	1.048525	0.977575	1.664869	1.210548	1.110671	1.017237	1.086783	0.745588	0.930659	0.735884	0.701373	1.074628	0.890180	0.883046	1.202743	0.954914	0.761271	0.792063	0.573949	0.950341	1.034667	1.166004	0.749519	0.770887	1.098585	0.937811	0.837510	0.906798	1.014109	0.725561	0.808315	0.813504	0.739627	0.749628	1.139629	1.219054	0.884985	1.046197	0.759709	0.636655	1.036707	0.728168	0.792302	0.692128	0.656150	0.840711	1.012590	0.846284	1.333359	1.008414	1.077256	0.811643	1.082132	1.566023	0.900265	1.290254	0.884034	1.140335	1.069007	0.935222	0.917990	1.119012	0.898917	1.074002	1.039563	0.801497	0.953102	0.676702	0.818709	0.339499	0.507130	0.589528	0.711960	0.803627	0.744468	0.948926	1.002418	0.905457	0.767628	0.834468	1.343103	0.991286	0.614665	0.843511	0.705856	0.673727	0.838905	0.668042	0.844125	0.675649	0.982254	0.899969	0.778184	0.870056	0.812800	0.896418	0.621327	1.171560	0.919884	1.045484	1.014278	1.013891	0.853056	0.825464	0.890183	0.667172	0.572176	0.890978	0.632423	0.725322	0.821558	0.437864	0.444932	0.700255	0.461557	0.921778	0.863133	0.956216	0.942725	0.488124	1.221450	0.800212	0.659354	0.641285	0.612567	0.680921	0.549307	0.891820	0.713851	0.735884	0.760058	0.786317	0.770150	0.536872	0.947253	0.457220	0.745868	1.001375	0.796617	0.735052	0.592643	0.772927	0.385229	1.145078	1.024471	0.957038	0.981469	1.020454	0.343792	0.785482	0.672768	0.721870	0.855278	1.123180	0.987600	0.893352	1.145936	1.166386	1.133123	1.085226	1.115073	1.192553	1.088822	1.246054	1.401641	NaN	0.933253	0.999925	1.138028	1.044513	1.129552	1.067249	1.071693	1.131981	1.113544	1.157651
chr7	75875526	75885556	75880541	0.964526	0.951061	1.023632	0.875921	0.744059	1.074278	1.103136	0.760375	1.223145	0.863973	0.692509	1.072400	0.850494	0.729741	0.812715	1.108027	1.191330	0.914292	0.765746	1.079243	1.025669	1.335738	1.115398	0.907936	1.048148	0.978294	1.682748	1.207365	1.109650	1.006749	1.107754	0.754345	0.936507	0.747882	0.698703	1.072859	0.885080	0.871025	1.216719	0.946497	0.757067	0.797473	0.557292	0.945901	1.029888	1.181049	0.743487	0.773309	1.102426	0.929679	0.844996	0.911804	1.024235	0.721808	0.803125	0.813193	0.732803	0.748263	1.137150	1.219984	0.882297	1.043671	0.745030	0.643832	1.040064	0.726535	0.789409	0.696577	0.662111	0.833147	1.008162	0.856036	1.322740	1.013482	1.081531	0.800139	1.094945	1.590074	0.887611	1.295961	0.874761	1.130910	1.072191	0.935870	0.920458	1.115777	0.887080	1.072290	1.050882	0.814511	0.969533	0.679459	0.822092	0.354222	0.510815	0.591808	0.718828	0.803678	0.750457	0.964852	1.008397	0.919507	0.773714	0.839647	1.367590	1.000822	0.608944	0.870609	0.701962	0.688984	0.855135	0.669321	0.853766	0.670263	0.990322	0.911546	0.777322	0.883411	0.826433	0.907096	0.622996	1.195456	0.930317	1.060602	1.023478	1.018981	0.864634	0.836634	0.899333	0.669660	0.573286	0.914226	0.639177	0.740593	0.833339	0.456836	0.444144	0.704841	0.451003	0.939743	0.869522	0.969440	0.966943	0.496694	1.220972	0.811049	0.657444	0.647938	0.617736	0.677934	0.548212	0.906848	0.716580	0.739367	0.762984	0.793331	0.786376	0.540409	0.965267	0.469566	0.764387	1.007286	0.813422	0.759756	0.593174	0.774434	0.392579	1.146562	1.032413	0.957203	1.005217	1.033504	0.357618	0.790857	0.670695	0.725211	0.869406	1.130733	0.996986	0.901470	1.158535	1.171595	1.138559	1.094758	1.121707	1.201658	1.095731	1.252512	1.408458	NaN	0.945119	1.001786	1.145206	1.049384	1.137029	1.077457	1.076248	1.140007	1.120494	1.167255
chr7	75885557	75895807	75890682	0.965933	0.972587	1.019456	0.870628	0.744682	1.066619	1.117434	0.762831	1.237405	0.860319	0.690009	1.073765	0.844842	0.725230	0.810457	1.115072	1.191272	0.915397	0.769774	1.075869	1.035866	1.355777	1.118522	0.908964	1.047346	0.978957	1.700836	1.203403	1.108087	0.995965	1.129172	0.763392	0.942182	0.759690	0.695368	1.070596	0.879111	0.857911	1.230486	0.937686	0.752731	0.803060	0.540445	0.940882	1.024401	1.196258	0.736876	0.775424	1.105419	0.921069	0.852149	0.916043	1.034643	0.717680	0.797245	0.812765	0.725606	0.746258	1.133971	1.220319	0.879138	1.040508	0.730021	0.651497	1.043045	0.725117	0.785838	0.701081	0.667860	0.824986	1.002684	0.865745	1.311466	1.018378	1.085385	0.787841	1.108449	1.614873	0.874203	1.301933	0.864992	1.120798	1.074640	0.936285	0.922304	1.112377	0.874688	1.069918	1.062213	0.827645	0.985933	0.682342	0.825390	0.369078	0.514715	0.594056	0.725523	0.803366	0.756180	0.980875	1.014220	0.933138	0.779942	0.845098	1.392176	1.010146	0.603234	0.898287	0.697775	0.704367	0.871866	0.670203	0.863225	0.664446	0.998148	0.923071	0.776120	0.896856	0.840166	0.917879	0.624692	1.219507	0.940947	1.076003	1.032716	1.023674	0.875900	0.847992	0.908403	0.672105	0.574271	0.938145	0.646355	0.756334	0.845124	0.476259	0.443325	0.708927	0.439836	0.958071	0.875680	0.982790	0.991276	0.505147	1.219616	0.822073	0.654985	0.654407	0.623157	0.674595	0.546950	0.922029	0.718940	0.742924	0.765900	0.800359	0.803242	0.544042	0.983426	0.482182	0.783025	1.012846	0.830410	0.785013	0.593317	0.775891	0.399670	1.147854	1.040482	0.956977	1.029118	1.046440	0.371675	0.796130	0.668387	0.728046	0.883574	1.137524	1.005589	0.909151	1.170064	1.176052	1.143134	1.103707	1.127536	1.209893	1.101951	1.258185	1.414657	NaN	0.956275	1.003213	1.151567	1.053832	1.143727	1.086925	1.080188	1.147124	1.126717	1.175879
chr7	75895808	75905807	7.590081e+07	0.967150	0.995422	1.014613	0.864650	0.745322	1.058285	1.131925	0.765073	1.251906	0.856273	0.687432	1.074328	0.838357	0.720481	0.807491	1.121849	1.190496	0.915633	0.774213	1.071621	1.046363	1.376131	1.121147	0.909453	1.046107	0.979520	1.718879	1.198640	1.105988	0.985042	1.150735	0.772560	0.947561	0.771120	0.691382	1.067834	0.872318	0.843878	1.243831	0.928617	0.748259	0.808678	0.523625	0.935299	1.018254	1.211442	0.729739	0.777200	1.107455	0.912089	0.858845	0.919413	1.045170	0.713224	0.790699	0.812211	0.718138	0.743640	1.130140	1.220004	0.875533	1.036730	0.714907	0.659514	1.045567	0.723932	0.781615	0.705553	0.673271	0.816305	0.996215	0.875293	1.299667	1.022982	1.088719	0.774871	1.122474	1.640106	0.860201	1.308100	0.854839	1.110114	1.076252	0.936409	0.923474	1.108854	0.861918	1.066878	1.073397	0.840662	1.002056	0.685291	0.828549	0.383867	0.518760	0.596246	0.731939	0.802708	0.761573	0.996771	1.019821	0.946136	0.786203	0.850702	1.416475	1.019118	0.597631	0.926044	0.693381	0.719625	0.888815	0.670712	0.872351	0.658310	1.005622	0.934360	0.774637	0.910161	0.853796	0.928619	0.626373	1.243308	0.951612	1.091426	1.041861	1.027915	0.886717	0.859353	0.917262	0.674463	0.575119	0.962324	0.653842	0.772288	0.856718	0.495789	0.442500	0.712471	0.428290	0.976454	0.881514	0.996066	1.015329	0.513348	1.217456	0.833138	0.652075	0.660568	0.628706	0.671009	0.545574	0.937111	0.720923	0.746520	0.768781	0.807292	0.820447	0.547727	1.001430	0.494861	0.801454	1.017980	0.847279	0.810394	0.593108	0.777316	0.406404	1.148951	1.048562	0.956391	1.052783	1.059080	0.385744	0.801257	0.665910	0.730371	0.897567	1.143654	1.013489	0.916359	1.180646	1.179906	1.147024	1.112076	1.132682	1.217367	1.107571	1.263212	1.420291	NaN	0.966752	1.004310	1.157237	1.057907	1.149757	1.095701	1.083612	1.153484	1.132312	1.183661
chr7	75905808	75915807	7.591081e+07	0.968123	1.019253	1.009166	0.858068	0.745970	1.049339	1.146421	0.767059	1.266479	0.851876	0.684768	1.074073	0.831097	0.715490	0.803864	1.128283	1.189022	0.914989	0.778967	1.066540	1.056994	1.396569	1.123207	0.909356	1.044437	0.979937	1.736639	1.193080	1.103369	0.974111	1.172158	0.781679	0.952535	0.782012	0.686773	1.064583	0.864775	0.829115	1.256569	0.919403	0.743633	0.814183	0.507020	0.929183	1.011510	1.226430	0.722141	0.778613	1.108469	0.902839	0.864990	0.921866	1.055654	0.708489	0.783540	0.811523	0.710487	0.740460	1.125714	1.219013	0.871517	1.032376	0.699873	0.667729	1.047569	0.722977	0.776777	0.709920	0.678236	0.807193	0.988862	0.884575	1.287476	1.027180	1.091453	0.761361	1.136846	1.665477	0.845760	1.314385	0.844411	1.098962	1.076961	0.936204	0.923938	1.105241	0.848948	1.063183	1.084544	0.853639	1.018056	0.688320	0.831607	0.398753	0.522971	0.598409	0.738139	0.801705	0.766697	1.012707	1.025269	0.958611	0.792543	0.856476	1.440703	1.027824	0.592090	0.954065	0.688759	0.734871	0.906101	0.670889	0.881215	0.651824	1.012818	0.945512	0.772884	0.923429	0.867458	0.939424	0.628037	1.267051	0.962403	1.106979	1.051001	1.031748	0.897216	0.870809	0.926000	0.676741	0.575834	0.986937	0.661695	0.788584	0.868217	0.515557	0.441652	0.715538	0.416327	0.995024	0.887069	1.009397	1.039316	0.521368	1.214527	0.844367	0.648737	0.666465	0.634402	0.667192	0.544080	0.952205	0.722590	0.750207	0.771653	0.814195	0.838106	0.551491	1.019427	0.507703	0.819808	1.022756	0.864152	0.836086	0.592569	0.778761	0.412844	1.149877	1.056724	0.955473	1.076407	1.071553	0.399947	0.806321	0.663265	0.732247	0.911506	1.149682	1.021417	0.923752	1.191271	1.183499	1.150566	1.120646	1.137593	1.224765	1.113098	1.268051	1.425865	NaN	0.977553	1.005161	1.162724	1.061990	1.155666	1.104600	1.086806	1.159670	1.137781	1.191309
chr7	75915808	75925835	7.592082e+07	0.968826	1.044346	1.003069	0.850803	0.746618	1.039631	1.161096	0.768800	1.281308	0.847057	0.681932	1.072991	0.822946	0.710122	0.799535	1.134463	1.186848	0.913457	0.784054	1.060552	1.067866	1.417352	1.124692	0.908634	1.042314	0.980173	1.754318	1.186610	1.100184	0.963033	1.193681	0.790810	0.957117	0.792470	0.681462	1.060769	0.856368	0.813449	1.268819	0.909915	0.738721	0.819568	0.490391	0.922429	1.004064	1.241430	0.713958	0.779662	1.108444	0.893179	0.870650	0.923429	1.066192	0.703410	0.775648	0.810669	0.702538	0.736697	1.120643	1.217296	0.867026	1.027386	0.684733	0.676186	1.049039	0.722215	0.771245	0.714216	0.682779	0.797533	0.980564	0.893717	1.274715	1.030951	1.093562	0.747101	1.151732	1.691310	0.830685	1.320865	0.833552	1.087162	1.076744	0.935640	0.923681	1.101477	0.835633	1.058753	1.095698	0.866580	1.033999	0.691433	0.834586	0.413821	0.527354	0.600555	0.744142	0.800352	0.771566	1.028758	1.030602	0.970607	0.798973	0.862421	1.464954	1.036311	0.586601	0.982404	0.683914	0.750129	0.923753	0.670766	0.889835	0.644975	1.019763	0.956569	0.770860	0.936700	0.881214	0.950340	0.629677	1.290809	0.973328	1.122681	1.060166	1.035180	0.907461	0.882388	0.934658	0.678928	0.576409	1.012030	0.669947	0.805262	0.879662	0.535575	0.440762	0.718174	0.403956	1.013821	0.892359	1.022846	1.063306	0.529236	1.210869	0.855820	0.644993	0.672107	0.640232	0.663172	0.542455	0.967333	0.723990	0.754014	0.774520	0.821089	0.856251	0.555332	1.037468	0.520742	0.838129	1.027204	0.881068	0.862152	0.591715	0.780269	0.419005	1.150649	1.064992	0.954239	1.100057	1.083918	0.414330	0.811371	0.660455	0.733711	0.925430	1.154920	1.028471	0.930473	1.200742	1.186436	1.153359	1.128436	1.141702	1.231244	1.117900	1.272158	1.430734	NaN	0.987465	1.005663	1.167400	1.065614	1.160780	1.112611	1.089394	1.164993	1.142497	1.197955
chr7	75925836	75935916	75930876	0.969206	1.070720	0.996320	0.842834	0.747243	1.029105	1.175968	0.770271	1.296412	0.841777	0.678856	1.071060	0.813842	0.704282	0.794500	1.140391	1.183975	0.911016	0.789447	1.053621	1.078988	1.438521	1.125554	0.907245	1.039721	0.980183	1.771925	1.179170	1.096414	0.951785	1.215303	0.799920	0.961243	0.802462	0.675405	1.056342	0.847044	0.796859	1.280551	0.900109	0.733443	0.824757	0.473694	0.914986	0.995862	1.256475	0.705144	0.780315	1.107329	0.883043	0.875814	0.924076	1.076765	0.697965	0.766984	0.809609	0.694249	0.732344	1.114902	1.214798	0.862025	1.021729	0.669466	0.684829	1.049923	0.721614	0.765000	0.718419	0.686847	0.787297	0.971324	0.902734	1.261320	1.034210	1.094975	0.732007	1.167134	1.717653	0.814938	1.327540	0.822206	1.074646	1.075560	0.934680	0.922660	1.097538	0.821967	1.053524	1.106727	0.879286	1.049705	0.694581	0.837456	0.428904	0.531840	0.602644	0.749888	0.798671	0.776124	1.044749	1.035779	0.981990	0.805395	0.868447	1.488942	1.044495	0.581248	1.010679	0.678927	0.765175	0.941516	0.670385	0.898106	0.637858	1.026383	0.967399	0.768596	0.949793	0.894895	0.961245	0.631257	1.314288	0.984213	1.138295	1.069229	1.038179	0.917357	0.893924	0.943141	0.680979	0.576836	1.037240	0.678483	0.822075	0.890927	0.555538	0.439824	0.720379	0.391364	1.032584	0.897326	1.036254	1.086981	0.536862	1.206602	0.867363	0.640942	0.677428	0.646093	0.659037	0.540706	0.982282	0.725150	0.757905	0.777340	0.827877	0.874614	0.559177	1.055320	0.533802	0.856174	1.031289	0.897807	0.888234	0.590584	0.781855	0.424809	1.151269	1.073259	0.952724	1.123427	1.096039	0.428701	0.816365	0.657520	0.734782	0.939154	1.159820	1.035265	0.937097	1.209893	1.188975	1.155641	1.136130	1.145346	1.237362	1.122384	1.275889	1.435322	NaN	0.997372	1.005843	1.171660	1.069081	1.165539	1.120437	1.091575	1.169925	1.146859	1.204174
chr7	75935917	75946050	7.594098e+07	0.969214	1.098376	0.988929	0.834145	0.747824	1.017729	1.191039	0.771441	1.311792	0.836002	0.675478	1.068275	0.803725	0.697889	0.788763	1.146063	1.180420	0.907640	0.795106	1.045733	1.090370	1.460093	1.125751	0.905161	1.036638	0.979917	1.789458	1.170718	1.092052	0.940362	1.236998	0.808981	0.964850	0.811933	0.668559	1.051264	0.836769	0.779347	1.291719	0.889958	0.727756	0.829673	0.456908	0.906807	0.986861	1.271573	0.695667	0.780536	1.105067	0.872378	0.880459	0.923771	1.087351	0.692144	0.757545	0.808303	0.685597	0.727411	1.108470	1.211474	0.856490	1.015371	0.654085	0.693588	1.050164	0.721135	0.758053	0.722495	0.690392	0.776464	0.961161	0.911637	1.247245	1.036854	1.095626	0.716026	1.183043	1.744524	0.798511	1.334391	0.810328	1.061378	1.073376	0.933295	0.920836	1.093420	0.807951	1.047444	1.117740	0.891854	1.065352	0.697786	0.840253	0.444159	0.536456	0.604686	0.755451	0.796644	0.780422	1.060875	1.040883	0.992902	0.811865	0.874601	1.512939	1.052485	0.575989	1.039163	0.673765	0.780131	0.959544	0.669781	0.906114	0.630420	1.032757	0.978116	0.766080	0.962830	0.908644	0.972261	0.632771	1.337745	0.995136	1.153942	1.078262	1.040797	0.927035	0.905519	0.951548	0.682905	0.577116	1.062774	0.687374	0.839156	0.902145	0.575617	0.438807	0.722194	0.378436	1.051496	0.902034	1.049768	1.110573	0.544335	1.201743	0.879116	0.636588	0.682487	0.652018	0.654776	0.538790	0.997193	0.726105	0.761913	0.780140	0.834621	0.893353	0.563042	1.073165	0.547015	0.874120	1.035082	0.914537	0.914577	0.589184	0.783559	0.430312	1.151758	1.081608	0.950919	1.146749	1.108061	0.443194	0.821374	0.654434	0.735504	0.952808	1.164362	1.041819	0.943659	1.218768	1.191069	1.157332	1.143783	1.148462	1.243109	1.126527	1.279213	1.439617	NaN	1.007398	1.005615	1.175454	1.072376	1.169917	1.128128	1.093268	1.174453	1.150830	1.209946
chr7	75946051	75956056	7.595105e+07	0.968799	1.127036	0.980985	0.824831	0.748338	1.005602	1.206161	0.772276	1.327288	NaN	0.671791	1.064687	0.792670	0.690954	0.782385	1.151420	1.176235	0.903344	0.800948	1.036962	1.101899	1.481854	1.125247	0.902407	1.033080	0.979334	1.806749	1.161318	1.087152	0.928884	1.258526	0.817892	0.967847	0.820735	0.660966	1.045555	0.825648	0.761108	1.302180	0.879540	0.721703	0.834212	0.440182	0.897935	0.977136	1.286579	0.685615	0.780307	1.101636	0.861257	0.884543	0.922488	1.097826	0.685999	0.747440	0.806728	0.676647	0.721972	1.101390	1.207329	0.850454	1.008354	0.638777	0.702294	1.049712	0.720741	0.750507	0.726379	0.693343	0.765130	0.950207	0.920349	1.232592	1.038777	1.095469	0.699303	1.199270	1.771658	0.781578	1.341331	0.798006	1.047476	1.070186	0.931475	0.918209	1.089169	0.793726	1.040532	1.128490	0.903997	1.080615	0.700974	0.842924	0.459245	0.541076	0.606635	0.760730	0.794324	0.784397	1.076822	1.045833	1.003149	0.818246	0.880737	1.536458	1.060139	0.570947	1.067227	0.668561	0.794669	0.977417	0.669022	0.913698	0.622854	1.038769	0.988499	0.763392	0.975514	0.922168	0.983155	0.634168	1.360699	1.005826	1.169249	1.087046	1.043018	0.936327	0.916914	0.959713	0.684663	0.577250	1.088026	0.696399	0.856087	0.913086	0.595364	0.437730	0.723613	0.365467	1.070139	0.906409	1.063100	1.133574	0.551515	1.196460	0.890818	0.632070	0.687189	0.657859	0.650516	0.536729	1.011745	0.726859	0.765939	0.782867	0.841168	0.912040	0.566823	1.090611	0.560098	0.891585	1.038538	0.930901	0.940588	0.587569	0.785355	0.435403	1.152127	1.089857	0.948880	1.169517	1.119747	0.457488	0.826306	0.651281	0.735905	0.966094	1.167502	1.046561	0.948532	1.225233	1.192309	1.158159	1.149491	1.150409	1.247148	1.129376	1.281405	1.442622	NaN	1.015024	1.005122	1.177953	1.074702	1.172917	1.133800	1.094165	1.177557	1.153516	1.213951
chr7	75956057	75966117	75961087	0.967908	1.156652	0.972512	0.814918	0.748769	0.992728	1.221309	0.772767	1.342866	0.823054	0.667781	1.060336	0.780684	0.683449	0.775378	1.156440	1.171438	0.898131	0.806948	1.027326	1.113543	1.503778	1.124004	0.899004	1.029031	0.978400	1.823792	1.150971	1.081736	0.917368	1.279847	0.826650	0.970186	0.828804	0.652623	1.039203	0.813715	0.742191	1.311893	0.868831	0.715291	0.838317	0.423515	0.888349	0.966707	1.301472	0.674996	0.779624	1.097020	0.849671	0.888080	0.920214	1.108166	0.679524	0.736696	0.804842	0.667391	0.716069	1.093653	1.202344	0.843915	1.000676	0.623595	0.710848	1.048521	0.720387	0.742412	0.730042	0.695681	0.753299	0.938512	0.928877	1.217348	1.039909	1.094476	0.681856	1.215765	1.799028	0.764174	1.348335	0.785227	1.032947	1.065975	0.929202	0.914781	1.084779	0.779297	1.032765	1.139394	0.916189	1.096110	0.704269	0.845583	0.474761	0.545861	0.608568	0.765940	0.791619	0.788223	1.093255	1.050852	1.013165	0.824806	0.887098	1.560473	1.067788	0.565925	1.096002	0.663118	0.809358	0.995829	0.668117	0.921171	0.614870	1.044672	0.998974	0.760433	0.988335	0.936018	0.994352	0.635478	1.384085	1.016679	1.184790	1.095926	1.044955	0.945630	0.928553	0.967973	0.686316	0.577245	1.113972	0.705901	0.873507	0.924189	0.615569	0.436558	0.724710	0.351940	1.089263	0.910650	1.076788	1.156907	0.558707	1.190579	0.902940	0.627228	0.691747	0.663840	0.646115	0.534413	1.026526	0.727455	0.770123	0.785635	0.847761	0.931418	0.570656	1.108350	0.573580	0.909274	1.041817	0.947561	0.967287	0.585680	0.787318	0.440290	1.152400	1.098330	0.946532	1.192642	1.131572	0.472150	0.831372	0.647935	0.736022	0.979542	1.170397	1.051257	0.953527	1.231716	1.193127	1.158407	1.155384	1.151897	1.250981	1.131974	1.283260	1.445447	NaN	1.023126	1.004128	1.180063	1.076882	1.175640	1.139577	1.094568	1.180385	1.155898	1.217675
chr7	75966118	75976117	7.597112e+07	0.966479	1.187278	0.963508	0.804406	0.749102	0.979063	1.236515	0.772911	1.358534	0.815833	0.663435	1.055241	0.767743	0.675338	0.767745	1.161107	1.166033	0.891986	0.813108	1.016808	1.125317	1.525916	1.121970	0.894957	1.024447	0.977078	1.840647	1.139648	1.075809	0.905782	1.301001	0.835284	0.971834	0.836112	0.643505	1.032186	0.800954	0.722579	1.320849	0.857780	0.708500	0.841956	0.406847	0.877991	0.955574	1.316277	0.663796	0.778490	1.091187	0.837582	0.891090	0.916931	1.118377	0.672686	0.725300	0.802597	0.657790	0.709724	1.085226	1.196468	0.836853	0.992300	0.608548	0.719194	1.046530	0.720029	0.733796	0.733478	0.697409	0.740942	0.926087	0.937252	1.201456	1.040191	1.092603	0.663648	1.232523	1.826693	0.746281	1.355394	0.771937	1.017768	1.060712	0.926456	0.910534	1.080216	0.764634	1.024098	1.150181	0.928140	1.111472	0.707592	0.848174	0.490325	0.550672	0.610445	0.770971	0.788597	0.791834	1.109794	1.055842	1.022727	0.831394	0.893536	1.584441	1.075270	0.561033	1.124826	0.657575	0.823845	1.014310	0.667119	0.928369	0.606677	1.050339	1.009304	0.757289	1.000975	0.949885	1.005562	0.636657	1.407353	1.027408	1.200161	1.104691	1.046590	0.954730	0.940154	0.976142	0.687832	0.577103	1.139966	0.715630	0.890964	0.935184	0.635745	0.435328	0.725480	0.338182	1.108416	0.914672	1.090502	1.180009	0.565745	1.184291	0.915180	0.622198	0.696083	0.669814	0.641704	0.531874	1.041185	0.727886	0.774333	0.788370	0.854240	0.951016	0.574429	1.125956	0.587140	0.926766	1.044859	0.964128	0.994023	0.583575	0.789394	0.444878	1.152577	1.106814	0.943945	1.215568	1.143252	0.486831	0.836465	0.644470	0.735875	0.992835	1.172411	1.055080	0.957863	1.237165	1.193115	1.157708	1.160567	1.152418	1.253857	1.133731	1.284257	1.447509	NaN	1.030627	1.002482	1.181206	1.078403	1.177463	1.144556	1.094106	1.182314	1.157392	1.220346
chr7	75976118	75986117	7.598112e+07	0.964467	1.218772	0.954031	0.793349	0.749328	0.964664	1.251729	0.772714	1.374223	0.808116	0.658787	1.049434	0.753905	0.666650	0.759545	1.165385	1.160055	0.884942	0.819393	1.005443	1.137169	1.548180	1.119096	0.890293	1.019308	0.975344	1.857275	1.127395	1.069407	0.894150	1.321897	0.843770	0.972752	0.842601	0.633646	1.024533	0.787434	0.702368	1.328994	0.846415	0.701346	0.845083	0.390224	0.866863	0.943804	1.330927	0.652084	0.776914	1.084142	0.825037	0.893571	0.912650	1.128404	0.665510	0.713309	0.799971	0.647869	0.703000	1.076134	1.189692	0.829287	0.983243	0.593750	0.727230	1.043702	0.719644	0.724739	0.736664	0.698534	0.728111	0.913009	0.945457	1.184947	1.039581	1.089822	0.644748	1.249437	1.854535	0.727999	1.362452	0.758170	1.002016	1.054396	0.923246	0.905476	1.075465	0.749816	1.014542	1.160794	0.939800	1.126631	0.710928	0.850688	0.505840	0.555455	0.612252	0.775825	0.785293	0.795254	1.126340	1.060792	1.031817	0.837970	0.900015	1.608251	1.082571	0.556277	1.153556	0.651978	0.838064	1.032728	0.666067	0.935272	0.598347	1.055772	1.019442	0.753995	1.013375	0.963705	1.016709	0.637695	1.430381	1.037944	1.215256	1.113298	1.047954	0.963587	0.951651	0.984189	0.689209	0.576838	1.165837	0.725490	0.908347	0.946012	0.655771	0.434066	0.725955	0.324287	1.127488	0.918478	1.104161	1.202762	0.572594	1.177701	0.927435	0.617027	0.700200	0.675735	0.637330	0.529125	1.055649	0.728167	0.778515	0.791050	0.860581	0.970697	0.578113	1.143336	0.600693	0.943975	1.047679	0.980521	1.020638	0.581291	0.791550	0.449185	1.152673	1.115263	0.941168	1.238171	1.154732	0.501456	0.841567	0.640902	0.735496	1.005906	1.174295	1.058751	0.962063	1.242426	1.193001	1.156905	1.165599	1.152818	1.256584	1.135364	1.285136	1.449454	NaN	1.037960	1.000776	1.182218	1.079816	1.179156	1.149379	1.093544	1.184112	1.158760	1.222859
chr7	75986118	75996117	7.599112e+07	0.961832	1.251161	0.944078	0.781735	0.749441	0.949519	1.267002	0.772185	1.389956	NaN	0.653860	1.042920	0.739141	0.657368	0.750803	1.169280	1.153515	0.876996	0.825797	0.993202	1.149112	1.570606	1.115322	0.885015	1.013566	0.973164	1.873741	1.114207	1.062529	0.882432	1.342563	0.852123	0.972904	0.848255	0.623036	1.016230	0.773146	0.681543	1.336333	0.834704	0.693794	0.847664	0.373600	0.854907	0.931399	1.345445	0.639876	0.774902	1.075856	0.812029	0.895540	0.907362	1.138262	0.657986	0.700725	0.796941	0.637597	0.695930	1.066351	1.181966	0.821207	0.973477	0.579246	0.734920	1.040001	0.719220	0.715271	0.739598	0.699061	0.714782	0.899268	0.953532	1.167756	1.038038	1.086101	0.625128	1.266503	1.882599	0.709335	1.369484	0.743884	0.985685	1.046996	0.919576	0.899587	1.070489	0.734849	1.004063	1.171342	0.951297	1.141754	0.714304	0.853157	0.521450	0.560236	0.613998	0.780578	0.781693	0.798553	1.143039	1.065756	1.040568	0.844601	0.906589	1.632143	1.089784	0.551587	1.182474	0.646280	0.852168	1.051235	0.664973	0.941960	0.589831	1.061054	1.029490	0.750536	1.025666	0.977617	1.027900	0.638613	1.453395	1.048389	1.230216	1.121841	1.049092	0.972295	0.963151	0.992202	0.690466	0.576465	1.191824	0.735537	0.925816	0.956782	0.675831	0.432776	0.726182	0.310136	1.146661	0.922124	1.117895	1.225396	0.579320	1.170804	0.939787	0.611692	0.704160	0.681645	0.632958	0.526153	1.070067	0.728310	0.782687	0.793683	0.866851	0.990625	0.581746	1.160668	0.614359	0.961087	1.050335	0.996915	1.047378	0.578827	0.793785	0.453297	1.152706	1.123762	0.938202	1.260682	1.166139	0.516189	0.846727	0.637196	0.734910	1.018893	1.175053	1.061152	0.965159	1.246151	1.191959	1.155136	1.169425	1.152137	1.258055	1.135927	1.284973	1.450392	NaN	1.044018	0.998465	1.182085	1.080304	1.179715	1.152951	1.092051	1.184790	1.159032	1.224029
chr7	75996118	76006117	7.600112e+07	0.958551	1.284381	0.933669	0.769589	0.749438	0.933680	1.282345	0.771338	1.405719	0.791158	0.648693	1.035735	0.723462	0.647507	0.741580	1.172791	1.146457	0.868173	0.832289	0.980099	1.161125	1.593157	1.110596	0.879153	1.007196	0.970510	1.890062	1.100143	1.055192	0.870623	1.362971	0.860344	0.972237	0.853040	0.611706	1.007296	0.758138	0.660161	1.342856	0.822658	0.685829	0.849665	0.356990	0.842102	0.918399	1.359822	0.627227	0.772470	1.066336	0.798601	0.897015	0.901077	1.147940	0.650131	0.687586	0.793508	0.626973	0.688577	1.055884	1.173280	0.812623	0.963011	0.565131	0.742204	1.035414	0.718760	0.705444	0.742296	0.698989	0.700971	0.884873	0.961491	1.149876	1.035534	1.081424	0.604826	1.283678	1.910846	0.690355	1.376449	0.729089	0.968814	1.038505	0.915466	0.892878	1.065262	0.719776	0.992665	1.181819	0.962633	1.156843	0.717714	0.855584	0.537127	0.565005	0.615671	0.785247	0.777824	0.801754	1.159838	1.070722	1.049025	0.851271	0.913235	1.656094	1.096922	0.546947	1.211536	0.640496	0.866150	1.069790	0.663855	0.948440	0.581170	1.066203	1.039443	0.746931	1.037838	0.991599	1.039128	0.639420	1.476373	1.058746	1.245024	1.130316	1.050039	0.980854	0.974643	1.000179	0.691608	0.575997	1.217888	0.745719	0.943347	0.967482	0.695887	0.431474	0.726204	0.295773	1.165909	0.925620	1.131683	1.247900	0.585919	1.163662	0.952197	0.606222	0.707976	0.687520	0.628593	0.522985	1.084438	0.728327	0.786832	0.796260	0.873043	1.010744	0.585326	1.177935	0.628103	0.978093	1.052851	1.013299	1.074191	0.576208	0.796068	0.457252	1.152691	1.132300	0.935067	1.283092	1.177479	0.531029	0.851938	0.633368	0.734149	1.031791	1.174986	1.062854	0.967769	1.249187	1.189976	1.152311	1.172819	1.150478	1.258725	1.135678	1.283909	1.450626	NaN	1.049913	0.995284	1.180985	1.080033	1.179416	1.156041	1.089545	1.184654	1.158431	1.224279
chr7	76006118	76016126	76011122	0.954607	1.318381	0.922796	0.756934	0.749323	0.917200	1.297785	0.770191	1.421503	0.781945	0.643324	1.027913	0.706889	0.637077	0.731934	1.175921	1.138926	0.858506	0.838842	0.966151	1.173190	1.615813	1.104880	0.872737	1.000182	0.967350	1.906268	1.085261	1.047408	0.858718	1.383108	0.868436	0.970699	0.856917	0.599695	0.997749	0.742451	0.638273	1.348573	0.810303	0.677439	0.851047	0.340414	0.828433	0.904851	1.374054	0.614198	0.769639	1.055594	0.784808	0.898006	0.893804	1.157430	0.641955	0.673929	0.789692	0.615991	0.681007	1.044739	1.163628	0.803538	0.951867	0.551489	0.749032	1.029928	0.718272	0.695300	0.744775	0.698317	0.686684	0.869830	0.969342	1.131300	1.032058	1.075777	0.583879	1.300940	1.939253	0.671131	1.383317	0.713803	0.951427	1.028913	0.910927	0.885365	1.059751	0.704629	0.980368	1.192220	0.973817	1.171906	0.721146	0.857977	0.552841	0.569754	0.617264	0.789854	0.773719	0.804883	1.176688	1.075674	1.057233	0.857961	0.919928	1.680078	1.103998	0.542350	1.240702	0.634640	0.880016	1.088358	0.662734	0.954722	0.572400	1.071236	1.049307	0.743194	1.049888	1.005624	1.050385	0.640134	1.499300	1.069024	1.259670	1.138718	1.050838	0.989279	0.986115	1.008115	0.692649	0.575443	1.243991	0.755987	0.960916	0.978105	0.715905	0.430167	0.726056	0.281245	1.185194	0.928977	1.145503	1.270271	0.592401	1.156329	0.964634	0.600640	0.711659	0.693346	0.624227	0.519663	1.098766	0.728238	0.790934	0.798779	0.879149	1.030997	0.588853	1.195125	0.641889	0.994993	1.055241	1.029664	1.101020	0.573469	0.798367	0.461086	1.152641	1.140859	0.931784	1.305397	1.188757	0.545961	0.857187	0.629439	0.733246	1.044602	1.173887	1.063527	0.969521	1.251112	1.186978	1.148417	1.175368	1.147754	1.258345	1.134426	1.281796	1.449947	NaN	1.055089	0.991258	1.178766	1.078788	1.178065	1.158272	1.085968	1.183520	1.156782	1.223367
chr7	76016127	76026126	7.602113e+07	0.949988	1.353064	0.911456	0.743806	0.749106	0.900138	1.313328	0.768769	1.437288	0.772277	0.637795	1.019499	0.689455	0.626092	0.721925	1.178679	1.130957	0.848047	0.845441	0.951401	1.185278	1.638543	1.098149	0.865801	0.992534	0.963675	1.922366	1.069619	1.039200	0.846741	1.402955	0.876396	0.968258	0.859857	0.587061	0.987607	0.726143	0.615967	1.353496	0.797682	0.668624	0.851780	0.323904	0.813912	0.890818	1.388133	0.600867	0.766437	1.043662	0.770715	0.898518	0.885554	1.166720	0.633479	0.659809	0.785521	0.604671	0.673285	1.032933	1.153025	0.793955	0.940079	0.538403	0.755359	1.023547	0.717776	0.684894	0.747043	0.697048	0.671944	0.854152	0.977091	1.112047	1.027613	1.069158	0.562349	1.318271	1.967777	0.651752	1.390061	0.698069	0.933567	1.018221	0.905977	0.877073	1.053939	0.689464	0.967197	1.202724	0.985066	1.187209	0.724646	0.860383	0.568834	0.574552	0.618802	0.794486	0.769345	0.808020	1.193850	1.080679	1.065390	0.864764	0.926763	1.704489	1.111138	0.537711	1.270448	0.628617	0.894020	1.107244	0.661592	0.960932	0.563391	1.076254	1.059267	0.739267	1.062037	1.019913	1.061845	0.640781	1.522576	1.079402	1.274424	1.147194	1.051542	0.997735	0.997759	1.016145	0.693616	0.574804	1.270551	0.766485	0.978813	0.988833	0.736220	0.428828	0.725762	0.266333	1.204824	0.932270	1.159581	1.292905	0.598908	1.148715	0.977287	0.594877	0.715282	0.699227	0.619785	0.516164	1.113307	0.728064	0.795052	0.801288	0.885277	1.051686	0.592388	1.212531	0.655931	1.012087	1.057558	1.046289	1.128293	0.570595	0.800694	0.464891	1.152558	1.149570	0.928326	1.327993	1.200176	0.561215	0.862554	0.625360	0.732215	1.057555	1.172111	1.063207	0.970219	1.251755	1.183660	1.144324	1.176739	1.144633	1.257151	1.132545	1.279177	1.448612	NaN	1.058720	0.987229	1.175998	1.076907	1.176064	1.159380	1.082124	1.181752	1.154538	1.221643
chr7	76026127	76036126	7.603113e+07	0.944683	1.388331	0.899663	0.730248	0.748803	0.882549	1.328982	0.767103	1.453060	0.762197	0.632143	1.010552	0.671208	0.614582	0.711602	1.181088	1.122579	0.836853	0.852070	0.935896	1.197372	1.661326	1.090404	0.858382	0.984274	0.959484	1.938375	1.053272	1.030586	0.834728	1.422511	0.884224	0.964901	0.861861	0.573875	0.976895	0.709280	0.593341	1.357657	0.784842	0.659412	0.851845	0.307498	0.798569	0.876363	1.402068	0.587319	0.762902	1.030585	0.756382	0.898558	0.876341	1.175809	0.624738	0.645293	0.781047	0.593056	0.665470	1.020484	1.141505	0.783879	0.927681	0.525948	0.761153	1.016298	0.717289	0.674292	0.749110	0.695179	0.656792	0.837870	0.984750	1.092137	1.022218	1.061586	0.540308	1.335654	1.996380	0.632313	1.396667	0.681949	0.915276	1.006442	0.900639	0.868030	1.047835	0.674351	0.953183	1.212913	0.995957	1.202130	0.728060	0.862710	0.584432	0.579198	0.620235	0.798970	0.764926	0.811050	1.210608	1.085530	1.073225	0.871385	0.933447	1.728316	1.118062	0.533202	1.299529	0.622685	0.907620	1.125672	0.660464	0.966860	0.554520	1.081078	1.068932	0.735334	1.073824	1.033857	1.073026	0.641354	1.545261	1.089466	1.288721	1.155410	1.052156	1.005896	1.009109	1.023945	0.694493	0.574122	1.296469	0.776757	0.996301	0.999242	0.756006	0.427504	0.725374	0.251669	1.223981	0.935397	1.173328	1.314908	0.605209	1.141168	0.989627	0.589183	0.718724	0.704930	0.615445	0.512664	1.127481	0.727833	0.799026	0.803690	0.891187	1.071927	0.595797	1.229457	0.669637	1.028699	1.059731	1.062499	1.154895	0.567730	0.802940	0.468532	1.152446	1.158073	0.924866	1.349987	1.211283	0.576138	0.867803	0.621316	0.731126	1.070136	1.169119	1.061751	0.969995	1.251237	1.179067	1.138884	1.177247	1.140234	1.254769	1.129468	1.275281	1.446195	NaN	1.061740	0.982039	1.171873	1.073789	1.172812	1.159619	1.076915	1.178824	1.151035	1.218588
chr7	76036127	76046134	7.604113e+07	0.938688	1.424133	0.887440	0.716295	0.748449	0.864480	1.344773	0.765238	1.468845	0.751746	0.626400	1.001134	0.652193	0.602576	0.701002	1.183194	1.113818	0.824980	0.858730	0.919662	1.209485	1.684174	1.081652	0.850520	0.975408	0.954791	1.954336	1.036273	1.021565	0.822712	1.441821	0.891939	0.960624	0.862945	0.560204	0.965636	0.691915	0.570465	1.361107	0.771826	0.649841	0.851238	0.291218	0.782445	0.861538	1.415903	0.573635	0.759071	1.016422	0.741851	0.898140	0.866180	1.184730	0.615781	0.630430	0.776328	0.581192	0.657614	1.007402	1.129099	0.773320	0.914713	0.514193	0.766392	1.008226	0.716832	0.663558	0.751003	0.692720	0.641273	0.821013	0.992342	1.071566	1.015886	1.053086	0.517811	1.353104	2.025072	0.612891	1.403144	0.665487	0.896590	0.993581	0.894943	0.858281	1.041459	0.659340	0.938354	1.223390	1.007157	1.217543	0.731576	0.865096	0.600540	0.583966	0.621664	0.803574	0.760253	0.814157	1.227923	1.090509	1.081243	0.878207	0.940358	1.752934	1.125188	0.528540	1.329618	0.616513	0.921633	1.144714	0.659272	0.972891	0.545288	1.086013	1.078876	0.731200	1.085972	1.048253	1.084569	0.641905	1.568683	1.099807	1.303439	1.163859	1.052736	1.014260	1.020827	1.031977	0.695358	0.573376	1.323244	0.787386	1.014387	1.009957	0.776434	0.426113	0.724918	0.236423	1.243769	0.938573	1.187532	1.337594	0.611685	1.133288	1.002369	0.583239	0.722221	0.710798	0.610955	0.508978	1.142119	0.727550	0.803104	0.806135	0.897238	1.092872	0.599292	1.246902	0.683793	1.045819	1.061907	1.079245	1.182384	0.564725	0.805235	0.472239	1.152306	1.166854	0.921227	1.372687	1.222741	0.591582	0.873224	0.617088	0.729941	1.083095	1.165217	1.059261	0.968795	1.249529	1.173714	1.132747	1.176730	1.135080	1.251431	1.125512	1.270531	1.442914	NaN	1.063671	0.976279	1.166844	1.069726	1.168650	1.158884	1.070943	1.175044	1.146646	1.214517
chr7	76046135	76056134	7.605113e+07	0.932011	1.460385	0.874829	0.701991	0.748083	0.845994	1.360697	0.763220	1.484645	0.740984	0.620606	0.991315	0.632496	0.590124	0.690166	1.185045	1.104712	0.812510	0.865414	0.902755	1.221616	1.707070	1.071914	0.842272	0.965959	0.949617	1.970263	1.018698	1.012142	0.810733	1.460906	0.899554	0.955440	0.863126	0.546129	0.953870	0.674126	0.547426	1.363891	0.758693	0.639954	0.849961	0.275109	0.765608	0.846415	1.429664	0.559924	0.754984	1.001256	0.727179	0.897287	0.855105	1.193512	0.606683	0.615296	0.771415	0.569143	0.649778	0.993716	1.115852	0.762313	0.901237	0.503220	0.771049	0.999389	0.716410	0.652782	0.752746	0.689693	0.625462	0.803640	0.999872	1.050360	1.008625	1.043708	0.494953	1.370603	2.053829	0.593588	1.409494	0.648747	0.877580	0.979658	0.888925	0.847887	1.034843	0.644497	0.922760	NaN	NaN	NaN	NaN	NaN	NaN	NaN	NaN	NaN	NaN	NaN	NaN	NaN	NaN	NaN	NaN	NaN	NaN	NaN	NaN	NaN	NaN	NaN	NaN	NaN	NaN	NaN	NaN	NaN	NaN	NaN	NaN	NaN	NaN	NaN	NaN	NaN	NaN	NaN	NaN	NaN	NaN	NaN	NaN	NaN	NaN	NaN	NaN	NaN	NaN	NaN	NaN	NaN	NaN	NaN	NaN	NaN	NaN	NaN	NaN	NaN	NaN	NaN	NaN	NaN	NaN	NaN	NaN	NaN	NaN	NaN	NaN	NaN	NaN	NaN	NaN	NaN	NaN	NaN	NaN	NaN	NaN	NaN	NaN	NaN	NaN	NaN	NaN	NaN	1.160418	1.055778	0.966655	1.246670	1.167592	1.125921	1.175218	1.129195	1.247164	1.120690	1.264920	1.438768	NaN	1.064580	0.969914	1.160921	1.064716	1.163589	1.157223	1.064203	1.170432	1.141382	1.209462
chr7	76056135	76069340	7.606274e+07	0.923423	1.502907	0.859761	0.685018	0.747661	0.824109	1.379320	0.760734	1.503001	0.728184	0.613865	0.979521	0.608916	0.575187	0.677343	1.186929	1.093768	0.797422	0.873185	0.882372	1.235699	1.733665	1.059416	0.832293	0.954306	0.943046	1.988708	0.997678	1.000713	0.796921	1.482772	0.908277	0.948312	0.862229	0.529391	0.939642	0.653055	0.520598	1.366312	0.743372	0.628135	0.847655	0.256690	0.745283	0.828609	1.445571	0.544129	0.749968	0.982523	0.710050	0.895792	0.841160	1.203563	0.596039	0.597490	0.765514	0.554982	0.640809	0.977135	1.099478	0.749033	0.885060	NaN	0.775691	0.988257	NaN	0.640333	0.754619	0.685497	0.606857	0.782904	1.008537	1.025016	0.999032	1.031803	0.468111	1.390947	2.087229	0.571470	1.416713	NaN	0.855202	0.962207	0.881591	0.835112	1.026924	NaN	0.903770	NaN	NaN	NaN	NaN	NaN	NaN	NaN	NaN	NaN	NaN	NaN	NaN	NaN	NaN	NaN	NaN	NaN	NaN	NaN	NaN	NaN	NaN	NaN	NaN	NaN	NaN	NaN	NaN	NaN	NaN	NaN	NaN	NaN	NaN	NaN	NaN	NaN	NaN	NaN	NaN	NaN	NaN	NaN	NaN	NaN	NaN	NaN	NaN	NaN	NaN	NaN	NaN	NaN	NaN	NaN	NaN	NaN	NaN	NaN	NaN	NaN	NaN	NaN	NaN	NaN	NaN	NaN	NaN	NaN	NaN	NaN	NaN	NaN	NaN	NaN	NaN	NaN	NaN	NaN	NaN	NaN	NaN	NaN	NaN	NaN	NaN	NaN	NaN	NaN	1.153978	1.050720	0.963165	1.242114	1.159787	1.117456	1.172350	1.121749	1.241292	1.114258	1.257593	1.433064	NaN	1.064433	0.962028	1.153219	1.057977	1.156854	1.154302	1.055724	1.164278	1.134444	1.202637
chr7	76069341	76088802	7.607907e+07	0.909893	1.563452	NaN	0.660601	NaN	0.792659	1.405808	0.757056	1.528934	0.709774	0.604492	0.962436	0.574705	0.553428	0.658917	1.189231	1.077769	0.775352	0.884123	0.852418	1.255537	NaN	1.039735	0.817718	0.936743	0.932848	2.014649	0.967144	0.983772	0.777742	1.513114	0.920421	NaN	0.859004	0.505312	0.918717	0.622787	0.482845	1.368235	0.721758	0.610998	0.842976	0.231349	0.715481	0.803368	1.467929	0.522415	0.742491	0.954316	0.685910	0.892862	NaN	1.217544	0.581055	0.572197	NaN	0.534801	0.628639	0.952656	NaN	0.729540	0.861501	0.477308	0.780809	0.971149	0.715472	0.623126	0.757081	0.678441	0.580421	NaN	1.020634	0.988123	0.983434	1.013361	0.430028	1.419613	NaN	0.541095	1.426679	0.601042	0.823286	0.935334	0.870728	0.816036	1.015467	0.604392	NaN	NaN	NaN	NaN	NaN	NaN	NaN	NaN	NaN	NaN	NaN	NaN	NaN	NaN	NaN	NaN	NaN	NaN	NaN	NaN	NaN	NaN	NaN	NaN	NaN	NaN	NaN	NaN	NaN	NaN	NaN	NaN	NaN	NaN	NaN	NaN	NaN	NaN	NaN	NaN	NaN	NaN	NaN	NaN	NaN	NaN	NaN	NaN	NaN	NaN	NaN	NaN	NaN	NaN	NaN	NaN	NaN	NaN	NaN	NaN	NaN	NaN	NaN	NaN	NaN	NaN	NaN	NaN	NaN	NaN	NaN	NaN	NaN	NaN	NaN	NaN	NaN	NaN	NaN	NaN	NaN	NaN	NaN	NaN	NaN	NaN	NaN	NaN	NaN	NaN	1.142837	1.041292	0.956042	1.232808	1.146986	1.104235	1.165764	1.109827	1.230905	1.103220	1.245225	1.422800	NaN	1.061533	0.949531	1.140391	1.046351	1.145311	1.147995	1.042160	1.153669	1.122702	1.190780
chr7	76088803	76110331	76099567	0.890935	1.640270	0.809527	0.629639	0.746484	0.752575	1.439496	0.752318	1.561757	0.686507	0.593368	0.940946	0.530920	0.525395	0.635392	1.191855	1.056988	0.747053	NaN	0.813165	NaN	NaN	1.012022	0.799151	0.913190	0.918699	NaN	0.927757	0.961394	0.754510	1.550734	NaN	0.918178	0.851931	0.474834	0.891418	0.584172	0.436003	1.368090	0.694937	0.589079	0.834973	0.200881	0.676749	0.772125	NaN	0.496803	0.732741	0.916494	0.656156	0.887975	0.789838	NaN	0.562619	0.540802	0.745556	0.509294	0.614617	0.920528	1.041149	0.704058	0.831217	0.463285	0.784869	0.947676	0.715116	0.602668	NaN	0.668062	0.547492	0.713811	NaN	0.940295	0.960698	0.987993	0.382506	1.455550	NaN	0.504827	NaN	0.565728	0.783046	0.898012	0.856407	0.790849	1.000913	0.576666	0.838003	NaN	NaN	NaN	NaN	NaN	NaN	NaN	NaN	NaN	NaN	NaN	NaN	NaN	NaN	NaN	NaN	NaN	NaN	NaN	NaN	NaN	NaN	NaN	NaN	NaN	NaN	NaN	NaN	NaN	NaN	NaN	NaN	NaN	NaN	NaN	NaN	NaN	NaN	NaN	NaN	NaN	NaN	NaN	NaN	NaN	NaN	NaN	NaN	NaN	NaN	NaN	NaN	NaN	NaN	NaN	NaN	NaN	NaN	NaN	NaN	NaN	NaN	NaN	NaN	NaN	NaN	NaN	NaN	NaN	NaN	NaN	NaN	NaN	NaN	NaN	NaN	NaN	NaN	NaN	NaN	NaN	NaN	NaN	NaN	NaN	NaN	NaN	NaN	NaN	1.128175	1.028682	0.946347	1.220114	1.130353	1.087288	1.156592	1.094446	1.217171	1.088726	1.229036	1.409157	NaN	1.056888	0.933428	1.123667	1.031069	1.130158	1.139313	1.024654	1.139717	1.107334	1.175166
chr7	76110332	76131265	76120799	NaN	NaN	NaN	NaN	NaN	NaN	NaN	NaN	NaN	NaN	NaN	NaN	NaN	NaN	NaN	NaN	NaN	NaN	NaN	NaN	NaN	NaN	NaN	NaN	NaN	NaN	NaN	NaN	NaN	NaN	NaN	NaN	NaN	NaN	NaN	NaN	NaN	NaN	NaN	NaN	NaN	NaN	NaN	NaN	NaN	NaN	NaN	NaN	NaN	NaN	NaN	NaN	NaN	NaN	NaN	NaN	NaN	NaN	NaN	NaN	NaN	NaN	NaN	NaN	NaN	NaN	NaN	NaN	NaN	NaN	NaN	NaN	NaN	NaN	NaN	NaN	NaN	NaN	NaN	NaN	NaN	NaN	NaN	NaN	NaN	NaN	NaN	NaN	NaN	NaN	NaN	NaN	NaN	NaN	NaN	NaN	NaN	NaN	NaN	NaN	NaN	NaN	NaN	NaN	NaN	NaN	NaN	NaN	NaN	NaN	NaN	NaN	NaN	NaN	NaN	NaN	NaN	NaN	NaN	NaN	NaN	NaN	NaN	NaN	NaN	NaN	NaN	NaN	NaN	NaN	NaN	NaN	NaN	NaN	NaN	NaN	NaN	NaN	NaN	NaN	NaN	NaN	NaN	NaN	NaN	NaN	NaN	NaN	NaN	NaN	NaN	NaN	NaN	NaN	NaN	NaN	NaN	NaN	NaN	NaN	NaN	NaN	NaN	NaN	NaN	NaN	NaN	NaN	NaN	NaN	NaN	NaN	NaN	NaN	NaN	NaN	NaN	NaN	NaN	NaN	NaN	NaN	NaN	NaN	NaN	NaN	NaN	NaN	NaN	NaN	NaN	NaN	NaN	NaN	NaN	NaN	NaN	NaN	NaN	NaN
chr7	76131266	76142893	7.613708e+07	0.852233	1.782054	0.756749	0.573692	0.746116	0.678847	1.501963	0.743215	1.622433	NaN	0.575495	0.903658	0.450963	0.473409	0.591524	1.196468	1.017929	0.695770	NaN	0.738624	NaN	NaN	0.954579	0.765982	0.867407	0.889634	NaN	0.853728	0.918068	0.715051	1.619086	NaN	0.877379	0.830914	0.419920	0.839939	0.512491	0.353650	1.360294	0.647829	0.548769	0.815282	0.150296	0.603682	0.717992	NaN	0.456473	0.714871	0.842673	0.605480	0.875576	0.729211	NaN	0.530828	0.486476	0.723580	0.462835	0.593727	0.859319	0.974532	0.655729	0.775429	0.448517	0.784958	0.900097	0.714808	0.570184	NaN	0.646404	0.490070	0.640771	NaN	0.849841	0.911868	0.937116	0.299003	1.521036	NaN	0.445097	NaN	0.501185	0.710155	0.820144	0.828312	0.742923	0.974249	0.530491	0.765169	NaN	NaN	NaN	NaN	NaN	NaN	NaN	NaN	NaN	NaN	NaN	NaN	NaN	NaN	NaN	NaN	NaN	NaN	NaN	NaN	NaN	NaN	NaN	NaN	NaN	NaN	NaN	NaN	NaN	NaN	NaN	NaN	NaN	NaN	NaN	NaN	NaN	NaN	NaN	NaN	NaN	NaN	NaN	NaN	NaN	NaN	NaN	NaN	NaN	NaN	NaN	NaN	NaN	NaN	NaN	NaN	NaN	NaN	NaN	NaN	NaN	NaN	NaN	NaN	NaN	NaN	NaN	NaN	NaN	NaN	NaN	NaN	NaN	NaN	NaN	NaN	NaN	NaN	NaN	NaN	NaN	NaN	NaN	NaN	NaN	NaN	NaN	NaN	NaN	NaN	NaN	NaN	NaN	NaN	NaN	NaN	NaN	NaN	NaN	NaN	NaN	NaN	NaN	NaN	NaN	NaN	NaN	NaN	NaN	NaN	NaN	NaN
chr7	76142894	76158564	76150729	NaN	NaN	NaN	NaN	NaN	NaN	NaN	NaN	NaN	NaN	NaN	NaN	NaN	NaN	NaN	NaN	NaN	NaN	NaN	NaN	NaN	NaN	NaN	NaN	NaN	NaN	NaN	NaN	NaN	NaN	NaN	NaN	NaN	NaN	NaN	NaN	NaN	NaN	NaN	NaN	NaN	NaN	NaN	NaN	NaN	NaN	NaN	NaN	NaN	NaN	NaN	NaN	NaN	NaN	NaN	NaN	NaN	NaN	NaN	NaN	NaN	NaN	NaN	NaN	NaN	NaN	NaN	NaN	NaN	NaN	NaN	NaN	NaN	NaN	NaN	NaN	NaN	NaN	NaN	NaN	NaN	NaN	NaN	NaN	NaN	NaN	NaN	NaN	NaN	NaN	NaN	NaN	NaN	NaN	NaN	NaN	NaN	NaN	NaN	NaN	NaN	NaN	NaN	NaN	NaN	NaN	NaN	NaN	NaN	NaN	NaN	NaN	NaN	NaN	NaN	NaN	NaN	NaN	NaN	NaN	NaN	NaN	NaN	NaN	NaN	NaN	NaN	NaN	NaN	NaN	NaN	NaN	NaN	NaN	NaN	NaN	NaN	NaN	NaN	NaN	NaN	NaN	NaN	NaN	NaN	NaN	NaN	NaN	NaN	NaN	NaN	NaN	NaN	NaN	NaN	NaN	NaN	NaN	NaN	NaN	NaN	NaN	NaN	NaN	NaN	NaN	NaN	NaN	NaN	NaN	NaN	NaN	NaN	NaN	NaN	NaN	NaN	NaN	NaN	NaN	NaN	NaN	NaN	NaN	NaN	NaN	NaN	NaN	NaN	NaN	NaN	NaN	NaN	NaN	NaN	NaN	NaN	NaN	NaN	NaN
chr7	76158565	76181619	76170092	NaN	NaN	NaN	NaN	NaN	NaN	NaN	NaN	NaN	NaN	NaN	NaN	NaN	NaN	NaN	NaN	NaN	NaN	NaN	NaN	NaN	NaN	NaN	NaN	NaN	NaN	NaN	NaN	NaN	NaN	NaN	NaN	NaN	NaN	NaN	NaN	NaN	NaN	NaN	NaN	NaN	NaN	NaN	NaN	NaN	NaN	NaN	NaN	NaN	NaN	NaN	NaN	NaN	NaN	NaN	NaN	NaN	NaN	NaN	NaN	NaN	NaN	NaN	NaN	NaN	NaN	NaN	NaN	NaN	NaN	NaN	NaN	NaN	NaN	NaN	NaN	NaN	NaN	NaN	NaN	NaN	NaN	NaN	NaN	NaN	NaN	NaN	NaN	NaN	NaN	NaN	NaN	NaN	NaN	NaN	NaN	NaN	NaN	NaN	NaN	NaN	NaN	NaN	NaN	NaN	NaN	NaN	NaN	NaN	NaN	NaN	NaN	NaN	NaN	NaN	NaN	NaN	NaN	NaN	NaN	NaN	NaN	NaN	NaN	NaN	NaN	NaN	NaN	NaN	NaN	NaN	NaN	NaN	NaN	NaN	NaN	NaN	NaN	NaN	NaN	NaN	NaN	NaN	NaN	NaN	NaN	NaN	NaN	NaN	NaN	NaN	NaN	NaN	NaN	NaN	NaN	NaN	NaN	NaN	NaN	NaN	NaN	NaN	NaN	NaN	NaN	NaN	NaN	NaN	NaN	NaN	NaN	NaN	NaN	NaN	NaN	NaN	NaN	NaN	NaN	NaN	NaN	NaN	NaN	NaN	NaN	NaN	NaN	NaN	NaN	NaN	NaN	NaN	NaN	NaN	NaN	NaN	NaN	NaN	NaN
chr7	76181620	76196230	76188925	0.794498	NaN	0.685596	0.501812	0.747413	0.579526	NaN	0.729233	NaN	0.593754	0.556370	0.861492	0.347443	0.403617	0.530520	NaN	0.964722	0.632164	NaN	0.636806	0.769372	0.223870	0.866488	0.724953	0.802584	0.845453	1.135393	0.749835	0.855538	0.668248	NaN	NaN	0.809096	0.787043	0.349772	0.769871	0.413229	0.251324	1.334431	0.588524	0.495104	0.781958	0.095453	0.502325	0.653211	1.591577	0.417169	0.692753	0.738466	0.548783	0.850992	0.639815	-0.795590	0.493210	0.421924	0.691075	0.401670	0.577749	0.773679	0.878312	0.589675	0.702486	0.448788	0.768309	0.827780	NaN	0.538709	NaN	0.614861	0.421020	0.541142	0.236385	0.723570	0.835588	0.862384	0.198736	NaN	0.836921	0.378573	NaN	NaN	0.613788	0.695477	0.785016	0.677743	NaN	0.477765	0.661033	NaN	NaN	NaN	NaN	NaN	NaN	NaN	NaN	NaN	NaN	NaN	NaN	NaN	NaN	NaN	NaN	NaN	NaN	NaN	NaN	NaN	NaN	NaN	NaN	NaN	NaN	NaN	NaN	NaN	NaN	NaN	NaN	NaN	NaN	NaN	NaN	NaN	NaN	NaN	NaN	NaN	NaN	NaN	NaN	NaN	NaN	NaN	NaN	NaN	NaN	NaN	NaN	NaN	NaN	NaN	NaN	NaN	NaN	NaN	NaN	NaN	NaN	NaN	NaN	NaN	NaN	NaN	NaN	NaN	NaN	NaN	NaN	NaN	NaN	NaN	NaN	NaN	NaN	NaN	NaN	NaN	NaN	NaN	NaN	NaN	NaN	NaN	NaN	NaN	NaN	NaN	NaN	NaN	NaN	NaN	NaN	NaN	NaN	NaN	NaN	NaN	NaN	NaN	NaN	NaN	NaN	NaN	NaN	NaN	NaN	NaN	NaN
chr7	76196231	76209584	7.620291e+07	0.778873	NaN	0.667353	0.484284	0.748116	0.553839	NaN	0.725211	NaN	0.581929	0.552396	0.852914	0.322028	0.386014	0.514242	NaN	0.951020	0.617739	NaN	0.610795	0.743000	0.246240	0.841984	0.715257	0.785577	0.833140	1.103626	0.722058	0.838612	0.657677	NaN	NaN	0.789078	0.772571	0.332584	0.751978	0.386838	0.226549	1.324590	0.573849	0.481630	0.772635	0.084261	0.475869	0.638319	1.511693	0.410114	0.687798	0.711448	0.536915	0.842780	0.615950	-0.743506	0.484775	0.407302	0.682011	0.386198	0.576505	0.751071	0.852788	0.572872	0.684644	0.452702	0.760426	0.807591	NaN	0.533308	NaN	0.606759	0.405066	0.515462	0.259483	0.690339	0.814543	0.842248	0.176080	NaN	0.835166	0.364129	NaN	NaN	0.589232	0.659064	0.772270	0.661326	NaN	0.466000	0.633319	NaN	NaN	NaN	NaN	NaN	NaN	NaN	NaN	NaN	NaN	NaN	NaN	NaN	NaN	NaN	NaN	NaN	NaN	NaN	NaN	NaN	NaN	NaN	NaN	NaN	NaN	NaN	NaN	NaN	NaN	NaN	NaN	NaN	NaN	NaN	NaN	NaN	NaN	NaN	NaN	NaN	NaN	NaN	NaN	NaN	NaN	NaN	NaN	NaN	NaN	NaN	NaN	NaN	NaN	NaN	NaN	NaN	NaN	NaN	NaN	NaN	NaN	NaN	NaN	NaN	NaN	NaN	NaN	NaN	NaN	NaN	NaN	NaN	NaN	NaN	NaN	NaN	NaN	NaN	NaN	NaN	NaN	NaN	NaN	NaN	NaN	NaN	NaN	NaN	NaN	NaN	NaN	NaN	NaN	NaN	NaN	NaN	NaN	NaN	NaN	NaN	NaN	NaN	NaN	NaN	NaN	NaN	NaN	NaN	NaN	NaN	NaN
chr7	76209585	76222948	7.621627e+07	0.764193	NaN	0.650502	0.468498	0.748929	0.529940	NaN	0.721274	NaN	0.571632	0.549101	0.846088	0.299085	0.369972	0.498856	NaN	0.938357	0.605422	NaN	0.586945	0.717849	0.267667	0.818615	0.706654	0.769769	0.821326	1.073309	0.695814	0.822572	0.648564	NaN	NaN	0.769625	0.757785	0.317027	0.735497	0.361960	0.204208	1.314119	0.560431	0.469350	0.763902	0.075184	0.451252	0.625295	1.435419	0.404909	0.683639	0.686496	0.527177	0.834283	0.593682	-0.693667	0.477560	0.394692	0.673279	0.371958	0.576663	0.729883	0.828937	0.557470	0.668592	0.457940	0.751628	0.788243	NaN	0.529521	NaN	0.599408	0.391039	0.491714	0.281574	0.659275	0.794669	0.823317	0.156565	NaN	0.833508	0.351843	NaN	NaN	0.566541	0.623364	0.759635	0.646402	NaN	0.455822	0.607351	NaN	NaN	NaN	NaN	NaN	NaN	NaN	NaN	NaN	NaN	NaN	NaN	NaN	NaN	NaN	NaN	NaN	NaN	NaN	NaN	NaN	NaN	NaN	NaN	NaN	NaN	NaN	NaN	NaN	NaN	NaN	NaN	NaN	NaN	NaN	NaN	NaN	NaN	NaN	NaN	NaN	NaN	NaN	NaN	NaN	NaN	NaN	NaN	NaN	NaN	NaN	NaN	NaN	NaN	NaN	NaN	NaN	NaN	NaN	NaN	NaN	NaN	NaN	NaN	NaN	NaN	NaN	NaN	NaN	NaN	NaN	NaN	NaN	NaN	NaN	NaN	NaN	NaN	NaN	NaN	NaN	NaN	NaN	NaN	NaN	NaN	NaN	NaN	NaN	NaN	NaN	NaN	NaN	NaN	NaN	NaN	NaN	NaN	NaN	NaN	NaN	NaN	NaN	NaN	NaN	NaN	NaN	NaN	NaN	NaN	NaN	NaN
chr7	76222949	76238038	7.623049e+07	0.749023	NaN	0.633334	0.452858	0.749950	0.505327	NaN	0.716984	NaN	0.561835	0.546169	0.840410	0.276298	0.353920	0.482736	NaN	0.925442	0.594049	NaN	0.562929	0.691149	0.290601	0.794017	0.698294	0.753577	0.808727	1.041093	0.668293	0.805751	0.640029	NaN	NaN	0.748806	0.741102	0.301483	0.718718	0.335944	0.182001	1.301895	0.546850	0.457006	0.755020	0.067362	0.425938	0.612795	1.354293	0.401138	0.679975	0.661049	0.518670	0.824528	0.570788	-0.640398	0.470880	0.382937	0.663908	0.357514	0.578281	0.707909	0.804304	0.541911	0.652686	0.465171	0.741024	0.767741	NaN	0.527067	NaN	0.592173	0.377495	0.467467	0.305168	0.627163	0.774015	0.803687	0.138287	NaN	0.831848	0.340486	NaN	NaN	0.543367	0.584504	0.745715	0.631515	NaN	0.446178	0.580484	NaN	NaN	NaN	NaN	NaN	NaN	NaN	NaN	NaN	NaN	NaN	NaN	NaN	NaN	NaN	NaN	NaN	NaN	NaN	NaN	NaN	NaN	NaN	NaN	NaN	NaN	NaN	NaN	NaN	NaN	NaN	NaN	NaN	NaN	NaN	NaN	NaN	NaN	NaN	NaN	NaN	NaN	NaN	NaN	NaN	NaN	NaN	NaN	NaN	NaN	NaN	NaN	NaN	NaN	NaN	NaN	NaN	NaN	NaN	NaN	NaN	NaN	NaN	NaN	NaN	NaN	NaN	NaN	NaN	NaN	NaN	NaN	NaN	NaN	NaN	NaN	NaN	NaN	NaN	NaN	NaN	NaN	NaN	NaN	NaN	NaN	NaN	NaN	NaN	NaN	NaN	NaN	NaN	NaN	NaN	NaN	NaN	NaN	NaN	NaN	NaN	NaN	NaN	NaN	NaN	NaN	NaN	NaN	NaN	NaN	NaN	NaN
chr7	76238039	76255420	76246730	NaN	NaN	NaN	NaN	NaN	NaN	NaN	NaN	NaN	NaN	NaN	NaN	NaN	NaN	NaN	NaN	NaN	NaN	NaN	NaN	NaN	NaN	NaN	NaN	NaN	NaN	NaN	NaN	NaN	NaN	NaN	NaN	NaN	NaN	NaN	NaN	NaN	NaN	NaN	NaN	NaN	NaN	NaN	NaN	NaN	NaN	NaN	NaN	NaN	NaN	NaN	NaN	NaN	NaN	NaN	NaN	NaN	NaN	NaN	NaN	NaN	NaN	NaN	NaN	NaN	NaN	NaN	NaN	NaN	NaN	NaN	NaN	NaN	NaN	NaN	NaN	NaN	NaN	NaN	NaN	NaN	NaN	NaN	NaN	NaN	NaN	NaN	NaN	NaN	NaN	NaN	NaN	NaN	NaN	NaN	NaN	NaN	NaN	NaN	NaN	NaN	NaN	NaN	NaN	NaN	NaN	NaN	NaN	NaN	NaN	NaN	NaN	NaN	NaN	NaN	NaN	NaN	NaN	NaN	NaN	NaN	NaN	NaN	NaN	NaN	NaN	NaN	NaN	NaN	NaN	NaN	NaN	NaN	NaN	NaN	NaN	NaN	NaN	NaN	NaN	NaN	NaN	NaN	NaN	NaN	NaN	NaN	NaN	NaN	NaN	NaN	NaN	NaN	NaN	NaN	NaN	NaN	NaN	NaN	NaN	NaN	NaN	NaN	NaN	NaN	NaN	NaN	NaN	NaN	NaN	NaN	NaN	NaN	NaN	NaN	NaN	NaN	NaN	NaN	NaN	NaN	NaN	NaN	NaN	NaN	NaN	NaN	NaN	NaN	NaN	NaN	NaN	NaN	NaN	NaN	NaN	NaN	NaN	NaN	NaN
chr7	76255421	76276470	7.626595e+07	0.714876	NaN	0.594981	0.419958	0.753037	0.448541	NaN	0.705851	NaN	0.543092	0.541734	0.834014	0.228196	0.319654	0.444390	NaN	0.896539	0.574306	NaN	0.510839	0.625415	0.348539	0.735387	0.681758	0.717153	0.777321	0.961214	0.602324	0.765859	0.624425	NaN	NaN	0.697866	0.696141	0.267826	0.681017	0.273930	0.134607	1.267075	0.516567	0.430311	0.736215	0.056801	0.368412	0.588142	1.153070	0.400285	0.675043	0.603824	0.506367	0.797055	0.518795	-0.506090	0.459365	0.362394	0.640103	0.325867	0.588503	0.656721	0.747398	0.507912	0.619120	0.490501	0.709827	0.717958	NaN	0.528714	NaN	0.577668	0.350748	0.412727	0.364530	0.552911	0.726421	0.758410	0.105380	NaN	0.828708	0.320220	NaN	NaN	0.491173	0.484865	0.709332	0.600068	NaN	0.427716	0.518450	NaN	NaN	NaN	NaN	NaN	NaN	NaN	NaN	NaN	NaN	NaN	NaN	NaN	NaN	NaN	NaN	NaN	NaN	NaN	NaN	NaN	NaN	NaN	NaN	NaN	NaN	NaN	NaN	NaN	NaN	NaN	NaN	NaN	NaN	NaN	NaN	NaN	NaN	NaN	NaN	NaN	NaN	NaN	NaN	NaN	NaN	NaN	NaN	NaN	NaN	NaN	NaN	NaN	NaN	NaN	NaN	NaN	NaN	NaN	NaN	NaN	NaN	NaN	NaN	NaN	NaN	NaN	NaN	NaN	NaN	NaN	NaN	NaN	NaN	NaN	NaN	NaN	NaN	NaN	NaN	NaN	NaN	NaN	NaN	NaN	NaN	NaN	NaN	NaN	NaN	NaN	NaN	NaN	NaN	NaN	NaN	NaN	NaN	NaN	NaN	NaN	NaN	NaN	NaN	NaN	NaN	NaN	NaN	NaN	NaN	NaN	NaN
chr7	76276471	76291366	7.628392e+07	0.700292	NaN	0.578417	0.406926	0.754760	0.422600	NaN	0.699974	NaN	0.536790	0.541096	0.835178	0.209117	0.305879	0.426299	0.202220	0.883988	0.569236	0.659178	0.489198	0.592769	0.378400	0.707625	0.676037	0.701177	0.761353	0.920912	0.570525	0.747159	0.619592	0.209262	NaN	0.673162	0.671943	0.253647	0.664393	0.244456	0.115275	1.247197	0.503239	0.419337	0.729136	0.056646	0.343036	0.579298	1.051785	0.404658	0.675180	0.578643	0.505044	0.781396	0.495662	-0.436914	0.456647	0.357218	0.627622	0.312781	0.596757	0.633052	0.721421	0.493770	0.605779	0.506985	0.691788	0.693706	0.617885	0.534005	0.502706	0.572399	0.341414	0.388418	0.395002	0.519092	0.705088	0.737991	0.096255	0.058133	0.827798	0.314273	0.475562	0.403732	0.468361	0.433360	0.690192	0.587666	0.456819	0.421453	0.490256	NaN	NaN	NaN	NaN	NaN	NaN	NaN	NaN	NaN	NaN	NaN	NaN	NaN	NaN	NaN	NaN	NaN	NaN	NaN	NaN	NaN	NaN	NaN	NaN	NaN	NaN	NaN	NaN	NaN	NaN	NaN	NaN	NaN	NaN	NaN	NaN	NaN	NaN	NaN	NaN	NaN	NaN	NaN	NaN	NaN	NaN	NaN	NaN	NaN	NaN	NaN	NaN	NaN	NaN	NaN	NaN	NaN	NaN	NaN	NaN	NaN	NaN	NaN	NaN	NaN	NaN	NaN	NaN	NaN	NaN	NaN	NaN	NaN	NaN	NaN	NaN	NaN	NaN	NaN	NaN	NaN	NaN	NaN	NaN	NaN	NaN	NaN	NaN	NaN	NaN	NaN	NaN	NaN	NaN	NaN	NaN	NaN	NaN	NaN	NaN	NaN	NaN	NaN	NaN	NaN	NaN	NaN	NaN	NaN	NaN	NaN	NaN
chr7	76291367	76305792	7.629858e+07	0.690006	NaN	0.566433	0.398215	0.756057	0.403000	NaN	0.695067	NaN	0.533161	0.541311	0.838199	0.196307	0.296473	0.412361	0.215870	0.874837	0.567508	0.660293	0.473986	0.566610	0.402973	0.686095	0.672745	0.689410	0.748247	0.888073	0.545369	0.732727	0.616966	0.208545	NaN	0.653779	0.651700	0.243373	0.652063	0.221503	0.101924	1.229944	0.493372	0.411676	0.724674	0.059124	0.324457	0.573831	0.969609	0.410509	0.676611	0.560036	0.506294	0.767661	0.478441	-0.380043	0.456025	0.355628	0.617161	0.303740	0.604828	0.614937	0.701747	0.483869	0.596688	0.521840	0.676088	0.674428	0.596677	0.540430	0.527940	0.569121	0.335962	0.370373	0.419988	0.493573	0.689227	0.722745	0.092682	0.050173	0.827371	0.311457	0.500177	0.418803	0.451725	0.391063	0.674324	0.579370	0.483936	0.417835	0.468997	NaN	NaN	NaN	NaN	NaN	NaN	NaN	NaN	NaN	NaN	NaN	NaN	NaN	NaN	NaN	NaN	NaN	NaN	NaN	NaN	NaN	NaN	NaN	NaN	NaN	NaN	NaN	NaN	NaN	NaN	NaN	NaN	NaN	NaN	NaN	NaN	NaN	NaN	NaN	NaN	NaN	NaN	NaN	NaN	NaN	NaN	NaN	NaN	NaN	NaN	NaN	NaN	NaN	NaN	NaN	NaN	NaN	NaN	NaN	NaN	NaN	NaN	NaN	NaN	NaN	NaN	NaN	NaN	NaN	NaN	NaN	NaN	NaN	NaN	NaN	NaN	NaN	NaN	NaN	NaN	NaN	NaN	NaN	NaN	NaN	NaN	NaN	NaN	NaN	NaN	NaN	NaN	NaN	NaN	NaN	NaN	NaN	NaN	NaN	NaN	NaN	NaN	NaN	NaN	NaN	NaN	NaN	NaN	NaN	NaN	NaN	NaN
chr7	76305793	76318186	7.631199e+07	0.681938	NaN	0.556673	0.391794	0.757015	0.386372	NaN	0.690491	NaN	0.530932	0.542020	0.842435	0.186773	0.289255	0.400305	0.228313	0.867296	0.567688	0.661336	0.461941	0.543135	0.425561	0.667329	0.670784	0.679578	0.736123	0.858047	0.522902	0.720131	0.615427	0.207877	NaN	0.636696	0.632911	0.234842	0.641716	0.201385	0.091618	1.213411	0.485112	0.405612	0.721559	0.063368	0.309198	0.570133	0.894835	0.417527	0.678926	0.544459	0.509131	0.754222	0.463929	-0.327829	0.456647	0.356176	0.607352	0.296755	0.613157	0.599276	0.684963	0.476079	0.589673	0.536264	0.661018	0.657181	0.577258	0.547820	0.550960	0.566890	0.332633	0.355239	0.442881	0.471860	0.675963	0.709966	0.092419	0.042911	0.827193	0.310362	0.522665	0.432561	0.438064	0.352274	0.659649	0.573183	0.508694	0.415617	0.450914	NaN	NaN	NaN	NaN	NaN	NaN	NaN	NaN	NaN	NaN	NaN	NaN	NaN	NaN	NaN	NaN	NaN	NaN	NaN	NaN	NaN	NaN	NaN	NaN	NaN	NaN	NaN	NaN	NaN	NaN	NaN	NaN	NaN	NaN	NaN	NaN	NaN	NaN	NaN	NaN	NaN	NaN	NaN	NaN	NaN	NaN	NaN	NaN	NaN	NaN	NaN	NaN	NaN	NaN	NaN	NaN	NaN	NaN	NaN	NaN	NaN	NaN	NaN	NaN	NaN	NaN	NaN	NaN	NaN	NaN	NaN	NaN	NaN	NaN	NaN	NaN	NaN	NaN	NaN	NaN	NaN	NaN	NaN	NaN	NaN	NaN	NaN	NaN	NaN	NaN	NaN	NaN	NaN	NaN	NaN	NaN	NaN	NaN	NaN	NaN	NaN	NaN	NaN	NaN	NaN	NaN	NaN	NaN	NaN	NaN	NaN	NaN
chr7	76318187	76332179	76325183	0.675290	NaN	0.548174	0.386938	0.757635	0.371271	NaN	0.685938	NaN	0.529688	0.543149	0.847839	0.179459	0.283384	0.389158	0.240474	0.860584	0.569400	0.662415	0.451788	0.520530	0.447834	0.649773	0.669790	0.670689	0.724007	0.828535	0.501254	0.708266	0.614584	0.207230	NaN	0.620502	0.614304	0.227170	0.632382	0.182416	0.083260	1.196521	0.477692	0.400446	0.719337	0.069309	0.295839	0.567676	0.821669	0.425853	0.682129	0.530410	0.513377	0.740096	0.450751	-0.276389	0.458286	0.358521	0.597496	0.291077	0.622147	0.584714	0.669577	0.469595	0.583894	0.551062	0.645589	0.640576	0.558158	0.556357	0.573499	0.565387	0.330862	0.341598	0.465398	0.452008	0.664104	0.698559	0.094908	0.035802	0.827203	0.310561	0.544735	0.446023	0.426054	0.314139	0.645101	0.568365	0.532956	0.414382	0.434392	NaN	NaN	NaN	NaN	NaN	NaN	NaN	NaN	NaN	NaN	NaN	NaN	NaN	NaN	NaN	NaN	NaN	NaN	NaN	NaN	NaN	NaN	NaN	NaN	NaN	NaN	NaN	NaN	NaN	NaN	NaN	NaN	NaN	NaN	NaN	NaN	NaN	NaN	NaN	NaN	NaN	NaN	NaN	NaN	NaN	NaN	NaN	NaN	NaN	NaN	NaN	NaN	NaN	NaN	NaN	NaN	NaN	NaN	NaN	NaN	NaN	NaN	NaN	NaN	NaN	NaN	NaN	NaN	NaN	NaN	NaN	NaN	NaN	NaN	NaN	NaN	NaN	NaN	NaN	NaN	NaN	NaN	NaN	NaN	NaN	NaN	NaN	NaN	NaN	NaN	NaN	NaN	NaN	NaN	NaN	NaN	NaN	NaN	NaN	NaN	NaN	NaN	NaN	NaN	NaN	NaN	NaN	NaN	NaN	NaN	NaN	NaN
chr7	76332180	76345208	76338694	0.669830	NaN	0.540612	0.383473	0.757859	0.357146	NaN	0.681295	NaN	0.529345	0.544701	0.854535	0.174104	0.278593	0.378528	0.252835	0.854378	0.572657	0.663641	0.443116	0.497950	0.470632	0.632765	0.669694	0.662342	0.711380	0.798376	0.479513	0.696647	0.614326	0.206610	NaN	0.604566	0.595250	0.219989	0.623675	0.163857	0.076542	1.178669	0.470831	0.395908	0.717901	0.077149	0.283909	0.566368	0.747188	0.435713	0.686332	0.517300	0.519123	0.724657	0.438357	-0.223724	0.460945	0.362729	0.587236	0.286490	0.632105	0.570689	0.654953	0.464185	0.579058	0.566665	0.629247	0.623954	0.538647	0.566275	0.596431	0.564546	0.330605	0.328907	0.488425	0.433209	0.653211	0.688159	0.100212	0.028619	0.827436	0.311989	0.567261	0.459647	0.415186	0.275218	0.630152	0.564713	0.557637	0.414031	0.418777	NaN	NaN	NaN	NaN	NaN	NaN	NaN	NaN	NaN	NaN	NaN	NaN	NaN	NaN	NaN	NaN	NaN	NaN	NaN	NaN	NaN	NaN	NaN	NaN	NaN	NaN	NaN	NaN	NaN	NaN	NaN	NaN	NaN	NaN	NaN	NaN	NaN	NaN	NaN	NaN	NaN	NaN	NaN	NaN	NaN	NaN	NaN	NaN	NaN	NaN	NaN	NaN	NaN	NaN	NaN	NaN	NaN	NaN	NaN	NaN	NaN	NaN	NaN	NaN	NaN	NaN	NaN	NaN	NaN	NaN	NaN	NaN	NaN	NaN	NaN	NaN	NaN	NaN	NaN	NaN	NaN	NaN	NaN	NaN	NaN	NaN	NaN	NaN	NaN	NaN	NaN	NaN	NaN	NaN	NaN	NaN	NaN	NaN	NaN	NaN	NaN	NaN	NaN	NaN	NaN	NaN	NaN	NaN	NaN	NaN	NaN	NaN
chr7	76345209	76357694	7.635145e+07	0.665960	NaN	0.534563	0.381612	0.757668	0.345116	NaN	0.677013	NaN	0.529857	0.546502	0.861865	0.171021	0.275186	0.369251	0.264479	0.849098	0.577072	0.664982	0.436523	0.477248	0.492116	0.617640	0.670434	0.655146	0.699267	0.769983	0.459384	0.686187	0.614612	0.206108	NaN	0.590159	0.577357	0.213781	0.616243	0.147193	0.071925	1.161378	0.465074	0.392281	0.717319	0.086133	0.274332	0.566256	0.677301	0.446152	0.691129	0.506100	0.525766	0.709170	0.427683	-0.174062	0.464319	0.368336	0.577445	0.283304	0.642183	0.558330	0.642183	0.460237	0.575455	0.581664	0.613403	0.608630	0.520344	0.576648	0.617915	0.564399	0.331834	0.318129	0.510141	0.416867	0.644127	0.679595	0.107706	0.022035	0.827920	0.314427	0.588427	0.472285	0.406233	0.238675	0.616083	0.562453	0.580737	0.414493	0.405246	NaN	NaN	NaN	NaN	NaN	NaN	NaN	NaN	NaN	NaN	NaN	NaN	NaN	NaN	NaN	NaN	NaN	NaN	NaN	NaN	NaN	NaN	NaN	NaN	NaN	NaN	NaN	NaN	NaN	NaN	NaN	NaN	NaN	NaN	NaN	NaN	NaN	NaN	NaN	NaN	NaN	NaN	NaN	NaN	NaN	NaN	NaN	NaN	NaN	NaN	NaN	NaN	NaN	NaN	NaN	NaN	NaN	NaN	NaN	NaN	NaN	NaN	NaN	NaN	NaN	NaN	NaN	NaN	NaN	NaN	NaN	NaN	NaN	NaN	NaN	NaN	NaN	NaN	NaN	NaN	NaN	NaN	NaN	NaN	NaN	NaN	NaN	NaN	NaN	NaN	NaN	NaN	NaN	NaN	NaN	NaN	NaN	NaN	NaN	NaN	NaN	NaN	NaN	NaN	NaN	NaN	NaN	NaN	NaN	NaN	NaN	NaN
chr7	76357695	76376731	76367213	0.662955	NaN	0.528586	0.381226	0.756895	0.332094	NaN	0.672000	NaN	0.531568	0.549157	0.872197	0.169811	0.272437	0.358836	0.278926	0.843347	0.584245	0.666985	0.430493	0.452689	0.518549	0.600262	0.672431	0.647138	0.684096	0.735038	0.435117	0.674000	0.615660	0.205696	NaN	0.573334	0.555500	0.206821	0.608127	0.127885	0.068568	1.139552	0.459000	0.388622	0.717639	0.099270	0.264829	0.567592	0.591564	0.460384	0.698136	0.493881	0.535472	0.688858	0.415900	-0.112849	0.469613	0.377408	0.565289	0.280932	0.655497	0.544374	0.627760	0.456907	0.572257	0.600366	0.593449	0.590205	0.497983	0.590687	0.644216	0.565098	0.335338	0.306508	0.536934	0.398557	0.634563	0.670779	0.120151	0.014331	0.828970	0.318869	0.614378	0.487512	0.396923	0.193924	0.598875	0.561236	0.608983	0.416066	0.390169	NaN	NaN	NaN	NaN	NaN	NaN	NaN	NaN	NaN	NaN	NaN	NaN	NaN	NaN	NaN	NaN	NaN	NaN	NaN	NaN	NaN	NaN	NaN	NaN	NaN	NaN	NaN	NaN	NaN	NaN	NaN	NaN	NaN	NaN	NaN	NaN	NaN	NaN	NaN	NaN	NaN	NaN	NaN	NaN	NaN	NaN	NaN	NaN	NaN	NaN	NaN	NaN	NaN	NaN	NaN	NaN	NaN	NaN	NaN	NaN	NaN	NaN	NaN	NaN	NaN	NaN	NaN	NaN	NaN	NaN	NaN	NaN	NaN	NaN	NaN	NaN	NaN	NaN	NaN	NaN	NaN	NaN	NaN	NaN	NaN	NaN	NaN	NaN	NaN	NaN	NaN	NaN	NaN	NaN	NaN	NaN	NaN	NaN	NaN	NaN	NaN	NaN	NaN	NaN	NaN	NaN	NaN	NaN	NaN	NaN	NaN	NaN
chr7	76376732	76390045	7.638339e+07	0.661941	NaN	0.524197	0.383055	0.755559	0.320948	NaN	0.667347	NaN	0.534514	0.552355	0.884192	0.171467	0.271248	0.349417	0.293941	0.838358	0.593450	0.669517	0.426698	0.428932	0.545509	0.583992	0.675748	0.639885	0.668368	0.699335	0.411032	0.662421	0.617533	0.205698	NaN	0.557340	0.533484	0.200437	0.601000	0.109769	0.067850	1.116750	0.454067	0.385744	0.719171	0.115009	0.257838	0.570632	0.504268	0.476308	0.706560	0.483265	0.546971	0.666694	0.405452	-0.050275	0.476341	0.389097	0.552822	0.280349	0.670076	0.531727	0.614441	0.455224	0.570394	0.619583	0.572792	0.571909	0.475434	0.606381	0.670908	0.566860	0.341213	0.296620	0.564376	0.381964	0.626711	0.663834	0.136378	0.007130	0.830696	0.325039	0.640728	0.502629	0.389431	0.148619	0.581565	0.561770	0.637622	0.418742	0.376606	NaN	NaN	NaN	NaN	NaN	NaN	NaN	NaN	NaN	NaN	NaN	NaN	NaN	NaN	NaN	NaN	NaN	NaN	NaN	NaN	NaN	NaN	NaN	NaN	NaN	NaN	NaN	NaN	NaN	NaN	NaN	NaN	NaN	NaN	NaN	NaN	NaN	NaN	NaN	NaN	NaN	NaN	NaN	NaN	NaN	NaN	NaN	NaN	NaN	NaN	NaN	NaN	NaN	NaN	NaN	NaN	NaN	NaN	NaN	NaN	NaN	NaN	NaN	NaN	NaN	NaN	NaN	NaN	NaN	NaN	NaN	NaN	NaN	NaN	NaN	NaN	NaN	NaN	NaN	NaN	NaN	NaN	NaN	NaN	NaN	NaN	NaN	NaN	NaN	NaN	NaN	NaN	NaN	NaN	NaN	NaN	NaN	NaN	NaN	NaN	NaN	NaN	NaN	NaN	NaN	NaN	NaN	NaN	NaN	NaN	NaN	NaN
chr7	76390046	76403485	7.639677e+07	0.662669	NaN	0.521946	0.386290	0.754137	0.313519	NaN	0.664024	NaN	0.537846	0.555363	0.895124	0.174982	0.271456	0.342688	0.306598	0.834952	0.602385	0.672023	0.425361	0.410625	0.567680	0.571781	0.679477	0.634620	0.655307	0.669970	0.391865	0.653631	0.619749	0.206201	NaN	0.545161	0.515676	0.195718	0.596006	0.096268	0.069346	1.097708	0.451037	0.383987	0.721367	0.129672	0.254238	0.574416	0.432649	0.490356	0.714441	0.476010	0.557535	0.647363	0.398096	0.001212	0.482931	0.400521	0.542571	0.281330	0.682766	0.522646	0.604502	0.455145	0.569959	0.635372	0.555775	0.557314	0.457219	0.620276	0.692734	0.569151	0.347786	0.290053	0.587024	0.369938	0.621739	0.659730	0.152310	0.001877	0.832752	0.331362	0.662256	0.514716	0.384881	0.111795	0.567631	0.563550	0.661054	0.421713	0.366875	NaN	NaN	NaN	NaN	NaN	NaN	NaN	NaN	NaN	NaN	NaN	NaN	NaN	NaN	NaN	NaN	NaN	NaN	NaN	NaN	NaN	NaN	NaN	NaN	NaN	NaN	NaN	NaN	NaN	NaN	NaN	NaN	NaN	NaN	NaN	NaN	NaN	NaN	NaN	NaN	NaN	NaN	NaN	NaN	NaN	NaN	NaN	NaN	NaN	NaN	NaN	NaN	NaN	NaN	NaN	NaN	NaN	NaN	NaN	NaN	NaN	NaN	NaN	NaN	NaN	NaN	NaN	NaN	NaN	NaN	NaN	NaN	NaN	NaN	NaN	NaN	NaN	NaN	NaN	NaN	NaN	NaN	NaN	NaN	NaN	NaN	NaN	NaN	NaN	NaN	NaN	NaN	NaN	NaN	NaN	NaN	NaN	NaN	NaN	NaN	NaN	NaN	NaN	NaN	NaN	NaN	NaN	NaN	NaN	NaN	NaN	NaN
chr7	76403486	76416474	76409980	0.664747	NaN	0.521006	0.391013	0.752542	0.307850	NaN	0.661334	NaN	0.541932	0.558675	0.906787	0.180291	0.272653	0.337067	0.319354	0.832237	0.612352	0.674935	0.425636	0.393890	0.589462	0.560837	0.684060	0.630097	0.642420	0.641148	0.373750	0.645718	0.622629	0.207277	NaN	0.534108	0.498484	0.191536	0.591867	0.084403	0.072649	1.078842	0.448996	0.382783	0.724348	0.145547	0.252683	0.579283	0.362468	0.504920	0.722988	0.470231	0.568796	0.627398	0.391986	0.051809	0.490382	0.413300	0.532545	0.283635	0.695822	0.514980	0.595622	0.456243	0.570534	0.650783	0.539211	0.543449	0.439742	0.634749	0.714075	0.572202	0.355762	0.285063	0.609333	0.359561	0.618153	0.657155	0.170171	-0.002579	0.835451	0.338702	0.683256	0.526281	0.381892	0.076156	0.554307	0.566472	0.683971	0.425283	0.358615	NaN	NaN	NaN	NaN	NaN	NaN	NaN	NaN	NaN	NaN	NaN	NaN	NaN	NaN	NaN	NaN	NaN	NaN	NaN	NaN	NaN	NaN	NaN	NaN	NaN	NaN	NaN	NaN	NaN	NaN	NaN	NaN	NaN	NaN	NaN	NaN	NaN	NaN	NaN	NaN	NaN	NaN	NaN	NaN	NaN	NaN	NaN	NaN	NaN	NaN	NaN	NaN	NaN	NaN	NaN	NaN	NaN	NaN	NaN	NaN	NaN	NaN	NaN	NaN	NaN	NaN	NaN	NaN	NaN	NaN	NaN	NaN	NaN	NaN	NaN	NaN	NaN	NaN	NaN	NaN	NaN	NaN	NaN	NaN	NaN	NaN	NaN	NaN	NaN	NaN	NaN	NaN	NaN	NaN	NaN	NaN	NaN	NaN	NaN	NaN	NaN	NaN	NaN	NaN	NaN	NaN	NaN	NaN	NaN	NaN	NaN	NaN
chr7	76416475	76429945	76423210	0.668130	NaN	0.521396	0.397230	0.750847	0.303905	NaN	0.659338	NaN	0.546811	0.562366	0.919299	0.187368	0.274773	0.332536	0.332392	0.830188	0.623466	0.678375	0.427519	0.378582	0.611153	0.551000	0.689575	0.626295	0.629603	0.612497	0.356600	0.638646	0.626317	0.209052	NaN	0.524080	0.481717	0.187798	0.588552	0.074133	0.077737	1.060014	0.447919	0.382095	0.728121	0.162783	0.253176	0.585265	0.292800	0.520089	0.732257	0.465860	0.580787	0.606571	0.387032	0.102179	0.498802	0.427476	0.522663	0.287285	0.709368	0.508684	0.587640	0.458512	0.572138	0.665975	0.523050	0.530172	0.422903	0.649896	0.735248	0.576112	0.365186	0.281645	0.631569	0.350699	0.615830	0.656040	0.190041	-0.006228	0.838918	0.347167	0.703978	0.537487	0.380441	0.041358	0.541506	0.570514	0.706661	0.429485	0.351736	NaN	NaN	NaN	NaN	NaN	NaN	NaN	NaN	NaN	NaN	NaN	NaN	NaN	NaN	NaN	NaN	NaN	NaN	NaN	NaN	NaN	NaN	NaN	NaN	NaN	NaN	NaN	NaN	NaN	NaN	NaN	NaN	NaN	NaN	NaN	NaN	NaN	NaN	NaN	NaN	NaN	NaN	NaN	NaN	NaN	NaN	NaN	NaN	NaN	NaN	NaN	NaN	NaN	NaN	NaN	NaN	NaN	NaN	NaN	NaN	NaN	NaN	NaN	NaN	NaN	NaN	NaN	NaN	NaN	NaN	NaN	NaN	NaN	NaN	NaN	NaN	NaN	NaN	NaN	NaN	NaN	NaN	NaN	NaN	NaN	NaN	NaN	NaN	NaN	NaN	NaN	NaN	NaN	NaN	NaN	NaN	NaN	NaN	NaN	NaN	NaN	NaN	NaN	NaN	NaN	NaN	NaN	NaN	NaN	NaN	NaN	NaN
chr7	76429946	76441450	76435698	0.672454	NaN	0.523011	0.404452	0.749244	0.301821	NaN	0.658178	NaN	0.552149	0.566256	0.931864	0.195622	0.277583	0.329329	0.344947	0.828874	0.635004	0.682195	0.430783	0.365548	0.631530	0.542748	0.695675	0.623423	0.617646	0.585665	0.341482	0.632837	0.630638	0.211457	NaN	0.515636	0.466364	0.184674	0.586224	0.066032	0.084162	1.042421	0.447800	0.381923	0.732391	0.180257	0.255557	0.591903	0.227573	0.534857	0.741657	0.463089	0.592680	0.586194	0.383458	0.149425	0.507660	0.442010	0.513527	0.291957	0.722541	0.504087	0.580947	0.461714	0.574615	0.680049	0.508367	0.518253	0.407737	0.664714	0.755088	0.580657	0.375366	0.279945	0.652445	0.343782	0.614744	0.656322	0.210485	-0.008856	0.842996	0.356213	0.723217	0.547750	0.380550	0.009459	0.530036	0.575308	0.727793	0.434048	0.346561	NaN	NaN	NaN	NaN	NaN	NaN	NaN	NaN	NaN	NaN	NaN	NaN	NaN	NaN	NaN	NaN	NaN	NaN	NaN	NaN	NaN	NaN	NaN	NaN	NaN	NaN	NaN	NaN	NaN	NaN	NaN	NaN	NaN	NaN	NaN	NaN	NaN	NaN	NaN	NaN	NaN	NaN	NaN	NaN	NaN	NaN	NaN	NaN	NaN	NaN	NaN	NaN	NaN	NaN	NaN	NaN	NaN	NaN	NaN	NaN	NaN	NaN	NaN	NaN	NaN	NaN	NaN	NaN	NaN	NaN	NaN	NaN	NaN	NaN	NaN	NaN	NaN	NaN	NaN	NaN	NaN	NaN	NaN	NaN	NaN	NaN	NaN	NaN	NaN	NaN	NaN	NaN	NaN	NaN	NaN	NaN	NaN	NaN	NaN	NaN	NaN	NaN	NaN	NaN	NaN	NaN	NaN	NaN	NaN	NaN	NaN	NaN
chr7	76441451	76454078	7.644776e+07	0.677620	NaN	0.525725	0.412687	0.747779	0.301376	NaN	0.657787	NaN	0.557997	0.570475	0.944699	0.205024	0.281050	0.327303	0.357295	0.828183	0.647138	0.686517	0.435325	0.354330	0.651136	0.535720	0.702412	0.621363	0.606311	0.559950	0.327994	0.628112	0.635659	0.214526	NaN	0.508489	0.452071	0.182050	0.584748	0.059773	0.091880	1.025696	0.448514	0.382222	0.737171	0.198227	0.259655	0.599192	0.165018	0.549468	0.751354	0.461709	0.604663	0.565893	0.381068	0.194773	0.517091	0.457034	0.504939	0.297577	0.735593	0.500969	0.575267	0.465791	0.577908	0.693395	0.494884	0.507337	0.393884	0.679434	0.774166	0.585910	0.386381	0.279788	0.672508	0.338476	0.614669	0.657831	0.231675	-0.010562	0.847795	0.365941	0.741463	0.557405	0.382055	-0.020352	0.519641	0.580818	0.747899	0.439041	0.342825	NaN	NaN	NaN	NaN	NaN	NaN	NaN	NaN	NaN	NaN	NaN	NaN	NaN	NaN	NaN	NaN	NaN	NaN	NaN	NaN	NaN	NaN	NaN	NaN	NaN	NaN	NaN	NaN	NaN	NaN	NaN	NaN	NaN	NaN	NaN	NaN	NaN	NaN	NaN	NaN	NaN	NaN	NaN	NaN	NaN	NaN	NaN	NaN	NaN	NaN	NaN	NaN	NaN	NaN	NaN	NaN	NaN	NaN	NaN	NaN	NaN	NaN	NaN	NaN	NaN	NaN	NaN	NaN	NaN	NaN	NaN	NaN	NaN	NaN	NaN	NaN	NaN	NaN	NaN	NaN	NaN	NaN	NaN	NaN	NaN	NaN	NaN	NaN	NaN	NaN	NaN	NaN	NaN	NaN	NaN	NaN	NaN	NaN	NaN	NaN	NaN	NaN	NaN	NaN	NaN	NaN	NaN	NaN	NaN	NaN	NaN	NaN
chr7	76454079	76467154	7.646062e+07	0.684150	NaN	0.529843	0.422825	0.746404	0.302675	NaN	0.658235	NaN	0.564994	0.575566	0.959154	0.216563	0.285591	0.326395	0.370663	0.828089	0.661163	0.691901	0.441678	0.343929	0.671943	0.529253	0.710493	0.619998	0.594553	0.532789	0.314958	0.624121	0.641995	0.218682	NaN	0.502070	0.437568	0.179748	0.584047	0.054899	0.101750	1.008296	0.450165	0.383089	0.742971	0.218507	0.266015	0.607876	0.098866	0.565336	0.762335	NaN	0.617937	0.543628	0.379724	0.242704	0.528096	0.474037	0.496130	0.304744	0.749836	0.499164	0.570096	0.471228	0.582421	0.707349	0.481465	0.496385	0.380171	0.695477	0.794438	0.592517	0.399386	0.281305	0.693783	0.334368	0.615610	0.660803	0.255681	-0.011396	0.853954	0.377381	0.760493	0.567473	0.385155	-0.050866	0.509445	0.587618	0.768924	0.445029	0.340265	NaN	NaN	NaN	NaN	NaN	NaN	NaN	NaN	NaN	NaN	NaN	NaN	NaN	NaN	NaN	NaN	NaN	NaN	NaN	NaN	NaN	NaN	NaN	NaN	NaN	NaN	NaN	NaN	NaN	NaN	NaN	NaN	NaN	NaN	NaN	NaN	NaN	NaN	NaN	NaN	NaN	NaN	NaN	NaN	NaN	NaN	NaN	NaN	NaN	NaN	NaN	NaN	NaN	NaN	NaN	NaN	NaN	NaN	NaN	NaN	NaN	NaN	NaN	NaN	NaN	NaN	NaN	NaN	NaN	NaN	NaN	NaN	NaN	NaN	NaN	NaN	NaN	NaN	NaN	NaN	NaN	NaN	NaN	NaN	NaN	NaN	NaN	NaN	NaN	NaN	NaN	NaN	NaN	NaN	NaN	NaN	NaN	NaN	NaN	NaN	NaN	NaN	NaN	NaN	NaN	NaN	NaN	NaN	NaN	NaN	NaN	NaN
chr7	76467155	76481681	76474418	0.692303	NaN	0.535619	0.435255	0.745211	0.306178	NaN	0.659813	NaN	0.573406	0.581844	0.975622	0.230688	0.291460	0.326923	0.385257	0.828757	0.677493	0.698695	0.450247	0.334578	0.694194	0.523479	0.720178	0.619529	0.582371	0.503865	0.302579	0.621096	0.650003	0.224263	NaN	0.496664	0.422971	NaN	0.584348	0.051809	0.114227	0.990227	0.452938	0.384701	0.750016	0.241526	0.275172	0.618216	0.028287	0.582687	0.774814	0.463290	0.632771	0.518970	0.379710	0.293674	0.541028	0.493400	0.487158	0.313773	0.765520	0.499045	0.565577	0.478357	0.588473	0.722049	0.468303	0.485403	0.366823	0.713061	0.816202	0.600884	0.414778	0.284931	0.716549	0.331778	0.617791	0.665587	0.282973	-0.011084	0.861866	0.390892	0.780425	0.578117	0.390149	-0.082064	0.499627	0.595965	0.790999	0.452257	0.339191	NaN	NaN	NaN	NaN	NaN	NaN	NaN	NaN	NaN	NaN	NaN	NaN	NaN	NaN	NaN	NaN	NaN	NaN	NaN	NaN	NaN	NaN	NaN	NaN	NaN	NaN	NaN	NaN	NaN	NaN	NaN	NaN	NaN	NaN	NaN	NaN	NaN	NaN	NaN	NaN	NaN	NaN	NaN	NaN	NaN	NaN	NaN	NaN	NaN	NaN	NaN	NaN	NaN	NaN	NaN	NaN	NaN	NaN	NaN	NaN	NaN	NaN	NaN	NaN	NaN	NaN	NaN	NaN	NaN	NaN	NaN	NaN	NaN	NaN	NaN	NaN	NaN	NaN	NaN	NaN	NaN	NaN	NaN	NaN	NaN	NaN	NaN	NaN	NaN	NaN	NaN	NaN	NaN	NaN	NaN	NaN	NaN	NaN	NaN	NaN	NaN	NaN	NaN	NaN	NaN	NaN	NaN	NaN	NaN	NaN	NaN	NaN
chr7	76481682	76495229	7.648846e+07	0.701765	NaN	0.542826	0.449481	0.744359	0.312045	NaN	0.662682	NaN	0.582926	0.589252	0.993387	0.246875	0.298487	0.329127	0.400352	0.830326	0.695446	0.706823	0.460820	0.327029	0.716750	0.518854	0.731076	0.620168	0.570545	0.474694	0.291805	0.619429	0.659502	0.231263	NaN	0.492877	0.409346	0.176900	0.585833	0.051021	0.128889	0.972674	0.456775	0.387134	0.758073	0.266171	0.286962	0.629751	-0.043120	0.600648	0.788172	0.466730	0.648460	0.493140	0.381267	0.344867	0.555384	0.514201	0.478662	0.324380	0.781898	0.500907	0.562127	0.487010	0.595968	0.736734	0.456408	0.475062	0.354920	0.731283	0.838388	0.610880	0.431890	0.290787	0.739654	0.331149	0.621301	0.672219	0.312195	-0.009383	0.871365	0.405883	0.800134	0.588868	0.396937	-0.111981	0.490976	0.605546	0.812902	0.460464	0.339933	NaN	NaN	NaN	NaN	NaN	NaN	NaN	NaN	NaN	NaN	NaN	NaN	NaN	NaN	NaN	NaN	NaN	NaN	NaN	NaN	NaN	NaN	NaN	NaN	NaN	NaN	NaN	NaN	NaN	NaN	NaN	NaN	NaN	NaN	NaN	NaN	NaN	NaN	NaN	NaN	NaN	NaN	NaN	NaN	NaN	NaN	NaN	NaN	NaN	NaN	NaN	NaN	NaN	NaN	NaN	NaN	NaN	NaN	NaN	NaN	NaN	NaN	NaN	NaN	NaN	NaN	NaN	NaN	NaN	NaN	NaN	NaN	NaN	NaN	NaN	NaN	NaN	NaN	NaN	NaN	NaN	NaN	NaN	NaN	NaN	NaN	NaN	NaN	NaN	NaN	NaN	NaN	NaN	NaN	NaN	NaN	NaN	NaN	NaN	NaN	NaN	NaN	NaN	NaN	NaN	NaN	NaN	NaN	NaN	NaN	NaN	NaN
chr7	76495230	76510046	76502638	0.712469	NaN	0.551345	0.465389	0.743934	0.320391	NaN	0.666935	NaN	0.593533	0.597945	1.012354	0.265061	0.306683	0.333168	0.415923	0.832881	0.714992	0.716390	0.473415	0.321438	0.739505	0.515472	0.743132	0.622028	0.559294	0.445473	0.282870	0.619240	0.670537	0.239875	NaN	0.490952	0.397021	0.176832	0.588596	0.052704	0.145714	0.955971	0.461625	0.390493	0.767148	0.292236	0.301370	0.642393	-0.114978	0.619089	0.802301	0.472055	0.664915	0.466362	0.384509	0.395779	0.571141	0.536276	0.470837	0.336591	0.798927	0.504815	0.559870	0.497225	0.604939	0.751341	0.446088	0.465511	0.344835	0.750025	0.860907	0.622599	0.450612	0.298962	0.762999	0.332660	0.626242	0.680828	0.343067	-0.006115	0.882486	0.422254	0.819463	0.599754	0.405433	-0.140202	0.483737	0.616327	0.834485	0.469633	0.342610	NaN	NaN	NaN	NaN	NaN	NaN	NaN	NaN	NaN	NaN	NaN	NaN	NaN	NaN	NaN	NaN	NaN	NaN	NaN	NaN	NaN	NaN	NaN	NaN	NaN	NaN	NaN	NaN	NaN	NaN	NaN	NaN	NaN	NaN	NaN	NaN	NaN	NaN	NaN	NaN	NaN	NaN	NaN	NaN	NaN	NaN	NaN	NaN	NaN	NaN	NaN	NaN	NaN	NaN	NaN	NaN	NaN	NaN	NaN	NaN	NaN	NaN	NaN	NaN	NaN	NaN	NaN	NaN	NaN	NaN	NaN	NaN	NaN	NaN	NaN	NaN	NaN	NaN	NaN	NaN	NaN	NaN	NaN	NaN	NaN	NaN	NaN	NaN	NaN	NaN	NaN	NaN	NaN	NaN	NaN	NaN	NaN	NaN	NaN	NaN	NaN	NaN	NaN	NaN	NaN	NaN	NaN	NaN	NaN	NaN	NaN	NaN
chr7	76510047	76523940	7.651699e+07	0.724455	NaN	0.561140	0.482970	0.744047	0.331344	NaN	0.672636	NaN	0.605285	0.608107	1.032554	0.285275	0.316111	0.339232	0.432106	0.836519	0.736251	0.727549	0.488160	0.317929	0.762566	0.513396	0.756359	0.625243	0.548766	0.416124	0.275907	0.620629	0.683226	0.250360	NaN	0.491111	0.386200	0.177882	0.592782	0.057006	0.164818	0.940310	0.467479	0.394905	0.777336	0.319729	0.318440	0.656158	-0.187513	0.638002	0.817230	0.479343	0.682179	0.438638	0.389576	0.446315	0.588399	0.559651	0.463827	0.350539	0.816705	0.510826	0.558900	0.509138	0.615474	0.765914	0.437551	0.456848	0.336851	0.769359	0.883848	0.636237	0.471007	0.309561	0.786700	0.336483	0.632752	0.691590	0.375542	-0.001047	0.895313	0.440013	0.838428	0.610915	0.415585	-0.166501	0.478077	0.628349	0.855796	0.479843	0.347337	NaN	NaN	NaN	NaN	NaN	NaN	NaN	NaN	NaN	NaN	NaN	NaN	NaN	NaN	NaN	NaN	NaN	NaN	NaN	NaN	NaN	NaN	NaN	NaN	NaN	NaN	NaN	NaN	NaN	NaN	NaN	NaN	NaN	NaN	NaN	NaN	NaN	NaN	NaN	NaN	NaN	NaN	NaN	NaN	NaN	NaN	NaN	NaN	NaN	NaN	NaN	NaN	NaN	NaN	NaN	NaN	NaN	NaN	NaN	NaN	NaN	NaN	NaN	NaN	NaN	NaN	NaN	NaN	NaN	NaN	NaN	NaN	NaN	NaN	NaN	NaN	NaN	NaN	NaN	NaN	NaN	NaN	NaN	NaN	NaN	NaN	NaN	NaN	NaN	NaN	NaN	NaN	NaN	NaN	NaN	NaN	NaN	NaN	NaN	NaN	NaN	NaN	NaN	NaN	NaN	NaN	NaN	NaN	NaN	NaN	NaN	NaN
chr7	76523941	76537339	76530640	0.736922	NaN	0.571467	0.500967	0.744752	0.344075	NaN	0.679333	NaN	0.617398	0.619083	1.052616	0.306070	0.326123	0.346937	0.447971	0.841014	0.757823	0.739570	0.504061	0.316686	0.784576	0.512680	0.769845	0.629587	0.539713	0.388382	0.271312	0.623443	0.696735	0.262121	NaN	0.493383	0.377616	0.180004	0.598150	0.063547	0.184952	0.926746	0.473888	0.400100	0.787989	0.346811	0.336888	0.670110	-0.256350	0.656147	0.831998	0.488032	0.699145	0.411775	0.396075	0.493263	0.606077	0.582791	0.458144	0.365348	0.834138	0.518431	0.559246	0.521999	0.626857	0.779550	0.431321	0.449661	0.331535	0.788099	0.905794	0.650923	0.491728	0.321798	0.809366	0.342310	0.640403	0.703769	0.407431	0.005545	0.908918	0.457934	0.855869	0.621757	0.426530	-0.189181	0.474350	0.640756	0.875580	0.490484	0.353712	NaN	NaN	NaN	NaN	NaN	NaN	NaN	NaN	NaN	NaN	NaN	NaN	NaN	NaN	NaN	NaN	NaN	NaN	NaN	NaN	NaN	NaN	NaN	NaN	NaN	NaN	NaN	NaN	NaN	NaN	NaN	NaN	NaN	NaN	NaN	NaN	NaN	NaN	NaN	NaN	NaN	NaN	NaN	NaN	NaN	NaN	NaN	NaN	NaN	NaN	NaN	NaN	NaN	NaN	NaN	NaN	NaN	NaN	NaN	NaN	NaN	NaN	NaN	NaN	NaN	NaN	NaN	NaN	NaN	NaN	NaN	NaN	NaN	NaN	NaN	NaN	NaN	NaN	NaN	NaN	NaN	NaN	NaN	NaN	NaN	NaN	NaN	NaN	NaN	NaN	NaN	NaN	NaN	NaN	NaN	NaN	NaN	NaN	NaN	NaN	NaN	NaN	NaN	NaN	NaN	NaN	NaN	NaN	NaN	NaN	NaN	NaN
chr7	76537340	76549562	76543451	0.749580	NaN	0.581994	0.518918	0.745993	0.358061	NaN	0.686717	NaN	0.629591	0.630569	1.072102	0.326864	0.336414	0.355967	0.463360	0.846174	0.779232	0.752126	0.520661	0.317462	0.805376	0.513109	0.783314	0.634801	0.532194	0.362418	0.268845	0.627436	0.710711	0.274853	NaN	0.497491	0.371206	0.183050	0.604484	0.071874	0.205649	0.915322	0.480629	0.405903	0.798870	0.373018	0.356059	0.683937	-0.320922	0.673272	0.846345	0.497712	0.715549	0.386171	0.403644	0.536213	0.623838	0.605293	0.453815	0.380680	0.850991	0.527217	0.560711	0.535498	0.638719	0.792120	0.427203	0.443958	0.328688	0.806003	0.926509	0.666256	0.512337	0.335165	0.830816	0.349717	0.648929	0.716941	0.438172	0.013381	0.922833	0.475600	0.871657	0.632216	0.437805	-0.208249	0.472383	0.653207	0.893752	0.501348	0.361331	NaN	NaN	NaN	NaN	NaN	NaN	NaN	NaN	NaN	NaN	NaN	NaN	NaN	NaN	NaN	NaN	NaN	NaN	NaN	NaN	NaN	NaN	NaN	NaN	NaN	NaN	NaN	NaN	NaN	NaN	NaN	NaN	NaN	NaN	NaN	NaN	NaN	NaN	NaN	NaN	NaN	NaN	NaN	NaN	NaN	NaN	NaN	NaN	NaN	NaN	NaN	NaN	NaN	NaN	NaN	NaN	NaN	NaN	NaN	NaN	NaN	NaN	NaN	NaN	NaN	NaN	NaN	NaN	NaN	NaN	NaN	NaN	NaN	NaN	NaN	NaN	NaN	NaN	NaN	NaN	NaN	NaN	NaN	NaN	NaN	NaN	NaN	NaN	NaN	NaN	NaN	NaN	NaN	NaN	NaN	NaN	NaN	NaN	NaN	NaN	NaN	NaN	NaN	NaN	NaN	NaN	NaN	NaN	NaN	NaN	NaN	NaN
chr7	76549563	76562278	7.655592e+07	0.762790	NaN	0.592961	0.537325	0.747768	0.373548	NaN	0.694909	NaN	0.642220	0.642873	1.091544	0.348151	0.347231	0.366499	0.478857	0.852065	0.801105	0.765570	0.538372	0.320119	0.825773	0.514570	0.797179	0.640906	0.525921	0.337179	0.268207	0.632601	0.725523	0.288901	NaN	0.503390	0.366660	0.187047	0.611899	0.082018	0.227517	0.905540	0.487838	0.412448	0.810290	0.399231	0.376325	0.698066	-0.383749	0.689971	0.860731	0.508504	0.731983	0.360959	0.412361	0.576859	0.642266	0.627892	0.450695	0.397001	0.867853	0.537284	0.563211	0.550033	0.651322	0.804111	0.424871	0.439492	0.328004	0.823703	0.946780	0.682615	0.533456	0.349887	0.851916	0.358717	0.658527	0.731369	0.468772	0.022589	0.937324	0.493485	0.886400	0.642710	0.449559	-0.224614	0.471939	0.666006	0.911103	0.512793	0.370220	NaN	NaN	NaN	NaN	NaN	NaN	NaN	NaN	NaN	NaN	NaN	NaN	NaN	NaN	NaN	NaN	NaN	NaN	NaN	NaN	NaN	NaN	NaN	NaN	NaN	NaN	NaN	NaN	NaN	NaN	NaN	NaN	NaN	NaN	NaN	NaN	NaN	NaN	NaN	NaN	NaN	NaN	NaN	NaN	NaN	NaN	NaN	NaN	NaN	NaN	NaN	NaN	NaN	NaN	NaN	NaN	NaN	NaN	NaN	NaN	NaN	NaN	NaN	NaN	NaN	NaN	NaN	NaN	NaN	NaN	NaN	NaN	NaN	NaN	NaN	NaN	NaN	NaN	NaN	NaN	NaN	NaN	NaN	NaN	NaN	NaN	NaN	NaN	NaN	NaN	NaN	NaN	NaN	NaN	NaN	NaN	NaN	NaN	NaN	NaN	NaN	NaN	NaN	NaN	NaN	NaN	NaN	NaN	NaN	NaN	NaN	NaN
chr7	76562279	76576996	7.656964e+07	0.778347	NaN	0.605796	0.558578	0.750384	0.392732	NaN	0.705038	NaN	0.656976	0.657691	1.113321	0.372599	0.360028	0.380131	0.496573	0.859529	0.826313	0.781789	0.559605	0.325329	0.848375	0.517411	0.813266	0.648751	0.520376	0.309428	0.269551	0.639756	0.743199	0.306322	NaN	0.512101	0.363763	0.192701	0.621524	0.095511	0.253580	0.896412	0.496465	0.420723	0.823811	0.428848	0.400312	0.714382	-0.452853	0.708318	0.877026	0.521880	0.750638	0.332951	0.423508	0.620131	0.663897	0.653520	0.448693	0.416613	0.886933	0.550056	0.567214	0.567706	0.666334	0.817000	0.424343	0.435949	0.329723	0.843458	0.969205	0.702250	0.557845	0.367992	0.875451	0.370633	0.670643	0.749035	0.503126	0.034585	0.954223	0.513828	0.901831	0.654661	0.463197	-0.239969	0.473188	0.680798	0.929868	0.526429	0.381623	NaN	NaN	NaN	NaN	NaN	NaN	NaN	NaN	NaN	NaN	NaN	NaN	NaN	NaN	NaN	NaN	NaN	NaN	NaN	NaN	NaN	NaN	NaN	NaN	NaN	NaN	NaN	NaN	NaN	NaN	NaN	NaN	NaN	NaN	NaN	NaN	NaN	NaN	NaN	NaN	NaN	NaN	NaN	NaN	NaN	NaN	NaN	NaN	NaN	NaN	NaN	NaN	NaN	NaN	NaN	NaN	NaN	NaN	NaN	NaN	NaN	NaN	NaN	NaN	NaN	NaN	NaN	NaN	NaN	NaN	NaN	NaN	NaN	NaN	NaN	NaN	NaN	NaN	NaN	NaN	NaN	NaN	NaN	NaN	NaN	NaN	NaN	NaN	NaN	NaN	NaN	NaN	NaN	NaN	NaN	NaN	NaN	NaN	NaN	NaN	NaN	NaN	NaN	NaN	NaN	NaN	NaN	NaN	NaN	NaN	NaN	NaN
chr7	76576997	76599699	76588348	0.801308	NaN	NaN	0.589152	0.755097	0.422567	NaN	0.720698	NaN	0.678539	0.680040	NaN	NaN	0.379059	0.402273	0.521995	0.871372	0.862566	NaN	0.591457	0.336513	NaN	0.523450	0.836516	0.661317	0.515498	NaN	0.274901	0.652019	0.769646	0.333560	NaN	0.527806	0.363719	0.202708	0.637224	0.117915	0.292558	NaN	0.509296	0.433968	0.843959	0.470468	NaN	0.737952	NaN	0.733198	0.900061	0.542599	0.777113	0.294456	0.441450	NaN	0.695796	0.689694	0.448686	0.446229	0.913957	0.570266	NaN	0.594830	0.688661	0.834073	0.427310	0.433681	0.336381	0.870847	NaN	0.731767	0.592950	0.395854	0.908260	0.390255	0.689965	0.776093	0.551030	NaN	NaN	0.542481	NaN	0.671737	0.482684	-0.256160	0.477995	0.702087	0.955094	0.546906	0.399795	NaN	NaN	NaN	NaN	NaN	NaN	NaN	NaN	NaN	NaN	NaN	NaN	NaN	NaN	NaN	NaN	NaN	NaN	NaN	NaN	NaN	NaN	NaN	NaN	NaN	NaN	NaN	NaN	NaN	NaN	NaN	NaN	NaN	NaN	NaN	NaN	NaN	NaN	NaN	NaN	NaN	NaN	NaN	NaN	NaN	NaN	NaN	NaN	NaN	NaN	NaN	NaN	NaN	NaN	NaN	NaN	NaN	NaN	NaN	NaN	NaN	NaN	NaN	NaN	NaN	NaN	NaN	NaN	NaN	NaN	NaN	NaN	NaN	NaN	NaN	NaN	NaN	NaN	NaN	NaN	NaN	NaN	NaN	NaN	NaN	NaN	NaN	NaN	NaN	NaN	NaN	NaN	NaN	NaN	NaN	NaN	NaN	NaN	NaN	NaN	NaN	NaN	NaN	NaN	NaN	NaN	NaN	NaN	NaN	NaN	NaN	NaN
chr7	76599700	76619387	7.660954e+07	0.829653	NaN	0.647091	0.625876	0.762109	0.461412	NaN	0.740951	NaN	0.704867	0.708314	1.177493	0.448373	0.402874	0.432423	0.552642	0.887093	0.906029	0.837457	0.631333	0.355120	0.914685	0.533351	0.864519	0.678046	0.514263	NaN	0.285835	0.669292	0.802737	0.369382	NaN	0.550999	0.369643	0.217475	0.658628	0.148879	0.341394	0.880494	0.525101	0.451878	0.869292	0.519051	0.478738	0.766470	NaN	0.760945	0.927369	0.569324	0.808541	0.250709	0.465679	0.736536	0.735276	0.732153	0.452837	0.483762	0.946092	0.596787	0.586539	0.629932	0.716392	0.852695	0.436088	0.435112	0.350090	0.902365	1.034821	0.768825	0.635113	0.431639	0.946632	0.417098	0.715924	0.810658	0.606542	0.081440	1.007564	0.575895	0.941466	0.692256	0.505521	-0.267479	0.487967	0.727582	0.983412	0.572844	0.423757	NaN	NaN	NaN	NaN	NaN	NaN	NaN	NaN	NaN	NaN	NaN	NaN	NaN	NaN	NaN	NaN	NaN	NaN	NaN	NaN	NaN	NaN	NaN	NaN	NaN	NaN	NaN	NaN	NaN	NaN	NaN	NaN	NaN	NaN	NaN	NaN	NaN	NaN	NaN	NaN	NaN	NaN	NaN	NaN	NaN	NaN	NaN	NaN	NaN	NaN	NaN	NaN	NaN	NaN	NaN	NaN	NaN	NaN	NaN	NaN	NaN	NaN	NaN	NaN	NaN	NaN	NaN	NaN	NaN	NaN	NaN	NaN	NaN	NaN	NaN	NaN	NaN	NaN	NaN	NaN	NaN	NaN	NaN	NaN	NaN	NaN	NaN	NaN	NaN	NaN	NaN	NaN	NaN	NaN	NaN	NaN	NaN	NaN	NaN	NaN	NaN	NaN	NaN	NaN	NaN	NaN	NaN	NaN	NaN	NaN	NaN	NaN
chr7	76619388	76636176	76627782	0.855733	NaN	0.667626	0.659021	0.769631	0.498812	NaN	0.760370	NaN	NaN	0.734965	1.206506	0.484603	0.425207	0.462579	0.580523	0.902438	0.945114	NaN	NaN	0.376108	0.945061	0.544318	0.889849	0.694288	0.517048	NaN	0.299184	0.686684	0.833577	0.404218	NaN	0.575414	0.380114	0.233134	0.679951	0.180014	0.387032	0.878854	0.539593	0.469753	0.893103	0.561804	0.518157	0.792448	NaN	0.784227	0.951893	0.594775	0.836701	0.213016	0.489611	0.784718	0.771855	0.769789	0.460091	0.519182	0.974935	0.622299	0.599284	0.663723	0.742057	0.867996	0.448204	0.440019	0.367070	0.929732	1.064691	0.803470	0.673185	0.465577	0.980658	0.443886	0.741622	0.843268	0.655097	0.109245	NaN	0.605216	NaN	0.710855	0.525425	-0.271091	0.500365	0.750446	1.007576	0.597434	0.446931	NaN	NaN	NaN	NaN	NaN	NaN	NaN	NaN	NaN	NaN	NaN	NaN	NaN	NaN	NaN	NaN	NaN	NaN	NaN	NaN	NaN	NaN	NaN	NaN	NaN	NaN	NaN	NaN	NaN	NaN	NaN	NaN	NaN	NaN	NaN	NaN	NaN	NaN	NaN	NaN	NaN	NaN	NaN	NaN	NaN	NaN	NaN	NaN	NaN	NaN	NaN	NaN	NaN	NaN	NaN	NaN	NaN	NaN	NaN	NaN	NaN	NaN	NaN	NaN	NaN	NaN	NaN	NaN	NaN	NaN	NaN	NaN	NaN	NaN	NaN	NaN	NaN	NaN	NaN	NaN	NaN	NaN	NaN	NaN	NaN	NaN	NaN	NaN	NaN	NaN	NaN	NaN	NaN	NaN	NaN	NaN	NaN	NaN	NaN	NaN	NaN	NaN	NaN	NaN	NaN	NaN	NaN	NaN	NaN	NaN	NaN	NaN
chr7	76636177	76671014	76653596	NaN	NaN	NaN	NaN	NaN	NaN	NaN	NaN	NaN	NaN	NaN	NaN	NaN	NaN	NaN	NaN	NaN	NaN	NaN	NaN	NaN	NaN	NaN	NaN	NaN	NaN	NaN	NaN	NaN	NaN	NaN	NaN	NaN	NaN	NaN	NaN	NaN	NaN	NaN	NaN	NaN	NaN	NaN	NaN	NaN	NaN	NaN	NaN	NaN	NaN	NaN	NaN	NaN	NaN	NaN	NaN	NaN	NaN	NaN	NaN	NaN	NaN	NaN	NaN	NaN	NaN	NaN	NaN	NaN	NaN	NaN	NaN	NaN	NaN	NaN	NaN	NaN	NaN	NaN	NaN	NaN	NaN	NaN	NaN	NaN	NaN	NaN	NaN	NaN	NaN	NaN	NaN	NaN	NaN	NaN	NaN	NaN	NaN	NaN	NaN	NaN	NaN	NaN	NaN	NaN	NaN	NaN	NaN	NaN	NaN	NaN	NaN	NaN	NaN	NaN	NaN	NaN	NaN	NaN	NaN	NaN	NaN	NaN	NaN	NaN	NaN	NaN	NaN	NaN	NaN	NaN	NaN	NaN	NaN	NaN	NaN	NaN	NaN	NaN	NaN	NaN	NaN	NaN	NaN	NaN	NaN	NaN	NaN	NaN	NaN	NaN	NaN	NaN	NaN	NaN	NaN	NaN	NaN	NaN	NaN	NaN	NaN	NaN	NaN	NaN	NaN	NaN	NaN	NaN	NaN	NaN	NaN	NaN	NaN	NaN	NaN	NaN	NaN	NaN	NaN	NaN	NaN	NaN	NaN	NaN	NaN	NaN	NaN	NaN	NaN	NaN	NaN	NaN	NaN	NaN	NaN	NaN	NaN	NaN	NaN
chr7	76671015	76694817	76682916	NaN	NaN	NaN	NaN	NaN	NaN	NaN	NaN	NaN	NaN	NaN	NaN	NaN	NaN	NaN	NaN	NaN	NaN	NaN	NaN	NaN	NaN	NaN	NaN	NaN	NaN	NaN	NaN	NaN	NaN	NaN	NaN	NaN	NaN	NaN	NaN	NaN	NaN	NaN	NaN	NaN	NaN	NaN	NaN	NaN	NaN	NaN	NaN	NaN	NaN	NaN	NaN	NaN	NaN	NaN	NaN	NaN	NaN	NaN	NaN	NaN	NaN	NaN	NaN	NaN	NaN	NaN	NaN	NaN	NaN	NaN	NaN	NaN	NaN	NaN	NaN	NaN	NaN	NaN	NaN	NaN	NaN	NaN	NaN	NaN	NaN	NaN	NaN	NaN	NaN	NaN	NaN	NaN	NaN	NaN	NaN	NaN	NaN	NaN	NaN	NaN	NaN	NaN	NaN	NaN	NaN	NaN	NaN	NaN	NaN	NaN	NaN	NaN	NaN	NaN	NaN	NaN	NaN	NaN	NaN	NaN	NaN	NaN	NaN	NaN	NaN	NaN	NaN	NaN	NaN	NaN	NaN	NaN	NaN	NaN	NaN	NaN	NaN	NaN	NaN	NaN	NaN	NaN	NaN	NaN	NaN	NaN	NaN	NaN	NaN	NaN	NaN	NaN	NaN	NaN	NaN	NaN	NaN	NaN	NaN	NaN	NaN	NaN	NaN	NaN	NaN	NaN	NaN	NaN	NaN	NaN	NaN	NaN	NaN	NaN	NaN	NaN	NaN	NaN	NaN	NaN	NaN	NaN	NaN	NaN	NaN	NaN	NaN	NaN	NaN	NaN	NaN	NaN	NaN	NaN	NaN	NaN	NaN	NaN	NaN
chr7	76694818	76707529	7.670117e+07	0.972456	1.795066	0.758621	0.803389	0.814768	0.679013	1.008237	0.852739	0.857187	0.837053	0.858912	1.317537	0.638450	0.533050	0.617573	NaN	0.977706	1.111771	1.005041	0.838932	0.500002	1.066128	0.609568	1.001608	0.773551	NaN	0.895266	0.384214	0.773128	0.974471	0.574988	1.502024	0.709788	0.473227	0.324830	0.788702	0.340650	0.596235	0.904996	0.605060	0.564615	1.001476	0.740356	0.694337	NaN	1.000161	0.872456	1.059712	0.716001	0.958860	NaN	0.610405	0.950413	0.937362	0.929839	0.522000	0.682906	1.095922	0.744737	0.675193	0.826111	0.857803	0.923892	0.534815	0.498027	0.478455	1.042412	1.184153	0.963420	0.839624	0.623703	1.124378	0.580290	NaN	0.993609	0.852933	0.262677	1.139086	0.727155	1.003867	NaN	0.604120	-0.229100	0.582497	0.849792	1.103335	0.715026	0.560972	NaN	NaN	NaN	NaN	NaN	NaN	NaN	NaN	NaN	NaN	NaN	NaN	NaN	NaN	NaN	NaN	NaN	NaN	NaN	NaN	NaN	NaN	NaN	NaN	NaN	NaN	NaN	NaN	NaN	NaN	NaN	NaN	NaN	NaN	NaN	NaN	NaN	NaN	NaN	NaN	NaN	NaN	NaN	NaN	NaN	NaN	NaN	NaN	NaN	NaN	NaN	NaN	NaN	NaN	NaN	NaN	NaN	NaN	NaN	NaN	NaN	NaN	NaN	NaN	NaN	NaN	NaN	NaN	NaN	NaN	NaN	NaN	NaN	NaN	NaN	NaN	NaN	NaN	NaN	NaN	NaN	NaN	NaN	NaN	NaN	NaN	NaN	NaN	NaN	NaN	NaN	NaN	NaN	NaN	NaN	NaN	NaN	NaN	NaN	NaN	NaN	NaN	NaN	NaN	NaN	NaN	NaN	NaN	NaN	NaN	NaN	NaN
chr7	76707530	76722702	76715116	0.996173	1.781802	0.777333	0.832124	0.826083	0.717190	1.027900	0.871844	0.877000	0.859322	0.884399	1.337295	0.669179	0.556984	0.651829	0.732966	0.993755	1.143917	1.033953	0.874162	0.528946	1.088678	0.625545	1.024397	0.790693	0.577180	0.929874	0.404838	0.791292	1.003227	0.611666	1.517791	0.740827	0.499947	0.347506	0.812600	0.376200	0.639030	0.914644	0.618682	0.586671	1.022965	0.775128	0.730246	0.935247	1.014401	0.888371	1.081676	0.741658	0.983361	NaN	0.637196	0.977827	0.970957	0.961337	0.539075	0.716282	1.118476	0.770586	0.693652	0.860125	0.881272	0.933734	0.556910	0.516450	0.506012	1.064494	1.206891	0.996733	0.872972	0.656371	1.152351	0.610149	0.901362	1.024449	0.889984	0.298922	1.159005	0.750919	1.010873	0.812614	0.618308	-0.211400	0.603252	0.869842	1.121126	0.740235	0.585884	NaN	NaN	NaN	NaN	NaN	NaN	NaN	NaN	NaN	NaN	NaN	NaN	NaN	NaN	NaN	NaN	NaN	NaN	NaN	NaN	NaN	NaN	NaN	NaN	NaN	NaN	NaN	NaN	NaN	NaN	NaN	NaN	NaN	NaN	NaN	NaN	NaN	NaN	NaN	NaN	NaN	NaN	NaN	NaN	NaN	NaN	NaN	NaN	NaN	NaN	NaN	NaN	NaN	NaN	NaN	NaN	NaN	NaN	NaN	NaN	NaN	NaN	NaN	NaN	NaN	NaN	NaN	NaN	NaN	NaN	NaN	NaN	NaN	NaN	NaN	NaN	NaN	NaN	NaN	NaN	NaN	NaN	NaN	NaN	NaN	NaN	NaN	NaN	NaN	NaN	NaN	NaN	NaN	NaN	NaN	NaN	NaN	NaN	NaN	NaN	NaN	NaN	NaN	NaN	NaN	NaN	NaN	NaN	NaN	NaN	NaN	NaN
chr7	76722703	76739690	7.673120e+07	1.023896	1.766520	0.799445	0.865530	0.840229	0.762215	1.050559	0.894095	0.899802	0.885514	0.914177	1.359383	0.705221	0.585937	0.692766	0.764227	1.012616	1.180757	1.068058	0.915542	0.563788	1.114420	0.645315	1.051190	0.811152	0.595620	0.969684	0.429988	0.812459	1.036752	0.655164	1.536011	0.778332	0.534116	0.375668	0.841082	0.418637	0.688985	0.927049	0.634821	0.613526	1.047541	0.815470	0.772309	0.965035	1.030796	0.906415	1.107488	0.771975	1.011975	1.157673	0.669357	1.008222	1.010131	0.997893	0.560643	0.755056	1.143862	0.801027	0.716341	0.900006	0.908660	0.944891	0.584161	0.540685	0.539805	1.090329	1.233181	1.035971	0.911844	0.694692	1.184665	0.645690	0.935842	1.060498	0.932109	0.343236	1.181656	0.778495	1.018451	0.833834	0.634175	-0.187484	0.628992	0.893337	1.141392	0.770254	0.615673	NaN	NaN	NaN	NaN	NaN	NaN	NaN	NaN	NaN	NaN	NaN	NaN	NaN	NaN	NaN	NaN	NaN	NaN	NaN	NaN	NaN	NaN	NaN	NaN	NaN	NaN	NaN	NaN	NaN	NaN	NaN	NaN	NaN	NaN	NaN	NaN	NaN	NaN	NaN	NaN	NaN	NaN	NaN	NaN	NaN	NaN	NaN	NaN	NaN	NaN	NaN	NaN	NaN	NaN	NaN	NaN	NaN	NaN	NaN	NaN	NaN	NaN	NaN	NaN	NaN	NaN	NaN	NaN	NaN	NaN	NaN	NaN	NaN	NaN	NaN	NaN	NaN	NaN	NaN	NaN	NaN	NaN	NaN	NaN	NaN	NaN	NaN	NaN	NaN	NaN	NaN	NaN	NaN	NaN	NaN	NaN	NaN	NaN	NaN	NaN	NaN	NaN	NaN	NaN	NaN	NaN	NaN	NaN	NaN	NaN	NaN	NaN
chr7	76739691	76753328	7.674651e+07	1.050551	1.751961	0.820984	0.897486	0.854754	0.805805	1.072092	0.915303	0.921414	0.910824	0.942749	1.379588	0.740095	0.614751	0.732913	0.794710	1.030699	1.215470	1.101170	0.955474	0.598146	1.138626	0.665446	1.077105	0.831252	0.614933	1.007310	0.455146	0.832615	1.068812	0.697592	1.553394	0.815403	0.569666	0.404306	0.868915	0.460185	0.736869	0.939790	0.650595	0.640307	1.070464	0.854076	0.812798	0.994310	1.046352	0.923210	1.132436	0.801430	1.039432	1.179113	0.701078	1.036048	1.047691	1.032771	0.582923	0.791992	1.167272	0.830482	0.739189	0.938407	0.934932	0.955325	0.611618	0.566551	0.573737	1.115225	1.258242	1.073906	0.949120	0.731747	1.215377	0.680400	0.969567	1.095127	0.971417	0.387641	1.202801	0.804905	1.025260	0.854705	0.648695	-0.161576	0.655162	0.915971	1.160322	0.799691	0.644928	NaN	NaN	NaN	NaN	NaN	NaN	NaN	NaN	NaN	NaN	NaN	NaN	NaN	NaN	NaN	NaN	NaN	NaN	NaN	NaN	NaN	NaN	NaN	NaN	NaN	NaN	NaN	NaN	NaN	NaN	NaN	NaN	NaN	NaN	NaN	NaN	NaN	NaN	NaN	NaN	NaN	NaN	NaN	NaN	NaN	NaN	NaN	NaN	NaN	NaN	NaN	NaN	NaN	NaN	NaN	NaN	NaN	NaN	NaN	NaN	NaN	NaN	NaN	NaN	NaN	NaN	NaN	NaN	NaN	NaN	NaN	NaN	NaN	NaN	NaN	NaN	NaN	NaN	NaN	NaN	NaN	NaN	NaN	NaN	NaN	NaN	NaN	NaN	NaN	NaN	NaN	NaN	NaN	NaN	NaN	NaN	NaN	NaN	NaN	NaN	NaN	NaN	NaN	NaN	NaN	NaN	NaN	NaN	NaN	NaN	NaN	NaN
chr7	76753329	76765586	7.675946e+07	1.073165	1.739619	0.839510	0.924503	0.867760	0.842995	1.090253	0.933094	0.939534	0.932378	0.966915	1.395937	0.769916	0.639914	0.767526	0.820852	1.045889	1.244433	1.129477	0.989442	0.627894	1.158830	0.683396	1.099198	0.848629	0.632426	1.038730	0.477181	0.849473	1.095839	0.734086	1.568059	0.847498	0.601705	0.429685	0.892810	0.495909	0.777365	0.950992	0.664185	0.663683	1.089288	0.886792	0.847165	1.019612	1.059415	0.936995	1.153700	0.826662	1.062669	1.197184	0.728575	1.058739	1.079512	1.062177	0.602997	0.823037	1.186373	0.855637	0.759303	0.971042	0.957153	0.963961	0.635752	0.590337	0.603522	1.136372	1.279387	1.106171	0.980701	0.763409	1.241205	0.710209	0.998498	1.124489	1.003888	0.426605	1.220272	0.827342	1.030762	0.872766	0.660419	-0.137612	0.678444	0.935186	1.175921	0.825134	0.670164	NaN	NaN	NaN	NaN	NaN	NaN	NaN	NaN	NaN	NaN	NaN	NaN	NaN	NaN	NaN	NaN	NaN	NaN	NaN	NaN	NaN	NaN	NaN	NaN	NaN	NaN	NaN	NaN	NaN	NaN	NaN	NaN	NaN	NaN	NaN	NaN	NaN	NaN	NaN	NaN	NaN	NaN	NaN	NaN	NaN	NaN	NaN	NaN	NaN	NaN	NaN	NaN	NaN	NaN	NaN	NaN	NaN	NaN	NaN	NaN	NaN	NaN	NaN	NaN	NaN	NaN	NaN	NaN	NaN	NaN	NaN	NaN	NaN	NaN	NaN	NaN	NaN	NaN	NaN	NaN	NaN	NaN	NaN	NaN	NaN	NaN	NaN	NaN	NaN	NaN	NaN	NaN	NaN	NaN	NaN	NaN	NaN	NaN	NaN	NaN	NaN	NaN	NaN	NaN	NaN	NaN	NaN	NaN	NaN	NaN	NaN	NaN
chr7	76765587	76778925	76772256	1.095472	NaN	0.858017	0.951076	0.881170	0.879904	1.108154	0.950424	0.957222	0.953699	0.990674	1.411346	0.799584	0.665358	0.802135	0.846868	1.060647	1.272597	1.157577	1.023041	0.657757	1.178533	0.701895	1.121060	0.866051	0.650597	1.069263	0.499484	0.865802	1.122313	0.770558	1.582463	0.879664	0.634864	0.455626	0.916609	0.531524	0.817197	0.962227	0.677763	0.687285	1.107282	0.919121	0.881067	1.044982	1.072228	0.950112	1.174757	0.851774	1.085538	1.214940	0.756194	1.080420	1.110872	1.091023	0.623873	0.853418	1.204555	0.880614	0.779764	1.003329	0.978985	0.972307	0.660212	0.615358	0.633735	1.157225	1.300146	1.137975	1.011853	0.794866	1.266528	0.739907	1.027282	1.153469	1.035178	0.466165	1.237079	0.849563	1.035994	0.890876	0.671435	-0.112367	0.702390	0.954127	1.190874	0.850671	0.695383	1.560907	1.706577	1.587866	1.457400	1.766090	1.405190	1.867515	2.101575	1.776397	2.226435	1.861785	1.564764	NaN	1.175766	1.154762	1.592029	1.484788	1.468298	1.530681	1.604025	0.937911	1.484743	1.792584	1.994204	2.058200	2.053953	1.859895	1.259362	1.609534	1.389954	1.729440	1.531759	2.083850	1.486789	1.610634	2.137514	1.597760	1.708930	NaN	1.392494	1.630154	1.926280	1.785346	1.811878	1.011212	2.176766	1.989702	1.665002	1.324829	0.988456	NaN	1.584116	1.822225	1.415113	1.903722	1.575597	NaN	1.673917	1.185337	1.310513	1.696605	1.360076	1.870722	1.867685	1.482517	1.806287	1.700978	1.674436	1.744270	1.789407	2.450005	2.135594	1.582632	1.745710	2.082309	1.980104	1.496181	1.409017	1.894318	1.512197	1.763470	1.486216	1.682855	1.493784	1.353178	1.865462	1.864493	1.229136	1.657380	NaN	NaN	NaN	NaN	NaN	NaN	NaN	NaN	NaN	NaN	NaN	NaN	NaN	NaN	NaN	NaN	NaN	NaN	NaN	NaN	NaN	NaN	NaN
chr7	76778926	76793054	76785990	1.119268	1.714319	0.878012	0.979317	0.896071	0.919515	1.127296	0.968620	0.975880	0.976485	1.015904	1.426978	0.831512	0.693166	0.839513	0.874843	1.076024	1.302185	1.187695	1.058977	0.690166	1.199337	0.722464	1.144410	0.884900	0.670900	1.101278	0.523830	0.882784	1.150295	0.809971	1.597766	0.914457	0.671785	0.484209	0.942205	0.569812	0.859534	0.974250	0.692427	0.712993	1.125859	0.953722	0.917172	1.072479	1.085894	0.963485	1.197284	0.878788	1.109871	1.233829	0.786142	1.102885	1.144290	1.121591	0.647308	0.885571	1.223245	0.907416	0.802229	1.037892	1.002128	0.981042	0.686917	0.643645	0.666792	1.179404	1.322147	1.171701	1.045091	0.828626	1.293413	0.771874	1.058215	1.184405	1.067754	0.509550	1.254505	0.873395	1.041389	0.910490	0.682588	-0.083871	0.728988	0.974258	1.206302	0.878404	0.722566	1.553192	1.706772	1.586456	1.473727	1.760680	1.428781	1.871901	2.086752	1.775634	2.212553	1.849352	1.564709	1.666795	1.195661	1.194086	1.592086	1.478297	1.466003	1.529770	1.605915	0.970665	1.500760	1.795425	1.987850	2.051058	2.028642	1.842236	1.269504	1.617047	1.388819	1.734641	1.539077	2.070131	1.486137	1.624741	2.119638	1.594682	1.703607	1.660805	1.395510	1.636989	1.909335	1.792585	1.809171	1.043948	2.169075	1.986860	1.661909	1.342943	1.014814	1.508444	1.563403	1.818992	1.428883	1.914258	1.579009	1.517736	1.666640	1.203328	1.325647	1.715118	1.377961	1.871955	1.865588	1.489925	1.792577	1.707122	1.668595	1.749903	1.785467	2.439677	2.128502	1.578874	1.723912	2.069419	1.977272	1.498908	1.430994	1.880807	1.513769	1.761778	1.494295	1.690209	1.511920	1.361956	1.858820	1.862426	1.249704	1.656589	NaN	NaN	NaN	NaN	NaN	NaN	NaN	NaN	NaN	NaN	NaN	NaN	NaN	NaN	NaN	NaN	NaN	NaN	NaN	NaN	NaN	NaN	NaN
chr7	76793055	76806389	76799722	1.142817	1.701305	0.898051	1.007154	0.911399	0.958946	1.146356	0.986307	0.994145	0.999056	1.040711	1.441599	0.863395	0.721361	0.876956	0.902734	1.090729	1.330965	1.217594	1.094646	0.722797	1.219725	0.743646	1.167510	0.903731	0.691872	1.132355	0.548459	0.899044	1.177674	0.849487	1.612847	0.949332	0.709793	0.513345	0.967719	0.607894	0.901288	0.986051	0.707125	0.738919	1.143632	0.988111	0.952792	1.100136	1.099522	0.976004	1.219652	0.905750	1.133892	1.252510	0.816244	1.124543	1.177324	1.151612	0.671689	0.917158	1.241009	0.934084	0.825068	1.072242	1.024836	0.989530	0.713900	0.673173	0.700271	1.201223	1.343718	1.204683	1.078007	0.862193	1.319937	0.803814	1.089023	1.215034	1.099175	0.553661	1.271186	0.897120	1.046542	0.930180	0.693046	-0.054238	0.756386	0.994045	1.220994	0.906364	0.749672	1.545502	1.706922	1.585034	1.490054	1.755228	1.452363	1.876212	2.071904	1.774889	2.198616	1.836860	1.564607	1.653543	1.215614	1.233331	1.592139	1.471802	1.463702	1.528889	1.607743	1.003340	1.516740	1.798255	1.981473	2.043887	2.003318	1.824604	1.279620	1.624553	1.387700	1.739864	1.546383	2.056417	1.485505	1.638843	2.101709	1.591595	1.698178	1.670537	1.398537	1.643789	1.892326	1.799774	1.806427	1.076745	2.161333	1.984036	1.658774	1.361066	1.041126	1.505706	1.542649	1.815754	1.442634	1.924706	1.582376	1.524217	1.659346	1.221319	1.340667	1.733623	1.395728	1.873128	1.863508	1.497355	1.778829	1.713214	1.662775	1.755470	1.781550	2.429277	2.121380	1.575084	1.702115	2.056474	1.974418	1.501613	1.452972	1.867240	1.515345	1.760078	1.502337	1.697568	1.530050	1.370669	1.852179	1.860391	1.270200	1.655765	NaN	NaN	NaN	NaN	NaN	NaN	NaN	NaN	NaN	NaN	NaN	NaN	NaN	NaN	NaN	NaN	NaN	NaN	NaN	NaN	NaN	NaN	NaN
chr7	76806390	76816900	76811645	1.162969	1.690092	0.915393	1.030909	0.924992	0.992890	1.162827	1.001193	1.009633	1.018376	1.061798	1.453424	0.890939	0.746055	0.909406	0.926759	1.102825	1.355191	1.243253	1.125306	0.751174	1.237032	0.762442	1.187247	0.919927	0.710483	1.158453	0.569989	0.912491	1.200828	0.883737	1.625700	0.979541	0.743461	0.538922	0.989716	0.640603	0.936961	0.996008	0.719860	0.761476	1.158367	1.017690	0.983197	1.124187	1.111371	0.986111	1.238886	0.929039	1.154440	1.268543	0.842369	1.142708	1.205599	1.177092	0.693526	0.944047	1.255632	0.957016	0.845084	1.101810	1.044104	0.996700	0.737403	0.699625	0.729504	1.219777	1.361985	1.232468	1.106235	0.891050	1.342636	0.831444	1.115548	1.241270	1.125430	0.592351	1.284950	0.917558	1.050794	0.947266	0.701579	-0.027832	0.780731	1.010841	1.233059	0.930738	0.773005	1.538881	1.706992	1.583772	1.504195	1.750432	1.472761	1.879849	2.058990	1.774250	2.186453	1.825930	1.564435	1.642045	1.232974	1.267199	1.592168	1.466177	1.461707	1.528171	1.609230	1.031547	1.530542	1.800680	1.975926	2.037615	1.981377	1.809360	1.288333	1.631046	1.386762	1.744411	1.552676	2.044514	1.484968	1.651034	2.086092	1.588913	1.693317	1.678960	1.401189	1.649620	1.877491	1.805925	1.803979	1.105230	2.154553	1.981590	1.655990	1.376786	1.063843	1.503331	1.524635	1.812905	1.454516	1.933611	1.585217	1.529855	1.653000	1.236896	1.353525	1.749630	1.410948	1.874031	1.861713	1.503850	1.766870	1.718400	1.657756	1.760171	1.778176	2.420142	2.115164	1.571749	1.683232	2.045179	1.971921	1.503923	1.471974	1.855415	1.516718	1.758590	1.509231	1.703957	1.545733	1.378119	1.846414	1.858656	1.287841	1.654993	NaN	NaN	NaN	NaN	NaN	NaN	NaN	NaN	NaN	NaN	NaN	NaN	NaN	NaN	NaN	NaN	NaN	NaN	NaN	NaN	NaN	NaN	NaN
chr7	76816901	76826922	7.682191e+07	1.180030	1.680543	0.930234	1.051013	0.936871	1.021799	1.176944	1.013621	1.022666	1.034740	1.079572	1.462932	0.914484	0.767428	0.937233	0.947227	1.112673	1.375430	1.265034	1.151417	0.775540	1.251610	0.778866	1.203937	0.933690	0.726712	1.180177	0.588580	0.923530	1.220227	0.913079	1.636540	1.005424	0.772821	0.561038	1.008506	0.668385	0.967205	1.004308	0.730771	0.780858	1.170505	1.042876	1.008909	1.144861	1.121626	0.994221	1.255273	0.948958	1.171865	1.282198	0.864767	1.157881	1.229600	1.198490	0.712771	0.966758	1.267614	0.976508	0.862387	1.127014	1.060313	1.002739	0.757623	0.722886	0.754689	1.235412	1.377292	1.255590	1.130219	0.915610	1.361919	0.855113	1.138141	1.263524	1.147220	0.625815	1.296179	0.934999	1.054261	0.961933	0.708548	-0.004746	0.802050	1.024963	1.242873	0.951741	0.792863	1.533265	1.706994	1.582654	1.516303	1.746231	1.490182	1.882857	2.047859	1.773696	2.175933	1.816448	1.564189	1.632185	1.247912	1.296038	1.592161	1.461370	1.460009	1.527620	1.610405	1.055607	1.542330	1.802732	1.971161	2.032172	1.962614	1.796334	1.295727	1.636593	1.386002	1.748315	1.558012	2.034283	1.484513	1.661441	2.072629	1.586609	1.688978	1.686159	1.403492	1.654546	1.864677	1.811109	1.801796	1.129672	2.148676	1.979480	1.653539	1.390249	1.083198	1.501287	1.509190	1.810408	1.464656	1.941053	1.587556	1.534718	1.647543	1.250219	1.364375	1.763297	1.423796	1.874669	1.860158	1.509488	1.756575	1.722718	1.653498	1.764054	1.775303	2.412172	2.109801	1.568842	1.667067	2.035420	1.969758	1.505865	1.488167	1.845220	1.517904	1.757305	1.515046	1.709434	1.559122	1.384387	1.841463	1.857176	1.302801	1.654263	NaN	NaN	NaN	NaN	NaN	NaN	NaN	NaN	NaN	NaN	NaN	NaN	NaN	NaN	NaN	NaN	NaN	NaN	NaN	NaN	NaN	NaN	NaN
chr7	76826923	76836922	7.683192e+07	1.196349	1.671364	0.944594	1.070281	0.948593	1.049636	1.190649	1.025369	1.035099	1.050417	1.096532	1.471599	0.937238	0.788341	0.964205	0.966948	1.121740	1.394584	1.285922	1.176581	0.799152	1.265511	0.795053	1.219895	0.946914	0.742642	1.200630	0.606724	0.933784	1.238616	0.941476	1.646864	1.030493	0.801701	0.582605	1.026671	0.695059	0.996260	1.012123	0.741338	0.799657	1.181820	1.067131	1.033510	1.164941	1.131708	1.001599	1.271066	0.968237	1.188588	1.295370	0.886464	1.172269	1.252665	1.218794	0.731898	0.988485	1.278759	0.995214	0.879281	1.151313	1.075750	1.008533	0.777284	0.745905	0.779172	1.250320	1.391794	1.277302	1.153269	0.939249	1.380483	0.878056	1.159901	1.284881	1.167709	0.658477	1.306520	0.951844	1.057457	0.976166	0.715037	0.017973	0.823103	1.038397	1.251890	0.972211	0.811970	1.527818	1.706935	1.581518	1.528155	1.742013	1.507169	1.885675	2.036865	1.773149	2.165511	1.807028	1.563834	1.622517	1.262612	1.324066	1.592108	1.456674	1.458367	1.527164	1.611445	1.079069	1.553841	1.804720	1.966487	2.026774	1.944299	1.783611	1.302884	1.642004	1.385301	1.752129	1.563164	2.024233	1.484075	1.671582	2.059340	1.584336	1.684539	1.693190	1.405774	1.659291	1.852018	1.816092	1.799553	1.153620	2.142859	1.977392	1.651077	1.403397	1.102013	1.499254	1.494054	1.807896	1.474537	1.948121	1.589723	1.539524	1.642179	1.263248	1.374818	1.776628	1.436159	1.875133	1.858595	1.515094	1.746436	1.726781	1.649387	1.767692	1.772503	2.404193	2.104515	1.565951	1.651259	2.025769	1.967611	1.507713	1.503901	1.835160	1.519068	1.756041	1.520641	1.714788	1.572178	1.390387	1.836598	1.855705	1.317254	1.653466	NaN	NaN	NaN	NaN	NaN	NaN	NaN	NaN	NaN	NaN	NaN	NaN	NaN	NaN	NaN	NaN	NaN	NaN	NaN	NaN	NaN	NaN	NaN
chr7	76836923	76846922	7.684192e+07	1.212298	1.662350	0.958805	1.089180	0.960424	1.077053	1.204271	1.036734	1.047252	1.065777	1.113076	1.479661	0.959719	0.809288	0.990929	0.986378	1.130251	1.413127	1.306391	1.201391	0.822521	1.279063	0.811369	1.235475	0.959912	0.758595	1.220298	0.624836	0.943499	1.256423	0.969563	1.656895	1.055325	0.830738	0.604085	1.044639	0.721239	1.024842	1.019620	0.751799	0.818283	1.192590	1.091020	1.057576	1.184877	1.141883	1.008457	1.286631	0.987341	1.204999	1.308380	0.907958	1.186249	1.275343	1.238444	0.751327	1.009757	1.289355	1.013532	0.896148	1.175273	1.090796	1.014253	0.796849	0.769143	0.803483	1.264845	1.405825	1.298074	1.175919	0.962507	1.398791	0.900813	1.181333	1.305846	1.187407	0.691047	1.316221	0.968500	1.060453	0.990283	0.721239	0.040794	0.844346	1.051454	1.260323	0.992639	0.830760	1.522440	1.706805	1.580336	1.539951	1.737708	1.524002	1.888314	2.025799	1.772605	2.154982	1.797492	1.563353	1.612874	1.277339	1.351725	1.591997	1.452009	1.456761	1.526809	1.612353	1.102344	1.565262	1.806679	1.961828	2.021331	1.926138	1.770961	1.309923	1.647349	1.384654	1.755908	1.568214	2.014196	1.483644	1.681613	2.045964	1.582040	1.679901	1.700171	1.408078	1.663928	1.839297	1.820948	1.797190	1.177464	2.137001	1.975276	1.648566	1.416427	1.120579	1.497173	1.478970	1.805327	1.484317	1.954910	1.591727	1.544362	1.636817	1.276217	1.385009	1.789843	1.448223	1.875410	1.856976	1.520779	1.736264	1.730611	1.645370	1.771122	1.769731	2.396035	2.099206	1.563037	1.635547	2.016045	1.965433	1.509483	1.519412	1.825049	1.520214	1.754772	1.526094	1.720108	1.585122	1.396191	1.831720	1.854183	1.331406	1.652578	1.701295	1.592774	1.490356	1.885342	1.473811	1.677871	1.870885	1.694907	1.821971	1.714446	1.675455	1.691515	NaN	1.755032	1.751706	1.751464	1.611324	1.735647	1.894639	1.622152	1.691199	NaN	1.761729
chr7	76846923	76856922	7.685192e+07	1.227875	1.653511	0.972864	1.107713	0.972366	1.104060	1.217802	1.047730	1.059147	1.080809	1.129196	1.487142	0.981922	0.830277	1.017379	1.005501	1.138212	1.431073	1.326428	1.225841	0.845606	1.292262	0.827813	1.250648	0.972686	0.774540	1.239167	0.642913	0.952663	1.273632	0.997313	1.666616	1.079918	0.859924	0.625450	1.062398	0.746912	1.052966	1.026783	0.762143	0.836710	1.202812	1.114551	1.081111	1.204642	1.152190	1.014819	1.301962	1.006285	1.221090	1.321245	0.929239	1.199851	1.297633	1.257393	0.771055	1.030577	1.299412	1.031423	0.912980	1.198887	1.105452	1.019942	0.816334	0.792536	0.827593	1.278983	1.419389	1.317861	1.198161	0.985365	1.416867	0.923394	1.202440	1.326426	1.206327	0.723478	1.325269	0.984977	1.063243	1.004270	0.727171	0.063676	0.865769	1.064131	1.268159	1.013039	0.849221	1.517106	1.706598	1.579094	1.551749	1.733291	1.540756	1.890731	2.014595	1.772063	2.144261	1.787768	1.562735	1.603205	1.292188	1.379113	1.591824	1.447345	1.455196	1.526573	1.613109	1.125564	1.576633	1.808611	1.957166	2.015812	1.908066	1.758305	1.316881	1.652628	1.384082	1.759676	1.573190	2.004117	1.483231	1.691557	2.032389	1.579708	1.675013	1.707133	1.410421	1.668471	1.826465	1.825684	1.794664	1.201305	2.131059	1.973107	1.645999	1.429389	1.138968	1.495018	1.463879	1.802698	1.494027	1.961421	1.593546	1.549261	1.631444	1.289207	1.394966	1.802993	1.460017	1.875486	1.855266	1.526590	1.725992	1.734164	1.641439	1.774331	1.766990	2.387615	2.093835	1.560100	1.619865	2.006185	1.963205	1.511166	1.534745	1.814834	1.521335	1.753485	1.531411	1.725428	1.598008	1.401797	1.826790	1.852571	1.345287	1.651589	NaN	1.601137	1.504448	1.903690	1.479131	1.702462	1.886173	1.706127	1.839808	1.726868	1.682515	1.693631	NaN	1.764762	1.751027	1.766211	1.630258	1.749380	1.913829	1.632984	1.704038	NaN	1.779573
chr7	76856923	76866922	7.686192e+07	1.243075	1.644862	0.986753	1.125853	0.984413	1.130642	1.231222	1.058361	1.070777	1.095486	1.144878	1.494054	1.003824	0.851279	1.043498	1.024302	1.145626	1.448403	1.345989	1.249896	0.868340	1.305104	0.844378	1.265360	0.985218	0.790434	1.257223	0.660933	0.961252	1.290207	1.024679	1.675990	1.104249	0.889225	0.646657	1.079924	0.772036	1.080617	1.033594	0.772340	0.854904	1.212462	1.137701	1.104097	1.224176	1.162663	1.020696	1.317046	1.025061	1.236833	1.333970	0.950278	1.213083	1.319508	1.275577	0.791059	1.050931	1.308927	1.048826	0.929749	1.222120	1.119704	1.025638	0.835740	0.816002	0.851451	1.292711	1.432478	1.336604	1.219956	1.007775	1.434715	0.945783	1.223211	1.346612	1.224465	0.755701	1.333633	1.001280	1.065825	1.018105	0.732841	0.086550	0.887345	1.076406	1.275392	1.033401	0.867315	1.511852	1.706305	1.577793	1.563499	1.728783	1.557356	1.892844	2.003299	1.771534	2.133371	1.777877	1.561979	1.593546	1.307125	1.406086	1.591588	1.442686	1.453694	1.526473	1.613687	1.148650	1.587888	1.810493	1.952526	2.010237	1.890190	1.745691	1.323735	1.657787	1.383613	1.763435	1.578078	1.994034	1.482853	1.701340	2.018625	1.577353	1.669868	1.714049	1.412793	1.672890	1.813596	1.830264	1.791950	1.225027	2.125029	1.970875	1.643392	1.442217	1.157101	1.492795	1.448872	1.800021	1.503609	1.967592	1.595140	1.554204	1.626103	1.302187	1.404620	1.816010	1.471465	1.875359	1.853446	1.532521	1.715639	1.737372	1.637626	1.777287	1.764309	2.378920	2.088408	1.557173	1.604285	1.996222	1.960921	1.512735	1.549810	1.804564	1.522415	1.752174	1.536550	1.730729	1.610775	1.407160	1.821815	1.850849	1.358812	1.650501	1.725288	1.606668	1.518003	1.919627	1.483542	1.726230	1.899615	1.716021	1.855499	1.737906	1.686249	1.693365	NaN	1.772842	1.749337	1.779244	1.648335	1.761480	1.931185	1.642963	1.715608	NaN	1.795599
chr7	76866923	76877000	7.687196e+07	1.257957	1.636390	1.000508	1.143645	0.996591	1.156889	1.244576	1.068678	1.082166	1.109834	1.160180	1.500436	1.025488	0.872337	1.069323	1.042853	1.152529	1.465165	1.365108	1.273616	0.890760	1.317632	0.861118	1.279625	0.997536	0.806300	1.274517	0.678949	0.969279	1.306174	1.051728	1.685020	1.128377	0.918721	0.667760	1.097274	0.796675	1.107890	1.040058	0.782409	0.872909	1.221546	1.160535	1.126602	1.243503	1.173375	1.026124	1.331932	1.043738	1.252261	1.346610	0.971137	1.225990	1.341029	1.293005	0.811396	1.070880	1.317933	1.065751	0.946510	1.245022	1.133598	1.031397	0.855142	0.839556	0.875102	1.306062	1.445125	1.354317	1.241343	1.029791	1.452397	0.968045	1.243722	1.366472	1.241876	0.787781	1.341319	1.017480	1.068214	1.031830	0.738288	0.109445	0.909141	1.088310	1.282049	1.053781	0.885084	1.506702	1.705905	1.576438	1.575200	1.724184	1.573817	1.894587	1.991906	1.771026	2.122287	1.767797	1.561068	1.583882	1.322191	1.432640	1.591279	1.438002	1.452260	1.526526	1.614067	1.171642	1.599029	1.812305	1.947902	2.004590	1.872516	1.733116	1.330489	1.662795	1.383254	1.767200	1.582890	1.983921	1.482530	1.710933	2.004626	1.574968	1.664435	1.720932	1.415189	1.677184	1.800693	1.834677	1.789011	1.248626	2.118869	1.968556	1.640747	1.454912	1.174994	1.490502	1.433955	1.797297	1.513058	1.973397	1.596476	1.559194	1.620823	1.315197	1.413969	1.828900	1.482560	1.875030	1.851489	1.538596	1.705171	1.740186	1.633945	1.779995	1.761703	2.369892	2.082900	1.554278	1.588800	1.986143	1.958560	1.514173	1.564604	1.794232	1.523449	1.750824	1.541489	1.736017	1.623437	1.412271	1.816793	1.848989	1.371969	1.649314	1.730078	1.608041	1.524363	1.926320	1.485233	1.737414	1.905355	1.720243	1.862167	1.742653	1.686523	1.692154	NaN	1.776065	1.748063	1.784808	1.656701	1.766626	1.938826	1.647440	1.720661	NaN	1.802581
chr7	76877001	76887010	7.688201e+07	1.272487	1.628129	1.014068	1.161003	1.008837	1.182701	1.257818	1.078658	1.093254	1.123777	1.175053	1.506271	1.046811	0.893356	1.094704	1.061108	1.158907	1.481276	1.383687	1.296886	0.912734	1.329795	0.877967	1.293369	1.009584	0.822043	1.290966	0.696880	0.976701	1.321452	1.078337	1.693640	1.152179	0.948268	0.688658	1.114395	0.820702	1.134684	1.046138	0.792297	0.890649	1.230023	1.182951	1.148540	1.262513	1.184315	1.031099	1.346561	1.062249	1.267299	1.359128	0.991733	1.238524	1.362105	1.309565	0.831970	1.090343	1.326401	1.082089	0.963202	1.267463	1.147085	1.037239	0.874471	0.863042	0.898410	1.318964	1.457270	1.370891	1.262204	1.051303	1.469839	0.990080	1.263901	1.385923	1.258486	0.819553	1.348291	1.033534	1.070415	1.045394	0.743514	0.132233	0.931074	1.099800	1.288111	1.074078	0.902445	1.501728	1.705378	1.575057	1.586725	1.719534	1.590003	1.895891	1.980532	1.770537	2.111115	1.757617	1.559988	1.574302	1.337278	1.458508	1.590890	1.433308	1.450903	1.526754	1.614236	1.194345	1.609948	1.814003	1.943325	1.998912	1.855231	1.720712	1.337077	1.667576	1.383007	1.770941	1.587591	1.973856	1.482283	1.720205	1.990502	1.572579	1.658739	1.727727	1.417586	1.681307	1.787885	1.838877	1.785843	1.271855	2.112601	1.966142	1.638092	1.467346	1.192487	1.488172	1.419278	1.794562	1.522277	1.978756	1.597499	1.564180	1.615685	1.328137	1.422925	1.841539	1.493190	1.874512	1.849405	1.544772	1.694664	1.742552	1.630447	1.782449	1.759213	2.360567	2.077352	1.551468	1.573563	1.976047	1.956125	1.515454	1.578983	1.783925	1.524417	1.749435	1.546156	1.741246	1.635881	1.417074	1.811784	1.846984	1.384624	1.648041	1.733758	1.607406	1.530236	1.931387	1.486148	1.747838	1.909820	1.723517	1.867307	1.746386	1.684502	1.689390	NaN	1.778235	1.746138	1.789124	1.664168	1.770580	1.945148	1.651282	1.724775	NaN	1.808252
chr7	76887011	76897231	76892121	1.286766	1.620024	1.027519	1.178020	1.021212	1.208233	1.271032	1.088377	1.104099	1.137380	1.189602	1.511592	1.067904	0.914451	1.119749	1.079217	1.164811	1.496797	1.401815	1.319827	0.934350	1.341663	0.895028	1.306662	1.021433	0.837731	1.306646	0.714815	0.983563	1.336115	1.104640	1.701867	1.175778	0.978005	0.709459	1.131405	0.844226	1.161164	1.051860	0.802056	0.908225	1.237944	1.205075	1.170044	1.281292	1.195569	1.035662	1.361013	1.080699	1.282021	1.371619	1.012190	1.250762	1.382859	1.325300	0.852888	1.109444	1.334396	1.097904	0.979936	1.289535	1.160252	1.043227	0.893840	0.886543	0.921478	1.331463	1.468974	1.386391	1.282637	1.072434	1.487140	1.012006	1.283881	1.405070	1.274389	0.851167	1.354591	1.049559	1.072464	1.058886	0.748574	0.155021	0.953281	1.110944	1.293612	1.094402	0.919493	1.496909	1.704697	1.573647	1.598170	1.714775	1.606102	1.896724	1.969068	1.770062	2.099748	1.747223	1.558704	1.564704	1.352583	1.483953	1.590413	1.428529	1.449598	1.527188	1.614180	1.217024	1.620756	1.815571	1.938733	1.993130	1.838181	1.708367	1.343559	1.672159	1.382873	1.774702	1.592232	1.963726	1.482132	1.729213	1.976080	1.570179	1.652701	1.734503	1.420013	1.685301	1.775033	1.842904	1.782380	1.294931	2.106123	1.963571	1.635397	1.479643	1.209771	1.485800	1.404701	1.791799	1.531357	1.983698	1.598184	1.569207	1.610666	1.341165	1.431578	1.854054	1.503457	1.873807	1.847166	1.551130	1.683996	1.744473	1.627116	1.784702	1.756838	2.350807	2.071696	1.548741	1.558426	1.965835	1.953583	1.516579	1.593095	1.773526	1.525320	1.747982	1.550581	1.746471	1.648248	1.421616	1.806751	1.844792	1.396904	1.646663	1.737464	1.606767	1.536150	1.936491	1.487070	1.758337	1.914317	1.726815	1.872482	1.750146	1.682468	1.686606	NaN	1.780421	1.744200	1.793471	1.671689	1.774562	1.951516	1.655151	1.728918	NaN	1.813963
chr7	76897232	76907256	76902244	1.300700	1.612125	1.040775	1.194569	1.033622	1.233298	1.284132	1.097794	1.114618	1.150535	1.203748	1.516356	1.088585	0.935459	1.144242	1.097075	1.170199	1.511586	1.419344	1.342265	0.955420	1.353156	0.912183	1.319416	1.033000	0.853225	1.321427	0.732608	0.989840	1.350046	1.130404	1.709613	1.198987	1.007675	0.729997	1.148213	0.867040	1.187153	1.057183	0.811607	0.925515	1.245266	1.226748	1.190963	1.299686	1.207072	1.039794	1.375178	1.098949	1.296306	1.384022	1.032364	1.262623	1.403137	1.340038	0.873986	1.128059	1.341863	1.113053	0.996598	1.311032	1.173009	1.049326	0.913118	0.909834	0.944106	1.343424	1.480142	1.400691	1.302478	1.093031	1.504161	1.033652	1.303540	1.423768	1.289483	0.882356	1.360179	1.065459	1.074378	1.072197	0.753453	0.177628	0.975608	1.121663	1.298508	1.114602	0.936096	1.492385	1.703866	1.572244	1.609235	1.710007	1.621745	1.897054	1.957798	1.769613	2.088466	1.736865	1.557228	1.555314	1.367767	1.508391	1.589868	1.423765	1.448348	1.527831	1.613896	1.239174	1.631191	1.816937	1.934216	1.987362	1.821797	1.696380	1.349777	1.676431	1.382850	1.778394	1.596695	1.953750	1.482092	1.737722	1.961693	1.567841	1.646462	1.741101	1.422427	1.689071	1.762434	1.846667	1.778693	1.317297	2.099554	1.960880	1.632715	1.491511	1.226455	1.483452	1.390581	1.789083	1.540084	1.988094	1.598494	1.574151	1.605898	1.353985	1.439729	1.866151	1.513130	1.872938	1.844832	1.557532	1.673413	1.745910	1.624041	1.786737	1.754646	2.340820	2.066062	1.546176	1.543759	1.955763	1.950993	1.517510	1.606613	1.763282	1.526126	1.746494	1.554659	1.751563	1.660260	1.425796	1.801824	1.842459	1.408536	1.645211	1.740967	1.605871	1.541906	1.941308	1.487872	1.768574	1.918577	1.729935	1.877379	1.753714	1.680164	1.683667	NaN	1.782434	1.742208	1.797588	1.678964	1.778325	1.957611	1.658875	1.732876	NaN	1.819414
chr7	76907257	76917256	7.691226e+07	1.314122	1.604512	1.053678	1.210460	1.045903	1.257577	1.296983	1.106827	1.124694	1.163083	1.217359	NaN	1.108565	0.956090	1.167858	1.114484	1.175009	1.525466	1.436053	1.363921	0.975672	1.364155	0.929216	1.331519	1.044139	0.868310	1.335123	0.750015	0.995491	1.363078	1.155276	1.716771	1.221494	1.036873	0.750014	1.164651	0.888848	1.212363	1.062044	0.820829	0.942313	1.251935	1.247713	1.211053	1.317453	1.218675	1.043469	1.388884	1.116776	1.309973	1.396210	1.052010	1.273981	1.422687	1.353575	0.894982	1.145978	1.348717	1.127332	1.012979	1.331650	1.185214	1.055441	0.932081	0.932580	0.965980	1.354662	1.490642	1.413636	1.321474	1.112844	1.520690	1.054738	1.322661	1.441781	1.303604	0.912695	1.365009	1.081047	1.076165	1.085138	0.758118	0.199766	0.997769	1.131837	1.302745	1.134417	0.952047	1.488054	1.702854	1.570803	1.620204	1.705074	1.637385	1.896875	1.946414	1.769169	2.076950	1.726257	1.555499	1.545865	1.383295	1.532525	1.589255	1.418867	1.447092	1.528716	1.613374	1.261460	1.641535	1.818114	1.929627	1.981418	1.805634	1.684418	1.355904	1.680497	1.382934	1.782118	1.601082	1.943620	1.482163	1.745957	1.946921	1.565512	1.639827	1.747704	1.424918	1.692725	1.749715	1.850277	1.774660	1.339578	2.092672	1.957964	1.629959	1.503285	1.243031	1.481075	1.376516	1.786345	1.548711	1.992049	1.598410	1.579149	1.601260	1.366970	1.447608	1.878179	1.522485	1.871883	1.842343	1.564170	1.662602	1.746903	1.621148	1.788630	1.752573	2.330298	2.060276	1.543721	1.529158	1.945555	1.948280	1.518264	1.619931	1.752899	1.526851	1.744923	1.558508	1.756653	1.672269	1.429727	1.796869	1.839916	1.419864	1.643633	1.742947	1.603126	1.546445	1.943990	1.487794	1.776805	1.921059	1.731731	1.880195	1.755846	1.675940	1.679638	NaN	1.783172	1.739850	1.799984	1.684366	1.780458	1.961661	1.661508	1.735440	NaN	1.822921
chr7	76917257	76927381	76922319	1.327232	1.597053	1.066432	1.225954	1.058239	1.281431	1.309802	1.115634	1.134484	1.175216	1.230679	1.524136	1.128098	0.976629	1.190917	1.131738	1.179321	1.538658	1.452185	1.385121	0.995414	1.374851	0.946387	1.343200	1.055008	0.883192	1.347932	0.767274	1.000637	1.375409	1.179601	1.723435	1.243610	1.066010	0.769817	1.181004	0.909972	1.237204	1.066508	0.829848	0.958883	1.258083	1.268284	1.230637	1.334847	1.230534	1.046760	1.402333	1.134447	1.323215	1.408380	1.071426	1.285017	1.441811	1.366092	0.916170	1.163495	1.355061	1.140943	1.029318	1.351661	1.197061	1.061635	0.951043	0.955089	0.987387	1.365314	1.500642	1.425451	1.339902	1.132176	1.536960	1.075565	1.341562	1.459372	1.316999	0.942613	1.369174	1.096563	1.077866	1.097887	0.762668	0.221767	1.020085	1.141643	1.306401	1.154122	0.967587	1.483966	1.701656	1.569322	1.630957	1.699983	1.652923	1.896171	1.935009	1.768716	2.065262	1.715479	1.553508	1.536409	1.399109	1.556199	1.588590	1.413861	1.445823	1.529844	1.612617	1.283771	1.651705	1.819069	1.924969	1.975304	1.789817	1.672563	1.361886	1.684303	1.383122	1.785841	1.605330	1.933357	1.482325	1.753851	1.931831	1.563216	1.632795	1.754258	1.427495	1.696237	1.736937	1.853714	1.770294	1.361609	2.085481	1.954803	1.627130	1.514877	1.259412	1.478708	1.362583	1.783596	1.557182	1.995504	1.597892	1.584165	1.596800	1.380051	1.455155	1.890068	1.531453	1.870645	1.839730	1.571004	1.651618	1.747443	1.618468	1.790377	1.750625	2.319278	2.054363	1.541418	1.514725	1.935290	1.945464	1.518830	1.632972	1.742436	1.527475	1.743275	1.562111	1.761684	1.684197	1.433371	1.791916	1.837173	1.430835	1.641920	1.744245	1.599253	1.550617	1.945722	1.487245	1.784483	1.922756	1.732923	1.882094	1.757350	1.670467	1.674832	NaN	1.783263	1.737171	1.801625	1.689080	1.781863	1.964887	1.663711	1.737435	NaN	1.825618
chr7	76927382	76937472	76932427	1.340003	1.589753	1.079023	1.241028	1.070619	1.304820	1.322586	1.124213	1.143969	1.186905	1.243709	1.527201	1.147088	0.997021	1.213326	1.148835	1.183139	1.551143	1.467684	1.405820	1.014618	1.385239	0.963677	1.354468	1.065572	0.897829	1.359807	0.784338	1.005315	1.386993	1.203305	1.729565	1.265260	1.095016	0.789384	1.197274	0.930368	1.261661	1.070551	0.838641	0.975201	1.263716	1.288415	1.249692	1.351822	1.242605	1.049662	1.415484	1.151924	1.335980	1.420518	1.090592	1.295717	1.460478	1.377525	0.937490	1.180592	1.360868	1.153848	1.045586	1.370988	1.208536	1.067875	0.969985	0.977283	1.008243	1.375312	1.510124	1.436127	1.357718	1.150997	1.552915	1.096083	1.360234	1.476493	1.329670	0.972034	1.372655	1.111978	1.079491	1.110414	0.767118	0.243590	1.042506	1.151088	1.309464	1.173649	0.982694	1.480154	1.700275	1.567801	1.641389	1.694741	1.668260	1.894949	1.923676	1.768243	2.053461	1.704621	1.551259	1.526982	1.415144	1.579283	1.587895	1.408772	1.444532	1.531196	1.611638	1.306002	1.661640	1.819765	1.920245	1.969030	1.774450	1.660880	1.367673	1.687809	1.383416	1.789528	1.609370	1.922974	1.482549	1.761351	1.916480	1.560978	1.625367	1.760705	1.430160	1.699590	1.724152	1.856966	1.765618	1.383250	2.078001	1.951368	1.624225	1.526201	1.275524	1.476397	1.348843	1.780831	1.565455	1.998412	1.596921	1.589161	1.592566	1.393173	1.462321	1.901759	1.539985	1.869233	1.837025	1.577995	1.640514	1.747535	1.616028	1.791980	1.748795	2.307810	2.048354	1.539306	1.500543	1.925045	1.942576	1.519218	1.645683	1.731936	1.527980	1.741559	1.565468	1.766600	1.695981	1.436707	1.786985	1.834239	1.441436	1.640063	1.744792	1.594331	1.554276	1.946411	1.486224	1.791357	1.923583	1.733443	1.882983	1.758153	1.663874	1.669380	NaN	1.782657	1.734234	1.802429	1.692925	1.782468	1.967160	1.665389	1.738778	NaN	1.827390
chr7	76937473	76947472	7.694247e+07	1.352272	1.582694	1.091312	1.255510	1.082909	1.327485	1.335190	1.132478	1.153039	1.198013	1.256329	1.529680	1.165267	1.017000	1.234791	1.165608	1.186444	1.562800	1.482355	1.425772	1.033072	1.395218	0.980880	1.365213	1.075701	0.912032	1.370602	0.800995	1.009522	1.397670	1.226098	1.735065	1.286150	1.123516	0.808491	1.213293	0.949805	1.285471	1.074116	0.847108	0.991070	1.268792	1.307857	1.268006	1.368170	1.254708	1.052146	1.428169	1.168998	1.348104	1.432490	1.109294	1.305952	1.478475	1.387729	0.958659	1.197075	1.366068	1.165902	1.061588	1.389381	1.219501	1.074061	0.988685	0.998854	1.028259	1.384506	1.518992	1.445571	1.374703	1.169102	1.568336	1.116040	1.378483	1.492926	1.341497	1.000609	1.375415	1.127104	1.081029	1.122567	0.771440	0.264977	1.064750	1.160086	1.311904	1.192737	0.997201	1.476666	1.698732	1.566257	1.651327	1.689407	1.683167	1.893241	1.912596	1.767744	2.041709	1.693865	1.548787	1.517697	1.431190	1.601484	1.587201	1.403673	1.443222	1.532724	1.610468	1.327858	1.671207	1.820161	1.915496	1.962664	1.759755	1.649515	1.373181	1.690961	1.383828	1.793094	1.613114	1.912581	1.482805	1.768361	1.901067	1.558842	1.617631	1.766944	1.432887	1.702745	1.711515	1.859999	1.760709	1.404203	2.070329	1.947664	1.621264	1.537093	1.291183	1.474204	1.335472	1.778076	NaN	2.000726	1.595508	1.594071	1.588640	1.406161	1.469018	1.913101	1.547978	1.867675	1.834276	1.585041	1.629445	1.747188	1.613874	1.793440	1.747079	2.296047	2.042331	1.537449	1.486792	1.914977	1.939669	1.519442	1.657921	1.721529	1.528347	1.739805	1.568561	1.771312	1.707471	1.439693	1.782134	1.831149	1.451586	1.638079	1.744610	1.588606	1.557307	1.946094	1.484800	1.797222	1.923568	1.733309	1.882893	1.758264	1.656483	1.663529	NaN	1.781397	1.731160	1.802419	1.695802	1.782295	1.968458	1.666503	1.739456	NaN	1.828228
chr7	76947473	76957472	7.695247e+07	1.364032	1.575863	1.103325	1.269418	1.095115	1.349460	1.347623	1.140443	1.161699	1.208552	1.268575	1.531587	1.182607	1.036552	1.255306	1.182109	1.189263	1.573675	1.496215	1.444982	1.050820	1.404815	0.997988	1.375473	1.085393	0.925796	1.380342	0.817241	1.013309	1.407437	1.247992	1.739921	1.306269	1.151492	0.827157	1.229084	0.968320	1.308663	1.077205	0.855250	1.006493	1.273331	1.326625	1.285602	1.383911	1.266813	1.054224	1.440389	1.185685	1.359597	1.444306	1.127556	1.315725	1.495818	1.396714	0.979655	1.212965	1.370674	1.177127	1.077333	1.406847	1.229958	1.080176	1.007147	1.019779	1.047419	1.392901	1.527273	1.453824	1.390864	1.186519	1.583214	1.135443	1.396341	1.508667	1.352514	1.028371	1.377471	1.141954	1.082484	1.134343	0.775660	0.285946	1.086814	1.168669	1.313740	1.211373	1.011132	1.473496	1.697041	1.564695	1.660718	1.684001	1.697569	1.891078	1.901824	1.767203	2.030043	1.683284	1.546107	1.508577	1.447180	1.622740	1.586510	1.398593	1.441889	1.534389	1.609121	1.349242	1.680377	1.820228	1.910720	1.956212	1.745788	1.638486	1.378391	1.693752	1.384378	1.796483	1.616523	1.902191	1.483071	1.774867	1.885656	1.556825	1.609632	1.772937	1.435667	1.705695	NaN	1.862805	1.755607	1.424399	2.062504	1.943679	1.618233	1.547501	1.306375	1.472156	1.322512	1.775332	NaN	2.002439	1.593662	1.598878	1.585056	1.418961	1.475241	1.924051	1.555422	1.865986	1.831501	1.592096	1.618469	1.746412	1.612025	1.794780	1.745441	2.284031	2.036321	1.535879	1.473494	1.905140	1.936761	1.519504	1.669665	1.711243	1.528569	1.738027	1.571412	1.775784	1.718632	1.442319	1.777371	1.827906	1.461314	1.635979	1.743703	1.581877	1.559825	1.944780	1.482924	1.802330	1.922731	1.732531	1.881845	1.757698	1.648039	1.657066	NaN	1.779429	1.727829	1.801610	1.697824	1.781354	1.968860	1.667098	1.739512	NaN	1.828184
chr7	76957473	76967472	7.696247e+07	1.375311	1.569219	1.115097	1.282797	1.107269	1.370819	1.359919	1.148142	1.169983	1.218561	1.280503	1.532921	1.199123	1.055713	1.274924	1.198434	1.191628	1.583838	1.509317	1.463487	1.067955	1.414074	1.015027	1.385308	1.094671	0.939154	1.389066	0.833120	1.016717	1.416322	1.269050	1.744129	1.325667	1.178999	0.845441	1.244701	0.985992	1.331327	1.079837	0.863088	1.021507	1.277360	1.344765	1.302550	1.399107	1.278919	1.055911	1.452165	1.202034	1.370503	1.455997	1.145444	1.325052	1.512561	1.404501	1.000528	1.228328	1.374730	1.187575	1.092870	1.423437	1.239932	1.086224	1.025414	1.040096	1.065770	1.400523	1.534997	1.460931	1.406246	1.203308	1.597579	1.154358	1.413891	1.523748	1.362768	1.055423	1.378837	1.156581	1.083852	1.145761	0.779809	0.306565	1.108754	1.176878	1.314997	1.229597	1.024540	1.470586	1.695183	1.563072	1.669684	1.678437	1.711660	1.888438	1.891202	1.766594	2.018274	1.672731	1.543173	1.499473	1.463337	1.643369	1.585795	1.393466	1.440513	1.536191	1.607571	1.370463	1.689281	1.819931	1.905813	1.949545	1.732333	1.627615	1.383385	1.696212	1.385100	1.799688	1.619607	1.891623	1.483325	1.780977	1.870029	1.554891	1.601264	1.778765	1.438535	1.708484	NaN	1.865411	1.750253	1.444161	2.054403	1.939325	1.615060	1.557560	1.321372	1.470227	1.309767	1.772537	1.588552	2.003559	1.591349	1.603652	1.581775	1.431757	1.481094	1.934761	1.562445	1.864144	1.828658	1.599236	1.607428	1.745180	1.610464	1.796041	1.743807	2.271568	2.030225	1.534584	1.460410	1.895398	1.933809	1.519396	1.681093	1.700901	1.528642	1.736204	1.574096	1.780061	1.729628	1.444601	1.772610	1.824450	1.470827	1.633733	1.742056	1.574193	1.561759	1.942456	1.480595	1.806612	1.921057	1.731096	1.879828	1.756434	1.638625	1.650039	NaN	1.776729	1.724255	1.799987	1.698923	1.779629	1.968339	1.667137	1.738922	NaN	1.827236
chr7	76967473	76977523	76972498	1.386118	1.562743	1.126631	1.295651	1.119377	1.391594	1.372070	1.155595	1.177909	1.228044	1.292141	1.533677	1.214801	1.074468	1.293653	1.214639	1.193556	1.593332	1.521670	1.481276	1.084524	1.422999	1.031990	1.394744	1.103526	0.952099	1.396793	0.848642	1.019756	1.424324	1.289285	1.747670	1.344342	1.206028	0.863342	1.260158	1.002852	1.353478	1.082032	0.870624	1.036117	1.280893	1.362260	1.318866	1.413780	1.290996	1.057212	1.463495	1.218037	1.380835	1.467556	1.162984	1.333928	1.528712	1.411097	1.021290	1.243190	1.378274	1.197265	1.108208	1.439167	1.249420	1.092209	1.043485	1.059806	1.083321	1.407374	1.542170	1.466905	1.420857	1.219471	1.611433	1.172806	1.431176	1.538149	1.372261	1.081806	1.379501	1.170999	1.085109	1.156816	0.783892	0.326846	1.130577	1.184728	1.315688	1.247407	1.037441	1.467949	1.693180	1.561366	1.678142	1.672751	1.725296	1.885356	1.880810	1.765901	2.006464	1.662283	1.540005	1.490432	1.479520	1.663207	1.585044	1.388331	1.439111	1.538090	1.605813	1.391353	1.697841	1.819229	1.900782	1.942689	1.719470	1.616970	1.388128	1.698305	1.386015	1.802620	1.622286	1.880935	1.483527	1.786656	1.854318	1.553034	1.592599	1.784391	1.441456	1.711083	1.674153	1.867780	1.744699	1.463360	2.046062	1.934597	1.611737	1.567158	1.336104	1.468427	1.297340	1.769681	1.595784	2.004048	1.588568	1.608342	1.578821	1.444440	1.486540	1.945137	1.569028	1.862150	1.825773	1.606374	1.596399	1.743480	1.609197	1.797221	1.742126	2.258727	2.024063	1.533578	1.447605	1.885828	1.930823	1.519107	1.692117	1.690551	1.528555	1.734350	1.576629	1.784092	1.740371	1.446490	1.767864	1.820797	1.480108	1.631360	1.739457	1.565575	1.562750	1.938850	1.477738	1.809594	1.918308	1.728828	1.876584	1.754255	1.628377	1.642536	NaN	1.773099	1.720493	1.797322	1.698666	1.776898	1.966590	1.666382	1.737466	NaN	1.825088
chr7	76977524	76987805	7.698266e+07	1.396558	1.556351	1.138022	1.308078	1.131549	1.411985	1.384177	1.162890	1.185548	1.237077	1.303608	1.533847	1.229753	1.092946	1.311665	1.230915	1.195066	1.602260	1.533380	1.498488	1.100696	1.431659	1.049021	1.403877	1.112012	0.964738	1.403587	0.863950	1.022465	1.431496	1.308882	1.750544	1.362447	1.232802	0.881005	1.275604	1.019063	1.375308	1.083821	0.877930	1.050444	1.283963	1.379231	1.334695	1.428063	1.303122	1.058129	1.474485	1.233809	1.390684	1.479074	1.180348	1.342416	1.544404	1.416553	1.042134	1.257680	1.381377	1.206288	1.123485	1.454179	1.258489	1.098197	1.061511	1.079076	NaN	1.413496	1.548860	1.471791	1.434809	1.235131	1.624893	1.190971	1.448385	1.551960	1.381053	1.107773	1.379442	1.185335	1.086232	1.167592	0.787936	0.346969	1.152474	1.192287	1.315823	1.264945	1.049949	1.465535	1.691004	1.559510	1.686179	1.666863	1.738608	1.881796	1.870507	1.765082	1.994415	1.651792	1.536550	1.481308	1.495929	1.682523	1.584238	1.383101	1.437677	1.540076	1.603810	1.412191	1.706158	1.818072	1.895528	1.935528	1.707005	1.606389	1.392697	1.700052	1.387148	1.805254	1.624538	1.869954	1.483624	1.791989	1.838319	1.551200	1.583524	1.789900	1.444443	1.713518	1.661582	1.869914	1.738883	1.482263	2.037329	1.929367	1.608184	1.576390	1.350796	1.466729	1.285077	1.766694	1.602878	2.003872	1.585245	1.612979	1.576146	1.457161	1.491654	1.955298	1.575290	1.859945	1.822807	1.613567	1.585217	1.741256	1.608194	1.798340	1.740313	2.245294	2.017709	1.532848	1.434869	1.876297	1.927736	1.518619	1.702874	1.680007	1.528293	1.732434	1.579076	1.787901	1.750993	1.447970	1.763031	1.816886	1.489328	1.628823	1.736791	1.556806	1.563725	1.935150	1.474824	1.812574	1.915484	1.726500	1.873254	1.752016	1.617957	1.634913	NaN	1.769387	1.716672	1.794585	1.698361	1.774096	1.964775	1.665591	1.735961	NaN	1.822871
chr7	76987806	76997839	7.699282e+07	1.406459	1.550104	1.149061	1.319864	1.143573	1.431648	1.396014	1.169911	1.192750	1.245497	1.314722	1.533433	1.243693	1.110775	1.328641	1.247017	1.196132	1.610495	1.544237	1.514808	1.116208	1.439889	1.065813	1.412550	1.119950	0.976848	1.409325	0.878785	1.024812	1.437703	1.327529	1.752665	1.379648	1.258833	0.898100	1.290771	1.034351	1.396439	1.085176	0.884880	1.064228	1.286522	1.395347	1.349763	1.441712	1.315046	1.058633	1.484959	1.249060	1.399870	1.490349	1.197257	1.350357	1.559351	1.420769	1.062698	1.271533	1.384033	1.214491	1.138424	1.468214	1.266968	1.104096	1.079169	1.097557	1.116145	1.418747	1.554945	1.475507	1.447846	1.249994	1.637714	1.208560	1.465242	1.564893	1.388969	1.132887	1.378633	1.199334	1.087158	1.177895	0.791859	0.366583	1.174045	1.199417	1.315413	1.281884	1.061831	1.463364	1.688684	1.557487	1.693611	1.660875	1.751309	1.877825	1.860478	1.764107	1.982288	1.641430	1.532863	1.472234	1.512252	1.700966	1.583375	1.377833	1.436241	1.542068	1.601589	1.432599	1.714070	1.816441	1.890112	1.928168	1.695133	1.596030	1.397020	1.701409	1.388476	1.807498	1.626265	1.858836	1.483541	1.796883	1.822299	1.549378	1.574195	1.795196	1.447399	1.715727	1.649060	1.871747	1.732895	1.500534	2.028305	1.923655	1.604414	1.585064	1.365202	1.465164	1.273200	1.763596	1.609697	2.002990	1.581404	1.617447	1.573778	1.469661	1.496350	1.965040	1.581141	1.857520	1.819807	1.620641	1.574059	1.738521	1.607449	1.799368	1.738339	2.231465	2.011230	1.532402	1.422383	1.866951	1.924554	1.517911	1.713156	1.669414	1.527838	1.730461	1.581408	1.791372	1.761283	1.448959	1.758142	1.812765	1.498365	1.626153	1.732458	1.544788	1.563983	1.929183	1.470584	1.815102	1.910843	1.722717	1.867828	1.748256	1.603976	1.624751	NaN	1.763709	1.711612	1.790082	1.696608	1.769541	1.961280	1.663769	1.733185	NaN	1.818872
chr7	76997840	77007839	7.700284e+07	1.415685	1.544059	1.159566	1.330855	1.155261	1.450313	1.407388	1.176556	1.199401	1.253192	1.325337	1.532481	1.256417	1.127649	1.344351	1.262718	1.196755	1.617966	1.554092	1.530006	1.130864	1.447557	1.082085	1.420637	1.127209	0.988265	1.413945	0.892944	1.026795	1.442882	1.345009	1.754002	1.395690	1.283730	0.914361	1.305433	1.048516	1.416572	1.086094	0.891380	1.077266	1.288557	1.410362	1.363860	1.454553	1.326551	1.058715	1.494791	1.263565	1.408256	1.501214	1.213484	1.357638	1.573353	1.423733	1.082672	1.284534	1.386263	1.221780	1.152794	1.481076	1.274725	1.109836	1.096204	1.114975	1.130870	1.423050	1.560345	1.478054	1.459792	1.263834	1.649707	1.225336	1.481514	1.576730	1.395903	1.156799	1.377095	1.212783	1.087838	1.187574	0.795603	0.385401	1.194935	1.206013	1.314507	1.297957	1.072916	1.461444	1.686261	1.555306	1.700280	1.654892	1.763134	1.873550	1.850909	1.762955	1.970261	1.631383	1.529019	1.463357	1.528152	1.718194	1.582447	1.372590	1.434834	1.543974	1.599189	1.452175	1.721421	1.814351	1.884615	1.920731	1.684044	1.586053	1.401035	1.702348	1.389953	1.809297	1.627401	1.847770	1.483206	1.801263	1.806543	1.547553	1.564800	1.800169	1.450214	1.717657	1.636805	1.873230	1.726833	1.517822	2.019126	1.917540	1.600463	1.593007	1.379068	1.463765	1.261905	1.760417	1.616101	2.001407	1.577119	1.621639	1.571728	1.481662	1.500565	1.974167	1.586492	1.854882	1.816824	1.627418	1.563119	1.735332	1.606944	1.800267	1.736192	2.217495	2.004720	1.532222	1.410335	1.857931	1.921295	1.516974	1.722762	1.658948	1.527178	1.728430	1.583586	1.794401	1.771038	1.449406	1.753236	1.808506	1.507083	1.623387	1.727735	1.533117	1.563409	1.922706	1.466268	1.816411	1.905761	1.718593	1.861915	1.744078	1.590640	1.615078	NaN	1.757719	1.706798	1.785141	1.693913	1.764575	1.957138	1.661431	1.729942	NaN	1.814264
chr7	77007840	77017839	7.701284e+07	1.424343	1.538125	1.169639	1.341200	1.166725	1.468198	1.418404	1.182897	1.205560	1.260261	1.335577	1.531023	1.268063	1.143710	1.359003	1.278187	1.196958	1.624798	1.563057	1.544278	1.144851	1.454737	1.097967	1.428225	1.133848	0.999134	1.417551	0.906608	1.028464	1.447118	1.361575	1.754565	1.410745	1.307765	0.929954	1.319737	1.061745	1.435941	1.086604	0.897509	1.089714	1.290119	1.424453	1.377158	1.466759	1.337727	1.058377	1.504111	1.277492	1.415928	1.511781	1.229223	1.364353	1.586575	1.425543	1.102268	1.296812	1.388140	1.228276	1.166744	1.492926	1.281841	1.115505	1.112807	1.131532	1.144576	1.426454	1.565125	1.479511	1.470783	1.276810	1.660998	1.241510	1.497380	1.587596	1.401952	1.179780	1.374836	1.225820	1.088250	1.196742	0.799221	0.403640	1.215334	1.212142	1.313133	1.313332	1.083333	1.459712	1.683680	1.552898	1.706312	1.648769	1.774310	1.868902	1.841600	1.761570	1.958028	1.621435	1.524945	1.454466	1.543930	1.734562	1.581396	1.367229	1.433435	1.545787	1.596570	1.471304	1.728360	1.811744	1.878888	1.913039	1.673476	1.576212	1.404835	1.702881	1.391585	1.810683	1.627948	1.836499	1.482531	1.805233	1.790717	1.545652	1.555156	1.804901	1.452890	1.719334	1.624547	1.874382	1.720543	1.534485	2.009572	1.910876	1.596222	1.600388	1.392700	1.462513	1.250930	1.757067	1.622211	1.999075	1.572306	1.625617	1.569917	1.493372	1.504405	1.982864	1.591471	1.851945	1.813786	1.634014	1.552157	1.731624	1.606637	1.801035	1.733780	2.203081	1.998017	1.532274	1.398441	1.849021	1.917847	1.515780	1.731876	1.648376	1.526284	1.726258	1.585659	1.797007	1.780451	1.449307	1.748171	1.804015	1.515699	1.620455	1.721659	1.519171	1.562031	1.914394	1.460940	1.817038	1.899222	1.713284	1.854320	1.738643	1.574929	1.603666	NaN	1.750146	1.701095	1.778765	1.689889	1.758187	1.951573	1.658159	1.725601	NaN	1.808159
chr7	77017840	77028569	7.702320e+07	1.432724	1.532060	1.179610	1.351262	1.178362	1.485913	1.429428	1.189142	1.211401	1.266932	1.345810	1.529001	1.278995	1.159465	1.373091	1.293961	1.196735	1.631225	1.571389	1.558114	1.158660	1.461627	1.113974	1.435541	1.140050	1.009832	1.420264	0.920258	1.029889	1.450527	1.377832	1.754316	1.425293	1.331755	0.945403	1.334171	1.074483	1.455213	1.086724	0.903480	1.102000	1.291262	1.438084	1.390108	1.478774	1.348927	1.057575	1.513245	1.291325	1.423110	1.522411	1.245033	1.370723	1.599450	1.426248	1.122185	1.308769	1.389755	1.234202	1.180743	1.504155	1.288517	1.121328	1.129558	1.147810	1.157726	1.429007	1.569432	1.479899	1.481163	1.289349	1.671942	1.257661	1.513389	1.597834	1.407301	1.202617	1.371756	1.238888	1.088357	1.205707	0.802866	0.421962	1.235929	1.217994	1.311243	1.328514	1.093433	1.458091	1.680826	1.550129	1.711883	1.642227	1.785201	1.863674	1.832214	1.759858	1.945039	1.611204	1.520484	1.445183	1.560147	1.750630	1.580119	1.361504	1.431998	1.547526	1.593627	1.490664	1.735117	1.808465	1.872650	1.904742	1.663021	1.566082	1.408558	1.702986	1.393416	1.811658	1.627861	1.824543	1.481379	1.808921	1.774219	1.543567	1.544889	1.809527	1.455469	1.720782	1.611794	1.875208	1.713732	1.551119	1.999218	1.903340	1.591483	1.607455	1.406622	1.461374	1.239835	1.753388	1.628229	1.995820	1.566733	1.629468	1.568270	1.505168	1.508008	1.991428	1.596254	1.848542	1.810552	1.640647	1.540729	1.727211	1.606504	1.801671	1.730932	2.187611	1.990813	1.532533	1.386234	1.839855	1.914008	1.514260	1.740788	1.637261	1.525091	1.723817	1.587708	1.799208	1.789856	1.448602	1.742700	1.799101	1.524572	1.617213	1.715172	1.505220	1.560005	1.905542	1.455448	1.816801	1.892259	1.707614	1.846229	1.732791	1.559441	1.592367	NaN	1.742173	1.695412	1.771944	1.685142	1.751369	1.945426	1.654441	1.720809	NaN	1.801488
chr7	77028570	77038569	7.703357e+07	1.440496	1.526066	1.189067	1.360644	1.189723	1.502749	1.440016	1.195031	1.216663	1.272928	1.355639	1.526473	1.288737	1.174251	1.386059	1.309425	1.196084	1.636992	1.578700	1.570974	1.171761	1.467901	1.129473	1.442260	1.145525	1.019932	1.421965	0.933369	1.031023	1.452951	1.393170	1.753210	1.438751	1.354755	0.960080	1.348162	1.086220	1.473616	1.086448	0.909070	1.113657	1.291938	1.450699	1.402190	1.490139	1.359677	1.056290	1.521826	1.304527	1.429490	1.532683	1.260316	1.376484	1.611437	1.425802	1.141684	1.319918	1.391059	1.239325	1.194241	1.514312	1.294424	1.127102	1.145809	1.163189	1.169815	1.430524	1.573071	1.479160	1.490490	1.300940	1.682072	1.273175	1.528899	1.607011	1.411700	1.224421	1.367951	1.251458	1.088108	1.214092	0.806436	0.439696	1.255901	1.223310	1.308906	1.342886	1.102815	1.456687	1.677930	1.547187	1.716539	1.635755	1.794906	1.858271	1.823492	1.757930	1.932286	1.601511	1.516011	1.436220	1.575447	1.765100	1.578677	1.355839	1.430633	1.549016	1.590600	1.508668	1.741135	1.804753	1.866353	1.896467	1.653471	1.556419	1.411896	1.702638	1.395259	1.812115	1.627132	1.812828	1.479763	1.812026	1.758407	1.541428	1.534835	1.813635	1.457693	1.721860	1.599546	1.875638	1.706902	1.566380	1.988874	1.895521	1.586603	1.613634	1.419713	1.460425	1.229487	1.749663	NaN	1.991863	1.560823	1.632819	1.566909	1.516039	1.511106	1.999156	1.600451	1.844921	1.807353	1.646760	1.529725	1.722437	1.606537	1.802103	1.727830	2.172287	1.983641	1.532916	1.374685	1.831145	1.910030	1.512527	1.748753	1.626479	1.523683	1.721276	1.589580	1.800779	1.798491	1.447334	1.737225	1.794175	1.533006	1.613893	1.707799	1.490166	1.557238	1.895500	1.449370	1.815766	1.884385	1.701166	1.837050	1.726098	1.542953	1.580253	NaN	1.733204	1.689273	1.764180	1.679399	1.743621	1.938269	1.650030	1.715214	NaN	1.793777
chr7	77038570	77048569	7.704357e+07	1.447418	1.520324	1.197681	1.369035	1.200389	1.518124	1.449773	1.200354	1.221174	1.278067	1.364704	1.523569	1.296981	1.187548	1.397506	1.323998	1.195068	1.641931	1.584746	1.582471	1.183708	1.473322	1.143910	1.448152	1.150087	1.029089	1.422683	0.945476	1.031856	1.454381	1.407111	1.751322	1.450691	1.375968	0.973461	1.361198	1.096586	1.490501	1.085825	0.914103	1.124318	1.292169	1.461881	1.413004	1.500484	1.369574	1.054574	1.529557	1.316655	1.434876	1.542238	1.274555	1.381449	1.622133	1.424315	1.160083	1.329882	1.392037	1.243523	1.206758	1.523096	1.299349	1.132622	1.160962	1.177174	1.180492	1.430965	1.575936	1.477399	1.498469	1.311209	1.691040	1.287516	1.543341	1.614845	1.415023	1.244451	1.363628	1.263069	1.087489	1.221591	0.809837	0.456254	1.274519	1.227914	1.306251	1.355938	1.111179	1.455453	1.674970	1.544025	1.720379	1.629269	1.803535	1.852663	1.815319	1.755762	1.919629	1.592263	1.511513	1.427468	1.589934	1.778149	1.577051	1.350152	1.429321	1.550248	1.587474	1.525490	1.746478	1.800592	1.859923	1.888131	1.644666	1.547086	1.414883	1.701852	1.397075	1.812071	1.625795	1.801229	1.477636	1.814600	1.743169	1.539186	1.524928	1.817240	1.459554	1.722576	1.587668	1.875705	1.699963	1.580442	1.978468	1.887391	1.581554	1.619011	1.432097	1.459623	1.219749	1.745879	NaN	1.987184	1.554548	1.635659	1.565800	1.526065	1.513765	2.006131	1.604112	1.841055	1.804138	1.652391	1.519013	1.717280	1.606708	1.802328	1.724440	2.156967	1.976400	1.533360	1.363678	1.822779	1.905842	1.510568	1.755854	1.615923	1.522061	1.718598	1.591302	1.801726	1.806455	1.445521	1.731677	1.789222	1.541086	1.610450	1.699879	1.474671	1.553877	1.884726	1.442974	1.814015	1.875983	1.694233	1.827209	1.718873	1.526196	1.567835	NaN	1.723642	1.682920	1.755829	NaN	1.735300	1.930446	1.645138	1.709063	NaN	1.785384
chr7	77048570	77058569	7.705357e+07	1.453773	1.514585	1.205775	1.376763	1.210732	1.532602	1.459037	1.205312	1.225122	1.282572	1.373320	1.520229	1.304074	1.199848	1.407914	1.338175	1.193688	1.646265	1.589776	1.593094	1.194949	1.478083	1.157813	1.453453	1.153919	1.037649	1.422526	0.957033	1.032446	1.454949	1.420228	1.748621	1.461590	1.396196	0.986030	1.373747	1.105995	1.506492	1.084873	0.918778	1.134402	1.292024	1.472064	1.422981	1.510213	1.378972	1.052381	1.536729	1.328191	1.439499	1.551431	1.288284	1.385830	1.631946	1.421827	1.178057	1.339040	1.392753	1.247000	1.218756	1.530886	1.303474	1.138101	1.175546	1.190323	1.190210	1.430374	1.578152	1.474643	1.505421	1.320574	1.699194	1.301214	1.557227	1.621662	1.417424	1.263482	1.358689	1.274124	1.086471	1.228471	0.813215	0.472271	1.292438	1.231986	1.303225	1.368158	1.118858	1.454322	1.671891	1.540560	1.723528	1.622607	1.811288	1.846757	1.807510	1.753300	1.906789	1.583260	1.506923	1.418734	1.603880	1.790077	1.575215	1.344301	1.428044	1.551230	1.584191	1.541478	1.751274	1.795918	1.853213	1.879555	1.636368	1.537856	1.417585	1.700632	1.398852	1.811541	1.623863	1.789491	1.474932	1.816709	1.728209	1.536777	1.515001	1.820398	1.461067	1.722946	1.575891	1.875434	1.692734	1.593629	1.967801	1.878815	1.576246	1.623729	1.444044	1.458916	1.210388	1.741975	1.643001	1.981702	1.547800	1.638018	1.564898	1.535437	1.516058	2.012500	1.607315	1.836871	1.800835	1.657629	1.508346	1.711650	1.606994	1.802341	1.720709	2.141335	1.968911	1.533828	1.352982	1.814563	1.901332	1.508342	1.762241	1.605369	1.520204	1.715718	1.592915	1.802059	1.813922	1.443157	1.725930	1.784168	1.548985	1.606801	1.690799	1.457594	1.549643	1.872391	1.435756	1.811386	1.866436	1.686275	1.815955	1.710555	1.507971	1.554172	NaN	1.712751	1.675848	1.746246	NaN	NaN	1.921355	1.639375	1.701856	NaN	1.775656
chr7	77058570	77068599	7.706358e+07	1.459567	1.508812	1.213342	1.383837	1.220751	1.546179	1.467796	1.209912	1.228516	1.286458	1.381473	1.516478	1.310005	1.211145	1.417316	1.351929	1.191958	1.650018	1.593776	1.602868	1.205479	1.482152	1.171181	1.458152	1.156994	1.045621	1.421541	0.968048	1.032821	1.454693	1.432571	1.745092	1.471456	1.415455	0.997765	1.385803	1.114442	1.521589	1.083618	0.923098	1.143917	1.291538	1.481237	1.432125	1.519325	1.387870	1.049702	1.543330	1.339166	1.443358	1.560276	1.301504	1.389632	1.640864	1.418382	1.195614	1.347385	1.393215	1.249776	1.230226	1.537699	1.306782	1.143570	1.189533	1.202668	1.199007	1.428738	1.579708	1.470929	1.511337	1.329044	1.706535	1.314260	1.570537	1.627458	1.418898	1.281535	1.353163	1.284606	1.085049	1.234729	0.816587	0.487770	1.309638	1.235523	1.299843	1.379544	1.125859	1.453235	1.668654	1.536721	1.726017	1.615647	1.818224	1.840483	1.799976	1.750492	1.893577	1.574408	1.502208	1.409906	1.617416	1.800987	1.573142	1.338181	1.426809	1.551950	1.580687	1.556775	1.755582	1.790661	1.846106	1.870613	1.628459	1.528589	1.420033	1.698952	1.400563	1.810503	1.621313	1.777448	1.471565	1.818355	1.713365	1.534149	1.504976	1.823106	1.462214	1.722951	1.564053	1.874824	1.685074	1.606078	1.956744	1.869675	1.570606	1.627837	1.455692	1.458275	1.201293	1.737914	1.647058	1.975316	1.540499	1.639872	1.564181	1.544220	1.518008	2.018303	1.610067	1.832313	1.797408	1.662489	1.497575	1.705458	1.607384	1.802124	1.716590	2.125191	1.961037	1.534292	1.342480	1.806391	1.896406	1.505800	1.767957	1.594683	1.518081	1.712574	1.594439	1.801727	1.820968	1.440212	1.719889	1.778965	1.556805	1.602874	1.680641	1.439189	1.544524	1.858620	1.427770	1.807839	1.855875	1.677355	1.803406	1.701214	1.488609	1.539438	NaN	1.700636	1.668104	1.735520	1.656689	NaN	1.911080	1.632770	1.693615	NaN	1.764669
chr7	77068600	77078599	7.707360e+07	1.464782	1.502988	1.220350	1.390248	1.230416	1.558824	1.476019	1.214165	1.231367	1.289735	1.389145	1.512363	1.314755	1.221405	1.425712	1.365197	1.189895	1.653211	1.596726	1.611783	1.215266	1.485476	1.183975	1.462214	1.159275	1.052998	1.419780	0.978499	1.033005	1.453651	1.444158	1.740716	1.480278	1.433709	1.008607	1.397323	1.121904	1.535753	1.082080	0.927053	1.152849	1.290742	1.489362	1.440420	1.527790	1.396249	1.046556	1.549332	1.349573	1.446448	1.568759	1.314174	1.392848	1.648850	1.414028	1.212704	1.354893	1.393418	1.251870	1.241122	1.543528	1.309249	1.149058	1.202857	1.214216	1.206899	1.426054	1.580594	1.466304	1.516196	1.336596	1.713050	1.326603	1.583205	1.632226	1.419460	1.298574	1.347099	1.294476	1.083233	1.240353	0.819946	0.502730	1.326047	1.238512	1.296129	1.390061	1.132165	1.452165	1.665291	1.532531	1.727819	1.608422	1.824241	1.833890	1.792788	1.747341	1.880082	1.565804	1.497432	1.401070	1.630375	1.810724	1.570837	1.331823	1.425652	1.552383	1.576958	1.571201	1.759363	1.784865	1.838622	1.861361	1.620992	1.519336	1.422210	1.696825	1.402143	1.808954	1.618186	1.765186	1.467518	1.819496	1.698780	1.531318	1.494988	1.825308	1.462939	1.722576	1.552254	1.873879	1.676995	1.617647	1.945403	1.860040	1.564676	1.631285	1.466925	1.457682	1.192551	1.733740	1.650651	1.968053	1.532717	1.641166	1.563653	1.552275	1.519577	2.023450	1.612304	1.827424	1.793891	1.666866	1.486787	1.698737	1.607864	1.801678	1.712117	2.108669	1.952809	1.534721	1.332286	1.798347	1.891065	1.502947	1.772921	1.583956	1.515692	1.709160	1.595864	1.800686	1.827521	1.436721	1.713592	1.773663	1.564484	1.598678	1.667950	1.417127	1.537625	1.841461	1.417863	1.802646	1.842888	1.666175	1.787801	1.689492	1.465820	1.521731	NaN	1.685573	1.658589	1.722112	1.645597	NaN	1.898139	1.624295	1.683058	NaN	1.750813
chr7	77078600	77088599	7.708360e+07	1.469414	1.497103	1.226778	1.395998	1.239703	1.570519	1.483672	1.218085	1.233704	1.292429	1.396321	1.507932	1.318319	1.230625	1.433109	1.377919	1.187508	1.655877	1.598613	1.619834	1.224280	1.488002	1.196156	1.465618	1.160747	1.059785	1.417298	0.988380	1.033039	1.451867	1.455004	1.735482	1.488052	1.450928	1.018507	1.408263	1.128372	1.548947	1.080286	0.930636	1.161188	1.289675	1.496410	1.447865	1.535598	1.404097	1.042970	1.554707	1.359420	1.448782	1.576857	1.326265	1.395480	1.655880	1.408811	1.229277	1.361562	1.393360	1.253309	1.251422	1.548386	1.310861	1.154594	1.215456	1.224970	1.213911	1.422336	1.580822	1.460831	1.520005	1.343204	1.718732	1.338204	1.595179	1.635971	1.419146	1.314569	1.340550	1.303706	1.081048	1.245323	0.823286	0.517129	1.341588	1.240953	1.292105	1.399686	1.137770	1.451077	1.661814	1.528008	1.728959	1.600945	1.829310	1.826988	1.785944	1.743857	1.866338	1.557486	1.492638	1.392282	1.642690	1.819240	1.568306	1.325250	1.424607	1.552527	1.572982	1.584693	1.762625	1.778570	1.830752	1.851817	1.613959	1.510095	1.424126	1.694272	1.403535	1.806916	1.614543	1.752738	1.462782	1.820123	1.684490	1.528288	1.485117	1.826984	1.463204	1.721818	1.540539	1.872607	1.668494	1.628298	1.933825	1.849966	1.558478	1.634073	1.477691	1.457105	1.184176	1.729480	1.653753	1.959949	1.524503	1.641881	1.563304	1.559537	1.520746	2.027915	1.613987	1.822233	1.790289	1.670711	1.476003	1.691502	1.608421	1.801025	1.707307	2.091822	1.944231	1.535091	1.322452	1.790463	1.885304	1.499793	1.777129	1.573231	1.513035	1.705474	1.597185	1.798921	1.833565	1.432723	1.707069	1.768280	1.572010	1.594202	1.655679	1.396113	1.530783	1.824887	1.408291	1.797395	1.830410	1.655348	1.772749	1.678138	1.444272	1.504839	NaN	1.671014	1.649416	1.709149	1.634798	1.688884	1.885611	1.616014	1.672758	NaN	1.737376
chr7	77088600	77098599	7.709360e+07	1.473482	1.491118	1.232630	1.401099	1.248607	1.581284	1.490750	1.221702	1.235554	1.294572	1.403010	1.503211	1.320702	1.238834	1.439546	1.390078	1.184800	1.658056	1.599435	1.627035	1.232526	1.489679	1.207721	1.468345	1.161419	1.066006	1.414142	0.997727	1.032956	1.449378	1.465156	1.729366	1.494804	1.467134	1.027463	1.418602	1.133851	1.561179	1.078256	0.933851	1.168947	1.288349	1.502376	1.454477	1.542762	1.411431	1.038957	1.559427	1.368747	1.450377	1.584562	1.337787	1.397537	1.661940	1.402764	1.245332	1.367416	1.393033	1.254118	1.261146	1.552307	1.311616	1.160207	1.227310	1.234958	1.220082	1.417591	1.580396	1.454552	1.522780	1.348870	1.723588	1.349043	1.606443	1.638719	1.417993	1.329536	1.333546	1.312292	1.078509	1.249626	0.826615	0.530989	1.356228	1.242859	1.287777	1.408413	1.142691	1.449917	1.658171	1.523103	1.729469	1.593128	1.833458	1.819672	1.779339	1.740003	1.852191	1.549378	1.487816	1.383489	1.654450	1.826583	1.565521	1.318390	1.423697	1.552378	1.568680	1.597355	1.765401	1.771714	1.822380	1.841879	1.607271	1.500749	1.425802	1.691272	1.404693	1.804373	1.610396	1.739973	1.457279	1.820219	1.670333	1.525004	1.475308	1.828118	1.462963	1.720666	1.528802	1.870987	1.659455	1.638132	1.921887	1.839353	1.551944	1.636220	1.488054	1.456496	1.176060	1.725099	1.656370	1.950921	1.515777	1.642011	1.563117	1.566031	1.521507	2.031721	1.615093	1.816687	1.786539	1.674028	1.465094	1.683681	1.609058	1.800180	1.702092	2.074460	1.935192	1.535382	1.312908	1.782664	1.879037	1.496303	1.780621	1.562405	1.510064	1.701464	1.598415	1.796387	1.839157	1.428187	1.700262	1.762766	1.579448	1.589370	1.643735	1.376364	1.523740	1.808793	1.398984	1.791794	1.818441	1.644767	1.758182	1.667039	1.424378	1.488897	NaN	1.656835	1.640532	1.696536	1.624125	1.676354	1.873390	1.607752	1.662529	NaN	1.724214
chr7	77098600	77108604	77103602	1.476999	1.484991	1.237907	1.405554	1.257113	1.591120	1.497252	1.225038	1.236939	1.296190	1.409218	1.498223	1.321903	1.246054	1.445051	1.401621	1.181771	1.659773	1.599199	1.633380	1.239999	1.490448	1.218643	1.470356	1.161310	1.071671	1.410357	1.006560	1.032780	1.446226	1.474649	1.722355	1.500549	1.482315	1.035469	1.428301	1.138335	1.572426	1.076004	0.936698	1.176124	1.286763	1.507238	1.460257	1.549277	1.418259	1.034529	1.563428	1.377582	1.451241	1.591852	1.348712	1.399020	1.667002	1.395929	1.260840	1.372458	1.392428	1.254314	1.270306	1.555312	1.311509	1.165895	1.238380	1.244185	1.225443	1.411834	1.579317	1.447523	1.524515	1.353593	1.727609	1.359080	1.616965	1.640479	1.416029	1.343479	1.326120	1.320218	1.075627	1.253248	0.829940	0.544311	1.369904	1.244235	1.283156	1.416217	1.146931	1.448661	1.654378	1.517849	1.729364	1.585031	1.836639	1.811965	1.772995	1.735822	1.837757	1.541544	1.483048	1.374797	1.665525	1.832670	1.562514	1.311305	1.422960	1.551919	1.564053	1.609045	1.767676	1.764365	1.813546	1.831645	1.600978	1.491357	1.427222	1.687861	1.405555	1.801359	1.605835	1.727002	1.451041	1.819749	1.656396	1.521460	1.465685	1.828664	1.462178	1.719125	1.517155	1.869021	1.649943	1.647058	1.909681	1.828299	1.545138	1.637703	1.497867	1.455818	1.168241	1.720639	1.658449	1.941069	1.506611	1.641549	1.563073	1.571665	1.521848	2.034812	1.615575	1.810839	1.782642	1.676751	1.454134	1.675354	1.609765	1.799168	1.696488	2.056718	1.925750	1.535569	1.303772	1.775014	1.872300	1.492508	1.783371	1.551576	1.506792	1.697158	1.599546	1.793072	1.844233	1.423166	1.693239	1.757167	1.586720	1.584197	1.631223	1.356161	1.516084	1.791966	1.389225	1.785632	1.806029	1.633640	1.742995	1.655374	1.404289	1.472518	NaN	1.641929	1.631220	1.683330	1.612831	1.663238	1.860594	1.598935	1.651675	NaN	1.710380
chr7	77108605	77118642	7.711362e+07	1.479980	1.478675	1.242614	1.409365	1.265209	1.600035	1.503180	1.228113	1.237880	1.297305	1.414957	1.492977	1.321929	1.252304	1.449662	1.412507	1.178410	1.661041	1.597921	1.638857	1.246703	1.490262	1.228897	1.471615	1.160442	1.076791	1.405987	1.014906	1.032536	1.442448	1.483524	1.714427	1.505309	1.496463	1.042527	1.437330	1.141829	1.582679	1.073542	0.939174	1.182720	1.284905	1.510981	1.465201	1.555139	1.424596	1.029683	1.566649	1.385958	1.451381	1.598724	1.359025	1.399927	1.671043	1.388337	1.275795	1.376696	1.391536	1.253917	1.278919	1.557419	1.310531	1.171650	1.248637	1.252667	1.230025	1.405077	1.577576	1.439802	1.525200	1.357383	1.730793	1.368284	1.626728	1.641254	1.413279	1.356426	1.318289	1.327466	1.072404	1.256190	0.833277	0.557107	1.382573	1.245087	1.278257	1.423080	1.150499	1.447298	1.650451	1.512286	1.728690	1.576717	1.838847	1.803903	1.766933	1.731379	1.823162	1.534026	1.478407	1.366288	1.675823	1.837456	1.559320	1.304067	1.422420	1.551145	1.559111	1.619680	1.769454	1.756606	1.804319	1.821232	1.595115	1.481971	1.428377	1.684081	1.406077	1.797926	1.600965	1.713935	1.444124	1.818696	1.642747	1.517654	1.456349	1.828591	1.460834	1.717215	1.505699	1.866722	1.640039	1.655021	1.897304	1.816910	1.538128	1.638521	1.507014	1.455038	1.160750	1.716136	1.659960	1.930521	1.497085	1.640519	1.563138	1.576392	1.521776	2.037166	1.615422	1.804748	1.778614	1.678834	1.443199	1.666624	1.610533	1.798004	1.690520	2.038743	1.915974	1.535630	1.295140	1.767555	1.865143	1.488451	1.785381	1.540839	1.503245	1.692587	1.600572	1.788985	1.848757	1.417739	1.686078	1.751536	1.593758	1.578713	1.617830	1.335110	1.507548	1.774004	1.378759	1.778727	1.792890	1.621672	1.726846	1.642837	1.383672	1.455357	NaN	1.625871	1.621214	1.669213	1.600618	1.649215	1.846929	1.589282	1.639901	NaN	1.695533
chr7	77118643	77128645	77123644	1.482424	1.472154	1.246739	1.412515	1.272869	1.608011	1.508513	1.230931	1.238403	1.297932	1.420227	1.487498	1.320788	1.257578	1.453393	1.422656	1.174713	1.661855	1.595645	1.643425	1.252622	1.489088	1.238427	1.472078	1.158849	1.081364	1.401080	1.022761	1.032250	1.438090	1.491777	1.705587	1.509090	1.509508	1.048628	1.445622	1.144334	1.591892	1.070893	0.941263	1.188726	1.282764	1.513586	1.469300	1.560327	1.430421	1.024422	1.569025	1.393866	1.450796	1.605145	1.368677	1.400249	1.674035	1.380039	1.290137	1.380116	1.390358	1.252969	1.286970	1.558630	1.308679	1.177433	1.258040	1.260396	1.233839	1.397361	1.575176	1.431459	1.524829	1.360247	1.733124	1.376599	1.635680	1.641052	1.409781	1.368357	1.310102	1.333973	1.068850	1.258445	0.836626	0.569341	1.394166	1.245421	1.273117	1.428955	1.153387	1.445862	1.646523	1.506626	1.727549	1.568478	1.840100	1.795768	1.761303	1.726875	1.808932	1.527038	1.474073	1.358235	1.685041	1.840877	1.556062	1.296947	1.422098	1.550088	1.554017	1.628983	1.770723	1.748743	1.795055	1.811042	1.589828	1.472897	1.429243	1.680097	1.406235	1.794243	1.596024	1.701238	1.436831	1.817127	1.629795	1.513707	1.447607	1.827919	1.459002	1.715035	1.494817	1.864191	1.630118	1.661817	1.885188	1.805606	1.531182	1.638695	1.515209	1.454144	1.153788	1.711744	1.660880	1.919729	1.487557	1.639017	1.563275	1.580115	1.521339	2.038747	1.614691	1.798652	1.774583	1.680236	1.432649	1.657849	1.611326	1.796743	1.684408	2.021181	1.906226	1.535554	1.287285	1.760499	1.857839	1.484304	1.786651	1.530561	1.499560	1.687923	1.601465	1.784307	1.852630	1.412158	1.679057	1.746084	1.600331	1.573116	1.603364	1.312823	1.498053	1.754642	1.367434	1.771039	1.778811	1.608690	1.709494	1.629255	1.362097	1.437112	NaN	1.608426	1.610363	1.653982	1.587334	1.634083	1.832203	1.578674	1.627064	NaN	1.679469
chr7	77128646	77139964	77134305	1.484426	1.464953	1.250479	1.415122	1.280528	1.615488	1.513542	1.233650	1.238536	1.298083	1.425330	1.481426	1.318311	1.262130	1.456418	1.432585	1.170381	1.662208	1.592170	1.647261	1.258049	1.486728	1.247740	1.471646	1.156390	1.085663	1.395301	1.030590	1.031928	1.432862	1.499893	1.695168	1.512049	1.522118	1.054078	1.453580	1.145934	1.600527	1.067893	0.943069	1.194483	1.280152	1.515115	1.472744	1.565113	1.436053	1.018361	1.570581	1.401756	1.449376	1.611461	1.378202	1.399936	1.676055	1.370471	1.304688	1.382852	1.388797	1.251426	1.294923	1.558947	1.305750	1.183580	1.267095	1.267820	1.237066	1.388143	1.571889	1.421952	1.523295	1.362285	1.734659	1.384435	1.644268	1.639781	1.405278	1.379950	1.301020	1.340035	1.064701	1.260091	0.840207	0.581750	1.405297	1.245221	1.267415	1.434085	1.155710	1.444123	1.642054	1.500102	1.725778	1.559218	1.840483	1.786445	1.755359	1.721737	1.793247	1.519688	1.469537	1.349614	1.694260	1.843224	1.552287	1.289025	1.422000	1.548554	1.548030	1.638052	1.771603	1.739733	1.784541	1.799782	1.584441	1.462956	1.429884	1.675370	1.405973	1.789813	1.590404	1.687284	1.428162	1.814771	1.615874	1.509047	1.438354	1.826451	1.456356	1.712271	1.483132	1.861057	1.618875	1.668202	1.871743	1.792895	1.523397	1.638153	1.523400	1.452954	1.146455	1.706879	1.661243	1.907272	1.476773	1.636811	1.563465	1.583210	1.520455	2.039661	1.613225	1.791753	1.769989	1.681045	1.421122	1.647895	1.612237	1.795204	1.677316	2.001762	1.895233	1.535305	1.279269	1.752917	1.849396	1.479505	1.787275	1.519446	1.495231	1.682531	1.602317	1.778336	1.856296	1.405703	1.671290	1.740135	1.607265	1.566636	1.588156	1.289692	1.487880	1.734315	1.355510	1.762816	1.764072	1.594998	1.691320	1.614945	1.339867	1.418131	NaN	1.590002	1.598906	1.637983	1.573320	1.618186	1.816753	1.567385	1.613494	NaN	1.662570
chr7	77139965	77150300	7.714513e+07	1.485816	1.457328	1.253593	1.416960	1.287786	1.622031	1.517980	1.236120	1.238256	1.297707	1.429979	1.475025	1.314500	1.265648	1.458511	1.441694	1.165528	1.661985	1.587583	1.650036	1.262650	1.483120	1.256291	1.470173	1.153129	1.089474	1.388867	1.037991	1.031617	1.426998	1.507454	1.683496	1.513939	1.533539	1.058535	1.460683	1.146468	1.608035	1.064676	0.944480	1.199677	1.277112	1.515380	1.475286	1.569206	1.441180	1.011706	1.571100	1.409196	1.447092	1.617318	1.387065	1.398916	1.676874	1.360009	1.318690	1.384676	1.386882	1.249360	1.302357	1.558243	1.301758	1.189770	1.275295	1.274553	1.239461	1.377779	1.567767	1.411685	1.520550	1.363294	1.735216	1.391297	1.651943	1.637408	1.399939	1.390580	1.291413	1.345250	1.060093	1.260978	0.843849	0.593728	1.415324	1.244440	1.261402	1.438076	1.157265	1.442488	1.638085	1.494264	1.723897	1.551095	1.840104	1.778133	1.750393	1.717201	1.779741	1.513587	1.465819	1.342357	1.701515	1.844214	1.548881	1.282147	1.422112	1.546956	1.542563	1.645023	1.771977	1.731723	1.775262	1.790071	1.580087	1.454422	1.430191	1.671064	1.405408	1.785737	1.585470	1.675290	1.420237	1.812279	1.604107	1.504782	1.430643	1.824635	1.453607	1.709626	1.473276	1.858104	1.608967	1.672900	1.860066	1.781748	1.516593	1.637139	1.529837	1.451752	1.140361	1.702652	1.661071	1.896142	1.467277	1.634519	1.563623	1.585156	1.519410	2.039838	1.611491	1.785687	1.765906	1.681191	1.411250	1.639124	1.613037	1.793757	1.670942	1.984975	1.885584	1.534965	1.272832	1.746492	1.841828	1.475202	1.787245	1.510025	1.491310	1.677698	1.602947	1.772591	1.859010	1.399935	1.664586	1.735055	1.613020	1.560813	1.573757	1.268355	1.477887	1.715122	1.344184	1.754770	1.750222	1.581955	1.674245	1.601336	1.319657	1.400534	NaN	1.572399	1.587949	1.622865	1.559967	1.603157	1.802185	1.556436	1.600512	NaN	1.646557
chr7	77150301	77160354	7.715533e+07	1.486516	1.449844	1.255894	1.417925	1.294148	1.627236	1.521538	1.238168	1.237636	1.296870	1.433850	1.468805	1.309759	1.267949	1.459591	1.449311	1.160516	1.661192	1.582341	1.651582	1.266153	1.478570	1.263470	1.467794	1.149378	1.092583	1.382308	1.044448	1.031372	1.421044	1.513955	1.671482	1.514700	1.542972	1.061757	1.466419	1.146012	1.613928	1.061510	0.945419	1.203969	1.273862	1.514465	1.476808	1.572358	1.445464	1.004977	1.570582	1.415646	1.444169	1.622314	1.394637	1.397295	1.676507	1.349510	1.331126	1.385516	1.384767	1.246999	1.308763	1.556633	1.297066	1.195499	1.282112	1.280188	1.240891	1.367155	1.563173	1.401497	1.516873	1.363279	1.734817	1.396734	1.658153	1.634202	1.394272	1.399547	1.282010	1.349275	1.055392	1.261119	0.847256	0.604433	1.423590	1.243179	1.255555	1.440678	1.157976	1.440350	1.633203	1.487050	1.721209	1.541259	1.838718	1.767878	1.744677	1.711700	1.763766	1.506642	1.461663	1.333960	1.709177	1.844023	1.544617	1.273948	1.422498	1.544691	1.535610	1.652176	1.771890	1.721911	1.763987	1.778564	1.575251	1.444344	1.430198	1.665652	1.404249	1.780569	1.579563	1.661123	1.410261	1.808701	1.590418	1.499366	1.421832	1.821742	1.449714	1.706139	1.461872	1.854256	1.596951	1.677374	1.846075	1.768268	1.508400	1.635184	1.536623	1.450047	1.133424	1.697566	NaN	1.882453	1.455752	1.631284	1.563735	1.586514	1.517798	2.039217	1.608845	1.778351	1.760875	1.680604	1.399622	1.628497	1.613960	1.791845	1.663038	1.965009	1.873902	1.534393	1.265831	1.738975	1.832469	1.469869	1.786437	1.499079	1.486407	1.671725	1.603541	1.764996	1.861596	1.392843	1.656641	1.729103	1.619553	1.553582	1.559920	1.248212	1.468047	1.696704	1.333273	1.746877	1.736958	1.569378	1.657928	1.588217	1.300751	1.383863	NaN	1.555374	1.577315	1.608355	1.547087	1.588730	1.788231	1.545735	1.587957	NaN	1.631170
chr7	77160355	77170927	77165641	1.486611	1.441971	1.257605	1.418126	1.300136	1.631561	1.524514	1.239949	1.236672	1.295539	1.437239	1.462344	1.303873	1.269278	1.459791	1.456014	1.154991	1.659756	1.576183	1.652064	1.268888	1.472794	1.269832	1.464390	1.144923	1.095269	1.375192	1.050471	1.031188	1.414655	1.519925	1.658293	1.514473	1.551177	1.064060	1.471240	1.144642	1.618713	1.058173	0.945974	1.207716	1.270148	1.512405	1.477492	1.574857	1.449248	0.997710	1.569033	1.421587	1.440449	1.626838	1.401506	1.394981	1.675012	1.338278	1.342931	1.385495	1.382311	1.244237	1.314661	1.554064	1.291426	1.201146	1.288122	1.285221	1.241510	1.355611	1.557816	1.390700	1.512090	1.362328	1.733504	1.401235	1.663389	1.630026	1.387973	1.407599	1.272130	1.352457	1.050279	1.260599	0.850653	0.614690	1.430799	1.241387	1.249462	1.442151	1.157935	1.438082	1.628310	1.479805	1.718216	1.531560	1.836532	1.757582	1.739279	1.706282	1.748379	1.500171	1.457864	1.326007	1.715706	1.842610	1.540265	1.266009	1.423096	1.542169	1.528418	1.658100	1.771305	1.712137	1.752850	1.767453	1.570812	1.434643	1.429858	1.660148	1.402667	1.775282	1.573845	1.647480	1.400126	1.804664	1.577381	1.493799	1.413595	1.818283	1.445377	1.702448	1.451100	1.850216	1.585120	1.680686	1.832395	1.755001	1.500381	1.632593	1.542411	1.448106	1.126978	1.692568	NaN	1.868811	1.444365	1.627684	1.563716	1.586971	1.515890	2.037834	1.605802	1.771139	1.755832	1.679327	1.388452	1.618044	1.614775	1.789781	1.655092	1.945664	1.862383	1.533687	1.259628	1.731771	1.823081	1.464490	1.784942	1.488715	1.481422	1.665738	1.603972	1.756967	1.863483	1.385781	1.648969	1.723406	1.625599	1.546296	1.542542	1.223427	1.455358	1.673609	1.319536	1.736741	1.720350	1.553542	1.637571	1.571683	1.277706	1.363266	NaN	1.533843	1.563775	1.590163	1.530861	1.570637	1.770781	1.532040	1.572085	NaN	1.611864
chr7	77170928	77180927	7.717593e+07	1.486082	1.433810	1.258699	1.417533	1.305671	1.634928	1.526840	1.241410	1.235374	1.293708	1.440053	1.455736	1.296949	1.269585	1.459077	1.461642	1.149008	1.657626	1.569231	1.651438	1.270800	1.465821	1.275241	1.459981	1.139826	1.097494	1.367622	1.055961	1.031070	1.407964	1.525263	1.644063	1.513261	1.557995	1.065390	1.475039	1.142403	1.622289	1.054688	0.946124	1.210858	1.265968	1.509231	1.477320	1.576667	1.452442	0.990003	1.566427	1.426891	1.435966	1.630800	1.407523	1.391967	1.672398	1.326476	1.353897	1.384598	1.379527	1.241128	1.319959	1.550552	1.284942	1.206579	1.293239	1.289593	1.241286	1.343340	1.551755	1.379443	1.506267	1.360452	1.731282	1.404724	1.667529	1.624946	1.381169	1.414616	1.261893	1.354714	1.044802	1.259420	0.853965	0.624325	1.436834	1.239072	1.243210	1.442444	1.157113	1.435211	1.622641	1.471447	1.714307	1.520655	1.832750	1.745698	1.733491	1.700165	1.731719	1.493456	1.454026	1.317562	1.721309	1.839070	1.535062	1.257380	1.424097	1.538892	1.519733	1.662944	1.769779	1.700947	1.740328	1.755346	1.566197	1.424159	1.428862	1.653721	1.400137	1.769040	1.567667	1.632685	1.388347	1.799259	1.563365	1.487179	1.405016	1.813431	1.439710	1.697884	1.439747	1.845243	1.571915	1.682617	1.817161	1.740147	1.491496	1.628588	1.547463	1.445413	1.120352	1.686939	NaN	1.853370	1.431522	1.622984	1.563350	1.586060	1.513167	2.034960	1.601762	1.763079	1.750000	1.676712	1.376383	1.606362	1.615379	1.787060	1.645890	1.924487	1.849425	1.532649	1.253741	1.723908	1.812308	1.458205	1.782083	1.477770	1.475519	1.658862	1.604168	1.747130	1.864439	1.377765	1.640580	1.717215	1.631692	1.537855	1.527526	1.202452	1.444108	1.653675	1.307632	1.727782	1.706031	1.539842	1.620104	1.557343	1.258371	1.345762	NaN	1.515115	1.551877	1.574469	1.516805	1.555025	1.755776	1.519978	1.558286	NaN	1.595210
chr7	77180928	77190934	77185931	1.484969	1.425573	1.259182	1.416183	1.310637	1.637298	1.528455	1.242493	1.233774	1.291421	1.442208	1.449154	1.289230	1.268893	1.457495	1.466055	1.142713	1.654832	1.561724	1.649752	1.271872	1.457852	1.279558	1.454709	1.134239	1.099221	1.359805	1.060790	1.031016	1.401198	1.529855	1.629169	1.511153	1.563301	1.065752	1.477738	1.139434	1.624594	1.051116	0.945866	1.213335	1.261398	1.505098	1.476345	1.577799	1.454960	0.982069	1.562857	1.431418	1.430848	1.634104	1.412549	1.388329	1.668782	1.314434	1.363771	1.382883	1.376479	1.237784	1.324532	1.546227	1.277843	1.211615	1.297401	1.293236	1.240253	1.330723	1.545171	1.368038	1.499589	1.357744	1.728249	1.407149	1.670505	1.619132	1.374081	1.420481	1.251575	1.356002	1.039093	1.257628	0.857081	0.633094	1.441594	1.236305	1.236955	1.441582	1.155539	1.432378	1.617072	1.463242	1.710450	1.509962	1.828979	1.734031	1.727822	1.694163	1.715418	1.486896	1.450280	1.309304	1.726714	1.835509	1.529943	1.248938	1.425092	1.535658	1.511189	1.667607	1.768238	1.689964	1.728055	1.743497	1.561679	1.413903	1.427854	1.647411	1.397619	1.762904	1.561624	1.618208	1.376785	1.793917	1.549647	1.480673	1.396633	1.808628	1.434119	1.693388	1.428652	1.840344	1.558975	1.684424	1.802230	1.725588	1.482793	1.624612	1.552348	1.442742	1.113882	1.681417	1.653441	1.838235	1.418927	1.618346	1.562965	1.585097	1.510467	2.032076	1.597773	1.755178	1.744272	1.674088	1.364576	1.594911	1.615947	1.784366	1.636852	1.903754	1.836721	1.531617	1.248018	1.716203	1.801738	1.452031	1.779223	1.467072	1.469713	1.652116	1.604345	1.737452	1.865316	1.369905	1.632363	1.711149	1.637627	1.529566	1.510557	1.179297	1.431035	1.631174	1.294137	1.717402	1.689879	1.524358	1.600522	1.541073	1.237215	1.326350	NaN	1.493803	1.538152	1.556766	1.500885	1.537413	1.738923	1.506060	1.542590	NaN	1.576437
chr7	77190935	77200952	7.719594e+07	1.483258	1.417039	1.259086	1.414050	1.315196	1.638779	1.529390	1.243188	1.231822	1.288610	1.443754	1.442416	1.280566	1.267211	1.455013	1.469383	1.135923	1.651271	1.553497	1.646984	1.272166	1.448702	1.282893	1.448456	1.128026	1.100514	1.351521	1.065100	1.031014	1.394210	1.533847	1.613191	1.508153	1.567297	1.065208	1.479434	1.135726	1.625714	1.047331	0.945194	1.215238	1.256285	1.499967	1.474579	1.578325	1.456874	0.973710	1.558246	1.435295	1.424958	1.636839	1.416746	1.383970	1.664107	1.301837	1.372857	1.380331	1.373067	1.234140	1.328507	1.541014	1.269985	1.216350	1.300809	1.296295	1.238427	1.317467	1.537897	1.356187	1.491901	1.354162	1.724353	1.408600	1.672442	1.612442	1.366542	1.425422	1.240885	1.356368	1.032977	1.255184	0.860059	0.641247	1.445258	1.233018	1.230517	NaN	1.153180	1.428269	1.609761	1.452641	1.704842	1.496541	1.822270	1.718912	1.720895	1.686480	1.695988	1.479369	1.446088	1.299638	1.730756	1.828253	1.522965	1.238903	1.426759	1.530976	1.499540	1.670751	1.764875	1.675801	1.712739	1.729248	1.556232	1.401739	1.425590	1.639221	1.393302	1.754716	1.554491	1.600902	1.361863	1.785877	1.533190	1.472014	1.387004	1.801202	1.425990	1.687109	1.415827	1.833496	1.543001	1.684031	1.783683	1.707441	1.472131	1.618079	1.556351	1.438447	1.106587	1.674368	1.648597	1.819366	1.403047	1.611605	1.561693	1.581764	1.506096	2.026421	1.591928	1.745340	1.736771	1.668973	1.350547	1.580639	1.615873	1.780159	1.625039	1.878628	1.820770	1.529865	1.242351	1.706670	1.788230	1.443883	1.773832	1.454689	1.461875	1.643469	1.604073	1.724283	1.864518	1.359990	1.622298	1.703699	1.643845	1.518788	1.493350	1.155897	1.417724	1.608362	1.280448	1.706839	1.673505	1.508661	1.580691	1.524566	1.215861	1.306718	NaN	1.472172	1.524189	1.538820	1.484739	1.519559	1.721851	1.491905	1.526661	NaN	1.557411
chr7	77200953	77210952	7.720595e+07	1.480948	1.408237	1.258398	1.411122	1.319331	1.639359	1.529599	1.243444	1.229502	1.285256	1.444667	1.435533	1.271018	1.264539	1.451601	1.471586	1.128620	1.646909	1.544584	1.643115	1.271686	1.438383	1.285179	1.441235	1.121195	1.101365	1.342753	1.068859	1.031047	1.387058	1.537219	1.596128	1.504290	1.569975	1.063773	1.480109	1.131325	1.625604	1.043308	0.944104	1.216548	1.250612	1.493899	1.472027	1.578249	1.458162	0.964945	1.552587	1.438486	1.418298	1.638981	1.420094	1.378882	1.658392	1.288717	1.381128	1.376934	1.369265	1.230223	1.331857	1.534939	1.261405	1.220721	1.303516	1.298779	1.235838	1.303643	1.529943	1.343920	1.483220	1.349711	1.719605	1.409057	1.673329	1.604887	1.358580	1.429450	1.229817	1.355803	1.026446	1.252071	0.862851	0.648743	1.447818	1.229208	1.223892	1.436357	1.150020	1.424160	1.602538	1.442205	1.699245	1.483374	1.815433	1.704014	1.714098	1.678915	1.677070	1.472058	1.442022	1.290243	1.734349	1.820787	1.516038	1.229140	1.428436	1.526294	1.487997	1.673482	1.761376	1.661858	1.697737	1.715358	1.550879	1.389907	1.423231	1.631160	1.388918	1.746612	1.547557	1.584049	1.347192	1.777819	1.517120	1.463453	1.377659	1.793742	1.417881	1.680864	1.403381	1.826681	1.527377	1.683305	1.765517	1.689657	1.461709	1.611489	1.560006	1.434089	1.099518	1.667431	1.643644	1.800904	1.387456	1.604882	1.560312	1.578217	1.501660	2.020609	1.586095	1.735693	1.729366	1.663710	1.336892	1.566649	1.615662	1.775900	1.613387	1.854109	1.805127	1.528065	1.236974	1.697309	1.774957	1.435838	1.768300	1.442677	1.454098	1.634967	1.603733	1.711258	1.863464	1.350268	1.612443	1.696392	1.649764	1.508170	1.474392	1.130819	1.402562	1.583257	1.265316	1.694861	1.655489	1.491409	1.559059	1.506292	1.193202	1.285546	NaN	1.448159	1.508391	1.519094	1.466924	1.499933	1.703189	1.475935	1.508991	NaN	1.536536
chr7	77210953	77220987	77215970	1.478044	1.399182	1.257104	1.407386	1.323025	1.639030	1.529045	1.243213	1.226790	1.281335	1.444938	1.428499	1.260640	1.260882	1.447225	1.472637	1.120776	1.641711	1.534994	1.638128	1.270435	1.426889	1.286359	1.433046	1.113733	1.101763	1.333466	1.072048	1.031091	1.379774	1.539957	1.577959	1.499590	1.571351	1.061460	1.479767	1.126260	1.624237	1.039014	0.942587	1.217261	1.244356	1.486949	1.468701	1.577576	1.458815	0.955784	1.545872	1.440961	1.410859	1.640499	1.422602	1.373052	1.651655	1.275088	1.388581	1.372691	1.365051	1.226055	1.334568	1.528017	1.252118	1.224670	1.305566	1.300702	1.232519	1.289293	1.521302	1.331239	1.473542	1.344393	1.714013	1.408509	1.673160	1.596469	1.350199	1.432583	1.218353	1.354298	1.019487	1.248268	0.865406	0.655561	1.449285	1.224863	1.217055	1.431946	1.146044	1.419960	1.595557	1.432302	1.693588	1.471089	1.807864	1.689801	1.707730	1.671721	1.660090	1.465567	1.438438	1.281885	1.735968	1.812211	1.509186	1.220407	1.430189	1.521504	1.476681	1.674385	1.757173	1.648623	1.683841	1.702802	1.545831	1.379338	1.420388	1.623527	1.384139	1.738714	1.541372	1.568900	1.333354	1.769509	1.502460	1.455150	1.369401	1.785965	1.409692	1.674638	1.392392	1.819859	1.513023	1.681055	1.748696	1.673149	1.452157	1.604505	1.562157	1.429338	1.093324	1.660856	1.638091	1.783911	1.372842	1.598112	1.558398	1.573623	1.496821	2.013954	1.580204	1.726700	1.722231	1.657655	1.324653	1.553639	1.614806	1.771310	1.602222	1.831835	1.790543	1.525991	1.232804	1.688526	1.762474	1.428083	1.762000	1.432095	1.446422	1.626939	1.603064	1.698615	1.861225	1.341213	1.603326	1.689572	1.654433	1.498058	1.455667	1.106487	1.387254	1.558471	1.250350	1.682804	1.637703	1.474423	1.537838	1.488192	1.171347	1.264916	NaN	1.424338	1.492501	1.499643	1.449342	1.480581	1.684860	1.459926	1.491469	NaN	1.515986
chr7	77220988	77230987	7.722599e+07	1.474554	1.389913	1.255180	1.402838	1.326254	1.637775	1.527690	1.242456	1.223674	1.276829	1.444556	1.421313	1.249499	1.256266	1.441867	1.472509	1.112383	1.635666	1.524752	1.632013	1.268411	1.414245	1.286372	1.423909	1.105638	1.101686	1.323653	1.074653	1.031117	1.372397	1.542037	1.558706	1.494079	1.571456	1.058294	1.478423	1.120560	1.621590	1.034433	0.940636	1.217374	1.237508	1.479185	1.464618	1.576296	1.458832	0.946263	1.538126	1.442688	1.402648	1.641354	1.424270	1.366479	1.643932	1.260995	1.395216	1.367622	1.360410	1.221667	1.336614	1.520266	1.242151	1.228136	1.306991	1.302069	1.228518	1.274479	1.511982	1.318173	1.462873	1.338221	1.707598	1.406949	1.671931	1.587207	1.341419	1.434828	1.206513	1.351844	1.012102	1.243767	0.867659	0.661664	1.449674	1.219979	1.209994	1.426319	1.141252	1.415345	1.588116	1.421908	1.687442	1.458327	1.799244	1.674787	1.701031	1.664134	1.642887	1.458977	1.434805	1.273457	1.736526	1.802280	1.501786	1.211560	1.432101	1.516215	1.464573	1.674263	1.752155	1.634722	1.669450	1.689996	1.540472	1.368675	1.417007	1.615547	1.378750	1.730265	1.535124	1.553531	1.318910	1.760373	1.487382	1.446274	1.361081	1.777361	1.400796	1.667902	1.381344	1.812442	1.498262	1.677726	1.731287	1.656047	1.442326	1.596755	1.563605	1.423897	1.087101	1.653947	1.631708	1.766426	1.357603	1.590795	1.555947	1.568027	1.491297	2.006248	1.573823	1.717317	1.714647	1.650597	1.312257	1.540120	1.613420	1.766105	1.590441	1.809101	1.775389	1.523517	1.228989	1.679322	1.749437	1.419861	1.754683	1.421495	1.438124	1.618530	1.602111	1.685203	1.858063	1.331829	1.593871	1.682430	1.658699	1.487429	1.435203	1.080356	1.370160	1.531375	1.233981	1.669367	1.618272	1.455938	1.514800	1.468358	1.148002	1.242676	NaN	1.398203	1.474809	1.478419	1.430180	1.459469	1.664947	1.442179	1.472247	NaN	1.493605
chr7	77230988	77240989	7.723599e+07	1.470485	1.380489	1.252589	1.397491	1.329005	1.635598	1.525517	1.241150	1.220159	1.271734	1.443513	1.413980	1.237667	1.250736	1.435532	1.471196	1.103450	1.628792	1.513903	1.624772	1.265619	1.400501	1.285178	1.413866	1.096926	1.101109	1.313331	1.076682	1.031095	1.364968	1.543439	1.538429	1.487796	1.570331	1.054310	1.476104	1.114262	1.617662	1.029563	0.938261	1.216894	1.230074	1.470685	1.459804	1.574393	1.458221	0.936442	1.529400	1.443640	1.393690	1.641517	1.425102	1.359173	1.635267	1.246481	1.401038	1.361762	1.355337	1.217084	1.337979	1.511713	1.231556	1.231062	1.307822	1.302889	1.223891	1.259267	1.502007	1.304759	1.451244	1.331229	1.700396	1.404386	1.669642	1.577135	1.332265	1.436199	1.194334	1.348435	1.004301	1.238569	0.869552	0.667003	1.449005	1.214561	1.202711	1.419489	1.135665	1.410309	1.580195	1.411040	1.680809	1.445102	1.789577	1.658934	1.693960	1.656143	1.625484	1.452255	1.431098	1.264967	1.736029	1.791005	1.493817	1.202587	1.434163	1.510400	1.451686	1.673128	1.746299	1.620160	1.654540	1.676939	1.534744	1.357939	1.413076	1.607239	1.372760	1.721254	1.528814	1.537945	1.303893	1.750413	1.471858	1.436793	1.352686	1.767923	1.391200	1.660655	1.370232	1.804414	1.483105	1.673341	1.713295	1.638347	1.432212	1.588262	1.564363	1.417734	1.080834	1.646686	1.624484	1.748463	1.341757	1.582956	1.552902	1.561439	1.485067	1.997488	1.566969	1.707529	1.706605	1.642511	1.299718	1.526072	1.611466	1.760281	1.578055	1.785950	1.759665	1.520601	1.225525	1.669686	1.735848	1.411167	1.746334	1.410890	1.429175	1.609738	1.600847	1.671054	1.853965	1.322137	1.584069	1.674933	1.662528	1.476296	1.415076	1.055138	1.352949	1.504685	1.217892	1.655851	1.599153	1.437867	1.492302	1.448800	1.125585	1.221129	NaN	1.372412	1.457054	1.457579	1.411456	1.438748	1.645485	1.424466	1.453271	NaN	1.471679
chr7	77240990	77250997	7.724599e+07	1.465818	1.370922	1.249288	1.391365	1.331285	1.632506	1.522517	1.239276	1.216255	1.266038	1.441805	1.406481	1.225171	1.244324	1.428220	1.468699	1.093968	1.621096	1.502457	1.616378	1.262053	1.385659	1.282745	1.402931	1.087586	1.100015	1.302488	1.078172	1.030979	1.357505	1.544158	1.517132	1.480765	1.568015	1.049550	1.472824	1.107386	1.612449	1.024389	0.935465	1.215836	1.222046	1.461492	1.454267	1.571836	1.456996	0.926333	1.519712	1.443800	1.383999	1.640967	1.425098	1.351125	1.625672	1.231531	1.406074	1.355132	1.349810	1.212303	1.338655	1.502371	1.220361	1.233416	1.308094	1.303177	1.218660	1.243671	1.491367	1.290989	1.438660	1.323433	1.692417	1.400817	1.666280	1.566253	1.322737	1.436714	1.181813	1.344058	0.996088	1.232676	0.871052	0.671543	1.447286	1.208601	1.195186	1.411465	1.129293	1.404909	1.571854	1.399826	1.673747	1.431550	1.778971	1.642356	1.686543	1.647818	1.608046	1.445436	1.427317	1.256503	1.734520	1.778529	1.485330	1.193566	1.436350	1.504092	1.438180	1.671026	1.739660	1.605069	1.639230	1.663752	1.528648	1.347239	1.408621	1.598701	1.366241	1.711761	1.522493	1.522263	1.288482	1.739729	1.456008	1.426770	1.344271	1.757751	1.381006	1.652968	1.359163	1.795846	1.467694	1.667984	1.694877	1.620208	1.421904	1.579129	1.564446	1.410899	1.074564	1.639105	1.616484	1.730185	1.325474	1.574688	1.549246	1.553945	1.478184	1.987769	1.559724	1.697420	1.698184	1.633463	1.287154	1.511603	1.608951	1.753898	1.565191	1.762627	1.743508	1.517231	1.222444	1.659687	1.721836	1.402085	1.737036	1.400385	1.419643	1.600651	1.599267	1.656329	1.848978	1.312250	1.573994	1.667128	1.665859	1.464775	1.394375	1.029842	1.334676	1.477131	1.201398	1.641508	1.579450	1.419455	1.469368	1.428619	1.103231	1.199417	NaN	1.345781	1.438302	1.436190	1.392461	1.417498	1.625624	1.405901	1.433662	NaN	1.449241
chr7	77250998	77260997	7.725600e+07	1.460559	1.361246	1.245249	1.384506	1.333093	1.628519	1.518703	1.236822	1.211987	1.259748	1.439429	1.398818	1.212067	1.237072	1.419955	NaN	1.083964	1.612613	1.490452	1.606830	1.257722	1.369755	1.279050	1.391140	1.077625	1.098420	1.291151	1.079160	1.030725	1.350047	1.544196	1.494889	1.473031	1.564546	1.044064	1.468606	1.099967	1.605972	1.018924	0.932251	1.214215	1.213439	1.451671	1.448026	1.568599	1.455180	0.915975	1.509094	1.443146	1.373619	1.639689	1.424262	1.342350	1.615180	1.216173	1.410334	1.347774	1.343815	1.207328	1.338639	1.492298	1.208620	1.235173	1.307842	1.302969	1.212861	1.227758	1.480085	1.276890	1.425167	1.314873	1.683690	1.396242	1.661842	1.554591	1.312866	1.436381	1.168984	1.338722	0.987500	1.226116	0.872130	0.675249	1.444518	1.202112	1.187423	1.402287	1.122169	1.399132	1.563026	1.388215	1.666198	1.417596	1.767378	1.624929	1.678688	1.639101	1.590462	1.438452	1.423405	1.248013	1.732035	1.764814	1.476255	1.184441	1.438672	1.497225	1.424028	1.667976	1.732198	1.589352	1.623414	1.650338	1.522098	1.336507	1.403595	1.589907	1.359162	1.701719	1.516122	1.506365	1.272616	1.728258	1.439696	1.416106	1.335751	1.746793	1.370176	1.644797	1.348079	1.786691	1.451929	1.661661	1.675906	1.601516	1.411338	1.569305	1.563867	1.403341	1.068223	1.631120	1.607649	1.711466	1.308680	1.565963	1.544910	1.545522	1.470613	1.977044	1.552050	1.686919	1.689342	1.623397	1.274485	1.496609	1.605860	1.746916	1.551766	1.739018	1.726801	1.513341	1.219721	1.649234	1.707317	1.392572	1.726733	1.389915	1.409462	1.591216	1.597349	1.640956	1.843091	1.302126	1.563565	1.658948	1.668687	1.452800	1.373676	1.004549	1.316405	1.449580	1.184906	1.627166	1.559748	1.401044	1.446438	1.408441	1.080881	1.177707	NaN	1.319152	1.419552	1.414802	1.373467	1.396250	1.605764	1.387337	1.414055	NaN	1.426804
chr7	77260998	77271025	7.726601e+07	1.454719	1.351469	1.240440	1.376949	1.334440	1.623649	1.514092	1.233784	1.207378	1.252863	1.436371	1.390953	1.198381	1.228998	1.410759	1.460252	1.073449	1.603364	1.477909	1.596125	1.252634	1.352790	1.274061	1.378502	1.067044	1.096345	1.279324	1.079677	1.030283	1.342618	1.543546	1.471751	1.464619	1.559953	1.037887	1.463477	1.092019	1.598248	1.013178	0.928605	1.212034	1.204251	1.441257	1.441085	1.564647	1.452794	0.905391	1.497562	1.441662	1.362585	1.637664	1.422591	1.332842	1.603816	1.200412	1.413835	1.339705	1.337318	1.202147	1.337922	1.481538	1.196359	1.236308	1.307093	1.302296	1.206514	1.211569	1.468167	1.262462	1.410798	1.305560	1.674227	1.390654	1.656325	1.542163	1.302662	1.435191	1.155857	1.332437	0.978557	1.218913	0.872770	0.678107	1.440695	1.195096	1.179418	1.391985	1.114317	1.393031	1.553768	1.376305	1.658208	1.403351	1.754906	1.606778	1.670406	1.630057	1.572862	1.431325	1.419352	1.239554	1.728641	1.750005	1.466654	1.175272	1.441093	1.489817	1.409404	1.664038	1.723964	1.573126	1.607201	1.636779	1.515097	1.325807	1.398023	1.580953	1.351585	1.691190	1.509762	1.490359	1.256442	1.716080	1.423015	1.404832	1.327164	1.735145	1.358820	1.636207	1.337077	1.777028	1.435924	1.654453	1.656500	1.582426	1.400592	1.558871	1.562634	1.395115	1.061830	1.622755	1.598032	1.692432	1.291543	1.556865	1.539889	1.536253	1.462427	1.965410	1.544000	1.676091	1.680150	1.612407	1.261807	1.481186	1.602231	1.739383	1.537871	1.715330	1.709660	1.508907	1.217363	1.638385	1.692414	1.382720	1.715486	1.379558	1.398713	1.581510	1.595094	1.625072	1.836376	1.291850	1.552826	1.650441	1.670962	1.440463	1.352284	0.978524	1.297411	1.421078	1.167884	1.612256	1.539371	1.382053	1.422776	1.387576	1.057903	1.155355	NaN	1.291614	1.400088	1.392709	1.353912	1.374305	1.585266	1.368090	1.393779	NaN	1.403638
chr7	77271026	77281037	7.727603e+07	1.448317	1.341606	1.234843	1.368736	1.335341	1.617906	1.508701	1.230159	1.202454	1.245391	1.432628	1.382844	1.184140	1.220126	1.400674	1.454363	1.062448	1.593379	1.464872	1.584284	1.246796	1.334797	1.267757	1.365049	1.055856	1.093804	1.267027	1.079744	1.029608	1.335258	1.542194	1.447807	1.455553	1.554273	1.031038	1.457478	1.083556	1.589307	1.007164	0.924510	1.209289	1.194478	1.430304	1.433464	1.559953	1.449846	0.894618	1.485162	1.439341	1.350948	1.634870	1.420086	1.322614	1.591622	1.184275	1.416585	1.330945	1.330281	1.196753	1.336495	1.470151	1.183617	1.236782	1.305869	1.301184	1.199656	1.195160	1.455624	1.247711	1.395605	1.295513	1.664048	1.384047	1.649732	1.529000	1.292139	1.433127	1.142458	1.325222	0.969275	1.211105	0.872964	0.680112	1.435814	1.187564	1.171174	1.380605	1.105770	1.386610	1.544083	1.364108	1.649773	1.388822	1.741593	1.587921	1.661651	1.620689	1.555248	1.424022	1.415126	1.231117	1.724387	1.734149	1.456526	1.166041	1.443573	1.481856	1.394382	1.659253	1.714959	1.556403	1.590590	1.623058	1.507612	1.315117	1.391896	1.571874	1.343522	1.680165	1.503434	1.474245	1.239991	1.703186	1.405955	1.392910	1.318491	1.722834	1.346990	1.627197	1.326178	1.766867	1.419687	1.646394	1.636646	1.562964	1.389676	1.547851	1.560755	1.386235	1.055364	1.613978	1.587623	1.673076	1.274111	1.547415	1.534157	1.526153	1.453637	1.952887	1.535560	1.664932	1.670613	1.600523	1.249128	1.465312	1.598084	1.731293	1.523497	1.691600	1.692085	1.503881	1.215347	1.627128	1.677151	1.372562	1.703280	1.369321	1.387419	1.571536	1.592496	1.608699	1.828859	1.281427	1.541743	1.641595	1.672654	1.427765	1.327333	0.948965	1.274473	1.387613	1.148203	1.594243	1.515485	1.360148	1.395423	1.363168	1.031932	1.129879	NaN	1.259357	1.376784	1.366997	1.331634	1.348795	1.561524	1.345202	1.370036	NaN	1.376751
chr7	77281038	77291038	77286038	1.441385	1.331689	1.228455	1.359926	1.335799	1.611316	1.502559	1.225949	1.197231	1.237358	1.428211	1.374466	1.169385	1.210502	1.389753	1.447427	1.051008	1.582700	1.451406	1.571368	1.240221	1.315849	1.260147	1.350854	1.044090	1.090820	1.254302	1.079378	1.028658	1.328017	1.540118	1.423188	1.445884	1.547553	1.023543	1.450667	1.074596	1.579200	1.000897	0.919952	1.205989	1.184134	1.418882	1.425195	1.554507	1.446332	0.883704	1.471969	1.436187	1.338778	1.631296	1.416756	1.311697	1.578662	1.167818	1.418586	1.321521	1.322689	1.191147	1.334363	1.458210	1.170471	1.236562	1.304185	1.299651	1.192317	1.178601	1.442485	1.232665	1.379665	1.284762	1.653190	1.376440	1.642096	1.515154	1.281329	1.430180	1.128835	1.317101	0.959683	1.202748	0.872710	0.681265	1.429877	1.179536	1.162706	1.368214	1.096569	1.379845	1.533960	1.351611	1.640863	1.373994	1.727455	1.568346	1.652362	1.610990	1.537592	1.416499	1.410690	1.222678	1.719300	1.717271	1.445848	1.156708	1.446067	1.473332	1.378990	1.653657	1.705159	1.539176	1.573551	1.609134	1.499609	1.304388	1.385194	1.562693	1.334972	1.668609	1.497155	1.458003	1.223263	1.689534	1.388493	1.380275	1.309699	1.709863	1.334717	1.617748	1.315389	1.756200	1.403201	1.637509	1.616307	1.543121	1.378582	1.536252	1.558232	1.376690	1.048790	1.604739	1.576390	1.653360	1.256400	1.537614	1.527675	1.515212	1.444230	1.939489	1.526699	1.653409	1.660712	1.587762	1.236420	1.448941	1.593428	1.722634	1.508609	1.667823	1.674039	1.498208	1.213643	1.615443	1.661521	1.362117	1.690079	1.359212	1.375582	1.561280	1.589541	1.591835	1.820544	1.270847	1.530267	1.632384	1.673719	1.414682	1.304608	0.922401	1.253216	1.357000	1.130408	1.577516	1.493653	1.340321	1.370608	1.340910	1.008638	1.106972	NaN	1.229912	1.355309	1.343604	1.311631	1.325604	1.539956	1.324162	1.348380	NaN	1.352317
chr7	77291039	77301038	7.729604e+07	1.433939	1.321722	1.221268	1.350558	1.335814	1.603891	1.495679	1.221150	1.191700	1.228767	1.423114	1.365781	1.154118	1.200150	1.378020	1.439477	1.039145	1.571344	1.437535	1.557428	1.232906	1.295972	1.251239	1.335964	1.031738	1.087409	1.241166	1.078585	1.027392	1.320914	1.537284	1.397955	1.435637	1.539838	1.015417	1.443097	1.065131	1.567953	0.994373	0.914907	1.202148	1.173207	1.407032	1.416287	1.548289	1.442244	0.872663	1.458027	1.432200	1.326119	1.626937	1.412604	1.300073	1.564959	1.151053	1.419825	1.311431	1.314507	1.185306	1.331539	1.445747	1.156957	1.235619	1.302051	1.297717	1.184495	1.161916	1.428747	1.217303	1.363021	1.273304	1.641663	1.367846	1.633445	1.500645	1.270240	1.426343	1.114995	1.308094	0.949786	1.193875	0.872004	0.681577	1.422878	1.171009	1.153996	1.354863	1.086734	1.372718	1.523398	1.338821	1.631451	1.358862	1.712524	1.548071	1.642491	1.600957	1.519888	1.408713	1.406010	1.214223	1.713411	1.699412	1.434615	1.147243	1.448522	1.464246	1.363258	1.647291	1.694541	1.521460	1.556073	1.594978	1.491065	1.293572	1.377905	1.553438	1.325938	1.656497	1.490935	1.441638	1.206286	1.675101	1.370629	1.366899	1.300763	1.696256	1.322039	1.607851	1.304722	1.745023	1.386477	1.627826	1.595484	1.522913	1.367312	1.524095	1.555076	1.366471	1.042075	1.594996	1.564314	1.633289	1.238447	1.527465	1.520415	1.503434	1.434194	1.925255	1.517389	1.641483	1.650441	1.574166	1.223671	1.432047	1.588271	1.713416	1.493208	1.644031	1.655499	1.491854	1.212215	1.603319	1.645536	1.351410	1.675874	1.349253	1.363215	1.550736	1.586215	1.574508	1.811440	1.260118	1.518378	1.622789	1.674099	1.401200	1.281983	0.896282	1.231721	1.326387	1.112839	1.560537	1.471845	1.320699	1.345980	1.318725	0.985765	1.084450	NaN	1.200534	1.333714	1.320332	1.291986	1.302554	1.518518	1.303045	1.326790	NaN	1.328033
chr7	77301039	77311038	7.730604e+07	1.426002	1.311698	1.213268	1.340655	1.335378	1.595629	1.488071	1.215753	1.185852	1.219617	1.417325	1.356750	1.138338	1.189074	1.365497	1.430542	1.026879	1.559328	1.423282	1.542524	1.224850	1.275192	1.241046	1.320419	1.018795	1.083578	1.227625	1.077365	1.025771	1.313954	1.533650	1.372161	1.424824	1.531174	1.006664	1.434827	1.055153	1.555580	0.987589	0.909351	1.197772	1.161680	1.394788	1.406749	1.541278	1.437577	0.861505	1.443379	1.427382	1.313004	1.621788	1.407632	1.287734	1.550525	1.133993	1.420282	1.300657	1.305697	1.179197	1.328024	1.432787	1.143100	1.233915	1.299467	1.295394	1.176180	1.145112	1.414404	1.201612	1.345720	1.261137	1.629471	1.358277	1.623801	1.485484	1.258874	1.421604	1.100942	1.298223	0.939588	1.184517	0.870843	0.681038	1.414803	1.161970	1.145025	1.340605	1.076276	1.365273	1.512464	1.325849	1.621589	1.343510	1.696948	1.527261	1.632067	1.590654	1.502245	1.400677	1.401092	1.205792	1.706794	1.680749	1.422902	1.137681	1.450867	1.454675	1.347316	1.640243	1.683161	1.503386	1.538265	1.580657	1.482023	1.282693	1.370071	1.544182	1.316487	1.643906	1.484816	1.425284	1.189215	1.659968	1.352490	1.352868	1.291727	1.682143	1.309078	1.597565	1.294255	1.733409	1.369652	1.617440	1.574328	1.502494	1.355942	1.511490	1.551319	1.355647	1.035225	1.584775	1.551481	1.613016	1.220416	1.517054	1.512405	1.490921	1.423584	1.910349	1.507667	1.629190	1.639869	1.559886	1.210960	1.414729	1.582648	1.703717	1.477413	1.620429	1.636567	1.484832	1.211021	1.590835	1.629323	1.340527	1.660781	1.339528	1.350426	1.539976	1.582522	1.556880	1.801624	1.249324	1.506155	1.612859	1.673746	1.387407	1.258617	0.869620	1.209203	1.294643	1.094862	1.542663	1.449243	1.300548	1.320613	1.295794	0.962444	1.061474	NaN	1.170144	1.311227	1.296314	1.271958	1.278786	1.496387	1.281085	1.304469	NaN	1.302993
chr7	77311039	77321286	7.731616e+07	1.417497	1.301473	1.204319	1.330115	1.334454	1.586408	1.479642	1.209685	1.179607	1.209781	1.410750	1.347208	1.121840	1.177127	1.352037	1.420524	1.014074	1.546516	1.408498	1.526519	1.215938	1.253278	1.229426	1.304059	1.005101	1.079273	1.213518	1.075699	1.023738	1.307048	1.529114	1.345534	1.413301	1.521474	0.997172	1.425791	1.044540	1.541924	0.980447	0.903178	1.192800	1.149398	1.382017	1.396466	1.533357	1.432267	0.850097	1.427872	1.421663	1.299287	1.615774	1.401763	1.274524	1.535178	1.116447	1.419927	1.289044	1.296110	1.172710	1.323770	1.419178	1.128738	1.231368	1.296388	1.292664	1.167250	1.127988	1.399264	1.185400	1.327579	1.248106	1.616457	1.347615	1.613045	1.469488	1.247092	1.415880	1.086514	1.287369	0.928968	1.174579	0.869196	0.679609	1.405526	1.152290	1.135661	1.325301	1.065077	1.357379	1.500963	1.312508	1.611093	1.327644	1.680500	1.505591	1.620863	1.579889	1.484344	1.392211	1.395825	1.197231	1.699341	1.661013	1.410500	1.127826	1.453068	1.444466	1.330915	1.632423	1.670796	1.484647	1.519820	1.565897	1.472310	1.271513	1.361536	1.534764	1.306455	1.630600	1.478691	1.408694	1.171816	1.643851	1.333769	1.337947	1.282423	1.667313	1.295644	1.586702	1.283815	1.721152	1.352463	1.606184	1.552487	1.481538	1.344268	1.498232	1.546892	1.344023	1.028096	1.573851	NaN	1.592215	1.202036	1.506205	1.503473	1.477472	1.412182	1.894601	1.497338	1.616253	1.628808	1.544726	1.198067	1.396664	1.576455	1.693384	1.460968	1.596683	1.616895	1.476987	1.209985	1.577773	1.612632	1.329278	1.644550	1.329882	1.337034	1.528816	1.578376	1.538695	1.790930	1.238288	1.493391	1.602406	1.672589	1.373054	1.235795	0.843852	1.186921	1.263531	1.077467	1.524875	1.427084	1.280965	1.295888	1.273378	0.939929	1.039290	NaN	1.140432	1.289115	1.272866	1.252624	1.255604	1.474753	1.259511	1.282646	NaN	1.278565
chr7	77321287	77331286	7.732629e+07	1.408542	1.291135	1.194487	1.319092	1.333016	1.576327	1.470503	1.203026	1.173037	1.199362	1.403457	1.337209	1.104822	1.164439	1.337816	1.409567	1.000902	1.533089	1.393388	1.509675	1.206263	1.230521	1.216492	1.287104	0.990823	1.074541	1.199028	1.073615	1.021280	1.300274	1.523687	1.318450	1.401196	1.510874	0.987056	1.416124	1.033426	1.527161	0.973014	0.896426	1.187284	1.136509	1.368886	1.385569	1.524590	1.426373	0.838592	1.411717	1.415097	1.285159	1.608957	1.395060	1.260613	1.519097	1.098655	1.418734	1.276718	1.285828	1.165893	1.318816	1.405080	1.114050	1.227952	1.292828	1.289572	1.157802	1.110752	1.383493	1.168872	1.308855	1.234368	1.602771	1.336003	1.601313	1.452858	1.235042	1.409219	1.071895	1.275667	0.918058	1.164204	0.867068	0.677277	1.395130	1.142070	1.125986	1.309174	1.053287	1.349166	1.489076	1.299042	1.600126	1.311497	1.663494	1.483450	1.609026	1.568820	1.466452	1.383414	1.390279	1.188679	1.691182	1.640591	1.397602	1.117805	1.455005	1.433809	1.314358	1.623997	1.657624	1.465551	1.501041	1.550920	1.462062	1.260154	1.352424	1.525324	1.296010	1.616773	1.472644	1.392152	1.154431	1.626998	1.314769	1.322400	1.272993	1.652040	1.281997	1.575427	1.273566	1.708450	1.335213	1.594254	1.530323	1.460412	1.332472	1.484537	1.541874	1.331792	1.020797	1.562370	NaN	1.571254	1.183635	1.495087	1.493747	1.463327	1.400135	1.878378	1.486552	1.602815	1.617429	1.528986	1.185209	1.378121	1.569790	1.682592	1.444157	1.573247	1.596782	1.468426	1.209070	1.564350	1.595773	1.317844	1.627473	1.320466	1.323301	1.517436	1.573835	1.520296	1.779533	1.227199	1.480288	1.591581	1.670593	1.358366	1.214570	0.820110	1.165963	1.234524	1.061434	1.508047	1.406398	1.262831	1.272930	1.252517	0.919208	1.018871	NaN	1.112803	1.268452	1.251069	1.234818	1.234073	1.454591	1.239362	1.262335	NaN	1.255869
chr7	77331287	77341290	7.733629e+07	1.399272	1.280781	1.183894	1.307764	1.331061	1.565527	1.460806	1.195887	1.166235	1.188488	1.395541	1.326834	1.087518	1.151187	1.323050	1.397854	0.987547	1.519258	1.378164	1.492296	1.195945	1.207245	1.202419	1.269800	0.976146	1.069451	1.184361	1.071149	1.018407	1.293703	1.517435	1.291312	1.388665	1.499563	0.976468	1.405992	1.021978	1.511528	0.965359	0.889175	1.181293	1.123196	1.355577	1.374218	1.515089	1.419965	0.827154	1.395144	1.407774	1.270827	1.601448	1.387638	1.246205	1.502499	1.080864	1.416724	1.263837	1.274980	1.158807	1.313229	1.390670	1.099230	1.223697	1.288827	1.286181	1.147955	1.093626	1.367278	1.152250	1.289841	1.220122	1.588607	1.323637	1.588790	1.435827	1.222888	1.401714	1.057276	1.263294	0.907018	1.153557	0.864481	0.674077	1.383770	1.131442	1.116094	1.292474	1.041088	1.340710	1.476912	1.285590	1.588796	1.295216	1.646137	1.461059	1.596659	1.557528	1.448686	1.374331	1.384492	1.180204	1.682400	1.619734	1.384330	1.107673	1.456583	1.422829	1.297825	1.615088	1.643755	1.446272	1.482101	1.535853	1.451363	1.248661	1.342816	1.515929	1.285258	1.602531	1.466700	1.375815	1.137244	1.609581	1.295666	1.306397	1.263505	1.636496	1.268295	1.563840	1.263573	1.695422	1.318063	1.581779	NaN	1.439314	1.320645	1.470525	1.536328	1.319075	1.013403	1.550415	NaN	1.550335	1.165394	1.483784	1.483321	1.448653	1.387535	1.861937	1.475405	1.588922	1.605825	1.512860	1.172495	1.359240	1.562711	1.671446	1.427157	1.550361	1.576391	NaN	1.208233	1.550702	1.578930	1.306320	1.609742	1.311348	1.309397	1.505941	1.568939	1.501888	1.767538	1.216163	1.466966	1.580466	1.667751	1.343472	1.191204	0.794209	1.142633	1.202527	1.043944	1.489195	1.383525	1.242947	1.247689	1.229536	0.896633	0.996621	NaN	1.082417	1.245624	1.227080	1.215382	1.210397	1.432318	1.217102	1.239957	NaN	1.230903
chr7	77341291	77351381	77346336	1.389562	1.270211	1.172353	1.295973	1.328534	1.553842	1.450435	1.188178	1.159096	1.176975	1.386872	1.315875	1.069666	1.137182	1.307531	1.385233	0.973805	1.504845	1.362598	1.474185	1.184804	1.183100	1.186977	1.251900	0.960835	1.063923	1.169302	1.068266	1.015050	1.287213	1.510248	1.263755	1.375517	1.487407	0.965267	1.395266	1.010036	1.494825	0.957329	0.881300	1.174723	1.109262	1.341891	1.362242	1.504698	1.412931	0.815613	1.377904	1.399589	1.256096	1.593153	1.379413	1.231097	1.485133	1.062809	1.413875	1.250190	1.263386	1.151308	1.306922	1.375710	1.084048	1.218522	1.284309	1.282446	1.137534	1.076338	1.350347	1.135268	1.270280	1.205165	1.573757	1.310360	1.575293	1.418132	1.210438	1.393248	1.042423	1.250083	0.895690	1.142498	0.861382	0.669968	1.371286	1.120244	1.105814	1.274965	1.028306	1.331865	1.464267	1.271940	1.576919	1.278551	1.628183	1.438060	1.583556	1.545801	1.430719	1.364775	1.378346	1.171658	1.672846	1.598148	1.370473	1.097221	1.457752	1.411371	1.281071	1.605578	1.628938	1.426490	1.462685	1.520433	1.440018	1.236793	1.332548	1.506413	1.274039	1.587615	1.460730	1.359425	1.119991	1.591336	1.276145	1.289698	1.253784	1.620434	1.254322	1.551737	1.253638	1.681851	1.300741	1.568550	NaN	1.417905	1.308577	1.455966	1.530168	1.305666	1.005804	1.537767	NaN	1.529121	1.147027	1.472086	1.472031	1.433245	1.374151	1.845105	1.463711	1.574269	1.593789	1.496120	1.159715	1.339682	1.555078	1.659758	1.409708	1.527670	1.555371	NaN	1.207418	1.536615	1.561846	1.294501	1.591089	1.302370	1.295138	1.494134	1.563600	1.483198	1.754731	1.205005	1.453203	1.568857	1.663987	1.328118	1.167036	0.767661	1.118231	1.169390	1.026027	1.469346	1.359745	1.222457	1.221608	1.205750	0.873538	0.973839	NaN	1.051051	1.221964	1.202276	1.195424	1.185939	1.409166	1.194016	1.216796	NaN	1.205096
chr7	77351382	77361381	7.735638e+07	1.379486	1.259456	1.159913	1.283789	1.325407	1.541321	1.439479	1.179958	1.151655	1.164872	1.377468	1.304361	1.051362	1.122518	1.291346	1.371782	0.959752	1.489959	1.346774	1.455491	1.172877	1.158239	1.170228	1.233528	0.944963	1.057968	1.153946	1.064980	1.011208	1.280820	1.502150	1.235994	1.361823	1.474494	0.953525	1.384021	0.997679	1.477159	0.948943	0.872825	1.167586	1.094794	1.327901	1.349699	1.493456	1.405279	0.804018	1.360082	1.390590	1.241070	1.584136	1.370463	1.215402	1.467102	1.044601	1.410201	1.235834	1.251074	1.143397	1.299919	1.360264	1.068578	1.212427	1.279271	1.278389	1.126573	1.058978	1.332780	1.118012	1.250308	1.189589	1.558309	1.296262	1.560889	1.399880	1.197751	1.383855	1.027411	1.236122	0.884144	1.131107	0.857762	0.664968	1.357754	1.108532	1.095186	1.256754	1.015026	1.320224	1.447757	1.254691	1.561310	1.257294	1.605001	1.408561	1.566086	1.530471	1.408076	1.352073	1.370062	1.160930	1.659682	1.570238	1.352382	1.083634	1.458344	1.396378	1.260010	1.592795	1.608922	1.401114	1.437812	1.500700	1.424840	1.221394	1.318687	1.494400	1.259407	1.567960	1.453176	1.339055	1.098534	1.567392	1.251241	1.267880	1.241274	1.599667	1.236547	1.535854	1.241340	1.664102	1.279012	1.550886	1.456242	1.390885	1.293157	1.437002	1.521494	1.287872	0.996039	1.520880	1.471122	1.502343	1.124104	1.456873	1.456618	1.413000	1.356202	1.823780	1.448314	1.554703	1.578133	1.474442	1.143775	1.314267	1.544598	1.644324	1.387358	1.499910	1.528258	1.435630	1.206329	1.518428	1.540319	1.279310	1.566480	1.291434	1.276945	1.478976	1.556215	1.459627	1.737446	1.191002	1.435406	1.553589	1.657715	1.308308	1.143962	0.742565	1.094633	1.137738	1.009107	1.450012	1.336895	1.202951	1.196727	1.183021	0.851771	0.952325	NaN	1.021199	1.199372	1.178602	1.176498	1.162616	1.386894	1.171926	1.194665	NaN	1.180464
chr7	77361382	77371391	7.736639e+07	1.369107	1.248541	1.146644	1.271278	1.321657	1.528005	1.428021	1.171295	1.143956	1.152235	1.367357	1.292340	1.032704	1.107284	1.274593	1.357585	0.945452	1.474704	1.330748	1.436334	1.160222	1.132801	1.152259	1.214800	0.928606	1.051578	1.138381	1.061307	1.006891	1.274534	1.493181	1.208216	1.347636	1.460900	0.941311	1.372325	0.984973	1.458642	0.940243	0.863772	1.159899	1.079877	1.313670	1.336647	1.481420	1.397012	0.792409	1.341765	1.380848	1.225846	1.574454	1.360874	1.199232	1.448507	1.026325	1.405723	1.220837	1.238087	1.135084	1.292257	1.344375	1.052889	1.205428	1.273714	1.274029	1.115103	1.041615	1.314663	1.100553	1.230046	1.173487	1.542349	1.281435	1.545648	1.381153	1.184882	1.373582	1.012306	1.221514	0.872441	1.119462	0.853624	0.659109	1.343257	1.096361	1.084250	1.237954	1.001325	1.302876	1.423316	1.229853	1.538137	1.226467	1.571079	1.365617	1.539852	1.507702	1.375540	1.332993	1.357449	1.145558	1.639412	1.529365	1.325731	1.063532	1.457983	1.374158	1.229890	1.573472	1.578500	1.364139	1.401578	1.471967	1.401970	1.198723	1.297640	1.477114	1.237866	1.538695	1.442159	1.310163	1.068076	1.531922	1.215090	1.235659	1.222925	1.569228	1.210809	1.512271	1.223877	1.637812	1.247945	1.524337	1.414176	1.352070	1.270690	1.408999	1.507920	1.261218	0.981779	1.495443	1.439870	1.463832	1.091494	1.434431	1.433103	1.383003	1.329084	1.793172	1.425417	1.525176	1.555050	1.442697	1.121085	1.276821	1.528416	1.621255	1.354840	1.461069	1.488589	1.414744	1.204564	1.491789	1.509437	1.257104	1.529866	1.276096	1.250565	1.456874	1.544786	1.425808	1.711219	1.170975	1.409305	1.530855	1.646832	1.279292	1.095155	0.689999	1.044071	1.070805	0.973695	1.408301	1.288242	1.161763	1.144136	1.134903	0.806361	0.907316	NaN	0.958297	1.151642	1.128542	1.136708	1.113345	1.339379	1.125115	1.147810	NaN	1.128359
chr7	77371392	77381391	7.737639e+07	1.358407	1.237401	1.132508	1.258399	1.317238	1.513832	1.416047	1.162188	1.135983	1.139035	1.356482	1.279769	1.013666	1.091446	1.257242	1.342628	0.930846	1.459072	1.314450	1.416673	1.146816	1.106716	1.133034	1.195688	0.911724	1.044702	1.122577	1.057236	1.002075	1.268310	1.483318	1.180381	1.332907	1.446592	0.928604	1.360156	0.971880	1.439235	0.931206	0.854084	1.151625	1.064485	1.299131	1.323045	1.468565	1.388074	0.780728	1.322905	1.370375	1.210400	1.564082	1.350655	1.182571	1.429315	1.007913	1.400431	1.205165	1.224376	1.126327	1.283911	1.327980	1.036936	1.197496	1.267590	1.269355	1.103065	1.024173	1.295939	1.082825	1.209450	1.156828	1.525838	1.265857	1.529521	1.361889	1.171797	1.362395	0.997063	1.206252	0.860547	1.107546	0.848939	0.652387	1.327779	1.083685	1.072959	1.218540	0.987176	1.292625	1.409017	1.215830	1.524553	1.208940	1.551620	1.341131	1.524290	1.494281	1.357254	1.321642	1.349766	1.136948	1.627016	1.505913	1.310369	1.051751	1.456750	1.361147	1.213125	1.561912	1.560141	1.343023	1.380828	1.455504	1.388359	1.185568	1.284960	1.467382	1.225450	1.521505	1.435740	1.294217	1.051248	1.511264	1.194512	1.216968	1.212282	1.551719	1.196188	1.498457	1.214169	1.622438	1.230604	1.508590	1.390314	1.330303	1.257774	1.392694	1.499460	1.245410	0.973582	1.480251	1.421554	1.442159	1.073452	1.421377	1.418950	1.365545	1.312849	1.776105	1.411996	1.507460	1.541642	1.424502	1.108490	1.255086	1.518416	1.607568	1.336269	1.440035	1.465814	1.402088	1.203300	1.476461	1.492155	1.244319	1.508433	1.267655	1.235556	1.444228	1.537719	1.406894	1.695455	1.159784	1.394258	1.517450	1.639311	1.262577	1.069909	0.663147	1.017460	1.036241	0.955603	1.386177	1.262859	1.140453	1.116960	1.109979	0.783350	0.884385	NaN	0.925951	1.127031	1.102658	1.116268	1.087898	1.314485	1.100853	1.123529	NaN	1.101393
chr7	77381392	77391391	7.738639e+07	1.347407	1.226007	1.117533	1.245162	1.312121	1.498802	1.403580	1.152666	1.127747	1.125293	1.344828	1.266648	0.994316	1.075029	1.239332	1.326954	0.915925	1.443127	1.297892	1.396541	1.132697	1.080022	1.112601	1.176230	0.894342	1.037318	1.106565	1.052771	0.996761	1.262128	1.472584	1.152567	1.317645	1.431592	0.915428	1.347541	0.958407	1.418974	0.921845	0.843744	1.142760	1.048655	1.284279	1.308913	1.454926	1.378436	0.768977	1.303542	1.359221	1.194768	1.553032	1.339845	1.165464	1.409573	0.989374	1.394328	1.188849	1.209950	1.117143	1.274897	1.311085	1.020736	1.188615	1.260865	1.264366	1.090441	1.006658	1.276640	1.064836	1.188558	1.139651	1.508802	1.249562	1.512531	1.342102	1.158506	1.350311	0.981697	1.190373	0.848473	1.095381	0.843699	0.644817	1.311360	1.070511	1.061311	1.198562	0.972603	1.281950	1.394243	1.201651	1.510501	1.191178	1.531827	1.316304	1.508101	1.480324	1.338859	1.309791	1.341612	1.128289	1.613894	1.482059	1.294723	1.039559	1.454759	1.347699	1.196390	1.549812	1.540842	1.321589	1.359676	1.438701	1.374198	1.172044	1.271640	1.457570	1.212788	1.503730	1.429074	1.278352	1.034498	1.490032	1.173636	1.197829	1.201331	1.533878	1.181370	1.484195	1.204438	1.606569	1.213220	1.492247	1.366177	1.308447	1.244554	1.375916	1.490401	1.228949	0.965204	1.464366	1.402667	1.420308	1.055503	1.407953	1.404169	1.347627	1.295882	1.759052	1.398145	1.488857	1.527891	1.406017	1.095909	1.232773	1.507734	1.593273	1.317376	1.419392	1.442614	1.388796	1.201772	1.460817	1.474834	1.231241	1.486358	1.259208	1.220324	1.431360	1.530157	1.387956	1.678934	1.148547	1.378874	1.503522	1.630818	1.245495	1.046516	0.638429	0.992590	1.004264	0.938924	1.365408	1.239235	1.120673	1.091790	1.086865	0.762280	0.863317	NaN	0.896098	1.104277	1.078678	1.097391	1.064337	1.291243	1.078355	1.100997	NaN	1.076388
chr7	77391392	77401391	7.739639e+07	1.336117	1.214318	1.101742	1.231564	1.306284	1.482897	1.390624	1.142750	1.119241	1.111007	1.332358	1.252965	0.974700	1.058036	1.220869	1.310572	0.900662	1.426897	1.281072	1.375949	1.117888	1.052719	1.090984	1.156437	0.876462	1.029400	1.090356	1.047912	0.990946	1.255950	1.460998	1.124810	1.301837	1.415907	0.901804	1.334490	0.944553	1.397865	0.912165	0.832733	1.133279	1.032400	1.269107	1.294248	1.440517	1.368057	0.757156	1.283692	1.347414	1.178962	1.541293	1.328479	1.147945	1.389306	0.970691	1.387409	1.171911	1.194794	1.107533	1.265212	1.293687	1.004283	1.178759	1.253507	1.259066	1.077207	0.989061	1.256770	1.046575	1.167386	1.121982	1.491250	1.232561	1.494682	1.321792	1.145004	1.337329	0.966216	1.173892	0.836209	1.082965	0.837892	0.636403	1.294025	1.056829	1.049302	1.178047	0.957609	1.270806	1.378946	1.187269	1.495929	1.173143	1.511675	1.291111	1.491225	1.465764	1.320322	1.297381	1.332938	1.119545	1.600006	1.457787	1.278793	1.026914	1.451938	1.333776	1.179668	1.537108	1.520547	1.299810	1.338056	1.421488	1.359477	1.158099	1.257644	1.447636	1.199859	1.485324	1.422103	1.262524	1.017790	1.468189	1.152405	1.178225	1.190031	1.515682	1.166330	1.469447	1.194640	1.590163	1.195741	1.475293	1.341717	1.286461	1.230981	1.358614	1.480703	1.211777	0.956619	1.447743	1.383183	1.398214	1.037627	1.394126	1.388771	1.329223	1.278164	1.741974	1.383828	1.469280	1.513794	1.387239	1.083303	1.209829	1.496317	1.578293	1.298112	1.399095	1.418970	1.374872	1.199912	1.444819	1.457446	1.217810	1.463610	1.250680	1.204822	1.418234	1.522052	1.368980	1.661614	1.137222	1.363109	1.489005	1.621305	1.228003	1.023635	0.614396	0.968088	0.973042	0.922672	1.344856	1.216036	1.101282	1.067179	1.064241	0.741900	0.842877	NaN	0.867022	1.082072	1.055225	1.078980	1.041305	1.268344	1.056340	1.078923	NaN	1.051910
chr7	77401392	77411391	7.740639e+07	1.324561	1.202304	1.085174	1.217600	1.299713	1.466103	1.377186	1.132456	1.110462	1.096182	1.319047	1.238705	0.954877	1.040480	1.201863	1.293482	0.885042	1.410402	1.263995	1.354917	1.102409	1.024825	1.068215	1.136321	0.858087	1.020924	1.073966	1.042677	0.984626	1.249744	1.448574	1.097152	1.285471	1.399559	0.887772	1.321012	0.930320	1.375922	0.902168	0.821053	1.123161	1.015735	1.253613	1.279060	1.425348	1.356902	0.745272	1.263361	1.334981	1.162995	1.528851	1.316588	1.130047	1.368546	0.951862	1.379683	1.154392	1.178908	1.097512	1.254857	1.275788	0.987582	1.167910	1.245509	1.253461	1.063344	0.971375	1.236346	1.028036	1.145962	1.103859	1.473192	1.214873	1.475989	1.300972	1.131287	1.323451	0.950637	1.156812	0.823736	1.070285	0.831522	0.627155	1.275803	1.042636	1.036931	1.157024	0.942207	1.259229	1.363190	1.172732	1.480884	1.154914	1.491269	1.265704	1.473721	1.450642	1.301734	1.284430	1.323760	1.110732	1.585406	1.433232	1.262677	1.013868	1.448232	1.319447	1.163047	1.523813	1.499344	1.277812	1.316054	1.403907	1.344287	1.143780	1.243034	1.437584	1.186723	1.466365	1.414811	1.246798	1.001190	1.445857	1.130907	1.158254	1.178417	1.497234	1.151149	1.454273	1.184805	1.573298	1.178234	1.457812	1.317051	1.264449	1.217109	1.340844	1.470383	1.193950	0.947851	1.430462	1.363209	1.375967	1.019914	1.379964	1.372870	1.310427	1.259807	1.724943	1.369110	1.448784	1.499439	1.368274	1.070709	1.186351	1.484192	1.562654	1.278561	1.379229	1.395026	1.360415	1.197673	1.428536	1.440074	1.204053	1.440304	1.242059	1.189105	1.404900	1.513421	1.350067	1.643583	1.125838	1.347029	1.473932	1.610796	1.210179	1.001589	0.591375	0.944322	0.943028	0.907053	1.324817	1.193595	1.082531	1.043469	1.042425	0.722492	0.823348	NaN	0.839148	1.060741	1.032625	1.061281	1.019125	1.246103	1.035123	1.057609	NaN	1.028296
chr7	77411392	77421414	77416403	1.312746	1.189918	1.067851	1.203251	1.292396	1.448394	1.363241	1.121766	1.101398	1.080802	1.304857	1.223830	0.934872	1.022350	1.182304	1.275652	0.869046	1.393628	1.246644	1.333448	1.086247	0.996323	1.044311	1.115866	0.839195	1.011853	1.057393	1.037076	0.977788	1.243457	1.435303	1.069588	1.268512	1.382553	0.873360	1.307095	0.915688	1.353131	0.891826	0.808703	1.112367	0.998652	1.237782	1.263347	1.409395	1.344927	0.733316	1.242518	1.321927	1.146864	1.515665	1.304181	1.111768	1.347297	0.932851	1.371142	1.136307	1.162293	1.087086	1.243816	1.257361	0.970625	1.156041	1.236863	1.247544	1.048818	0.953575	1.215363	1.009191	1.124297	1.085289	1.454609	1.196508	1.456435	1.279620	1.117341	1.308665	0.934954	1.139115	0.811009	1.057296	0.824595	0.617081	1.256704	1.027920	1.024178	1.135491	0.926390	1.247861	1.347847	1.158794	1.466188	1.137468	1.471704	1.241471	1.456562	1.435788	1.284089	1.271643	1.314590	1.102288	1.570924	1.409720	1.247250	1.001148	1.443871	1.305514	1.147386	1.510633	1.478433	1.256798	1.294859	1.386882	1.329486	1.129873	1.228633	1.427903	1.174086	1.447903	1.407574	1.231985	0.985551	1.424288	1.110286	1.139004	1.167117	1.479550	1.136647	1.439508	1.175432	1.556904	1.161624	1.440763	1.293496	1.243570	1.203696	1.323561	1.460021	1.176453	0.939363	1.413497	NaN	1.354746	1.003278	1.366255	1.357393	1.292269	1.241862	1.708840	1.354812	1.428519	1.485621	1.350153	1.058774	1.163617	1.472047	1.547210	1.259769	1.360774	1.372109	1.346264	1.195167	1.412846	1.423622	1.190693	1.417723	1.233772	1.174001	1.392073	1.504765	1.332224	1.625875	1.114974	1.331510	1.459122	1.599927	1.192990	0.979583	0.568516	0.920475	0.913150	0.891480	1.304601	1.171123	1.063735	1.019804	1.020634	0.703323	0.804006	NaN	0.811474	1.039519	1.010064	1.043640	0.996996	1.223736	1.013947	1.036291	NaN	1.004695
chr7	77421415	77431414	7.742641e+07	1.300717	1.177128	1.049844	1.188543	1.284344	1.429783	1.348804	1.110678	1.092060	1.064888	1.289780	1.208341	0.914757	1.003683	1.162226	1.257097	0.852702	1.376590	1.229044	1.311596	1.069429	0.967270	1.019350	1.095112	0.819807	1.002176	1.040675	1.031127	0.970434	1.237043	1.421201	1.042163	1.250968	1.364937	0.858630	1.292769	0.900676	1.329541	0.881144	0.795724	1.100893	0.981184	1.221638	1.247150	1.392657	1.332131	0.721299	1.221172	1.308285	1.130597	1.501730	1.291279	1.093145	1.325603	0.913667	1.361794	1.117710	1.144989	1.076297	1.232104	1.238442	0.953444	1.143153	1.227598	1.241320	1.033637	0.935680	1.193871	0.990048	1.102463	1.066320	1.435532	1.177519	1.436050	1.257759	1.103191	1.293000	0.919201	1.120832	0.798007	1.043973	0.817141	0.606222	1.236782	1.012714	1.011063	1.113492	0.910191	1.237920	1.334524	1.146820	1.453383	1.122523	1.454916	1.220788	1.441577	1.422786	1.269084	1.260410	1.306458	1.095027	1.558168	1.389572	1.234040	0.990097	1.439545	1.293435	1.134133	1.498997	1.460097	1.238842	1.276601	1.372144	1.316633	1.117819	1.216005	1.419541	1.163215	1.431872	1.401178	1.219457	0.972318	1.405696	1.092582	1.122420	1.157301	1.464393	1.124245	1.426692	1.167420	1.542684	1.147499	1.425926	1.273354	1.225813	1.192113	1.308543	1.450798	1.161160	0.932019	1.398671	NaN	1.336611	0.989243	1.354412	1.343981	1.276596	1.226241	1.695173	1.342423	1.410707	1.473736	1.334657	1.048625	1.143959	1.461257	1.533634	1.243606	1.345335	1.352497	1.333935	1.192748	1.399331	1.409641	1.179099	1.398191	1.226627	1.161009	1.381040	1.497074	1.317128	1.610414	1.105674	1.318131	1.446160	1.590048	1.178174	0.956833	0.545003	0.895715	0.882361	0.875376	1.283488	1.147821	1.044202	0.995338	0.998092	0.683706	0.784158	NaN	0.783034	1.017671	0.986738	1.025417	0.974127	1.200443	0.992057	1.014202	NaN	0.980260
chr7	77431415	77441414	7.743641e+07	1.288507	1.163891	1.031223	1.173506	1.275574	1.410293	1.333890	1.099192	1.082453	1.048465	1.273813	1.192240	0.894594	0.984512	1.141669	1.237834	0.836031	1.359293	1.211224	1.289414	1.051993	0.937728	0.993416	1.074115	0.799951	0.991889	1.023863	1.024837	0.962555	1.230459	1.406299	1.014916	1.232854	1.346766	0.843627	1.278064	0.885306	1.305205	0.870142	0.782159	1.088747	0.963372	1.205208	1.230508	1.375131	1.318527	0.709231	1.199337	1.294069	1.114210	1.487036	1.277895	1.074215	1.303493	0.894319	1.351647	1.098648	1.127036	1.065189	1.219739	1.219077	0.936065	1.129262	1.217754	1.234796	1.017812	0.917720	1.171939	0.970614	1.080530	1.046991	1.415992	1.157951	1.414859	1.235415	1.088854	1.276494	0.903413	1.101997	0.784710	1.030291	0.809194	0.594631	1.216093	0.997043	0.997607	1.091084	0.893636	1.225090	1.317479	1.131655	1.436911	1.103711	1.433737	1.194914	1.422277	1.405973	1.250380	1.245845	1.295779	1.085797	1.541579	1.364206	1.217422	0.975970	1.433151	1.278019	1.117695	1.483781	1.436381	1.216342	1.253462	1.353320	1.300190	1.102427	1.199656	1.408863	1.149476	1.411364	1.392793	1.203914	0.955913	1.382142	1.070218	1.101413	1.144712	1.445324	1.108679	1.410304	1.157347	1.524516	1.129885	1.406867	1.248056	1.203668	1.177400	1.289271	1.438640	1.141448	0.922652	1.379577	1.305887	1.313840	0.971908	1.339372	1.326910	1.256685	1.206226	1.678145	1.326636	1.387593	1.458718	1.315217	1.035958	1.118946	1.447070	1.515995	1.223154	1.326433	1.327881	1.318123	1.189237	1.382213	1.392192	1.164256	1.373321	1.217526	1.144560	1.367088	1.486967	1.298441	1.590547	1.093948	1.301179	1.429405	1.576719	1.159381	0.935357	0.522916	0.872257	0.853398	0.860147	1.263369	1.125758	1.025648	0.972240	0.976799	0.665359	0.765548	NaN	0.756352	0.997147	0.964716	1.008219	0.952543	1.178300	0.971392	0.993303	NaN	0.957154
chr7	77441415	77451556	7.744649e+07	1.276033	1.150034	1.011863	1.158023	1.266031	1.389760	1.318364	1.087203	1.072488	1.031402	1.256794	1.175375	0.874245	0.964688	1.120495	1.217697	0.818900	1.341574	1.193054	1.266735	1.033814	0.907487	0.966346	1.052737	0.779467	0.980888	1.006847	1.018134	0.954066	1.223604	1.390478	0.987625	1.214010	1.327928	0.828244	1.262871	0.869451	1.279957	0.858751	0.767919	1.075821	0.945078	1.188359	1.213292	1.356651	1.303999	0.696996	1.176826	1.279157	1.097552	1.471426	1.263908	1.054832	1.280770	0.874631	1.340592	1.078982	1.108298	1.053701	1.206614	1.199131	0.918356	1.114246	1.207269	1.227911	1.001214	0.899560	1.149421	0.950710	1.058342	1.027153	1.395837	1.137653	1.392682	1.212400	1.074209	1.259021	0.887481	1.082457	0.770979	1.016094	0.800702	0.582248	1.194491	0.980784	0.983693	1.068108	0.876591	1.211614	1.299737	1.115968	1.419639	1.084402	1.411949	1.168579	1.402043	1.388260	1.231390	1.230494	1.284373	1.076185	1.524060	1.338184	1.200375	0.961294	1.425605	1.261983	1.101065	1.467572	1.411437	1.193390	1.229566	1.333697	1.283056	1.086409	1.182432	1.397730	1.135356	1.390010	1.383819	1.188174	0.939334	1.357851	1.047187	1.079755	1.131550	1.425799	1.092775	1.393242	1.147004	1.505615	1.111992	1.386900	1.222161	1.181173	1.162189	1.269114	1.425623	1.120773	0.912918	1.359595	1.283906	1.290531	0.954462	1.323835	1.309264	1.236064	1.185398	1.660818	1.310274	1.363186	1.443264	1.295366	1.023066	1.093059	1.431910	1.497325	1.202060	1.307541	1.302737	1.301635	1.185121	1.364559	1.374423	1.148766	1.347543	1.208044	1.127569	1.352706	1.476158	1.279614	1.569801	1.081865	1.283696	1.411767	1.562128	1.139972	0.914741	0.501814	0.849678	0.825702	0.845485	1.243897	1.104518	1.007716	0.950065	0.956347	0.647892	0.747789	NaN	0.730899	0.977553	0.943573	0.991703	0.931828	1.156906	0.951550	0.973199	NaN	0.934935
chr7	77451557	77461694	7.745663e+07	1.263315	1.135490	0.991795	1.142094	1.255733	1.368181	1.302206	1.074697	1.062171	1.013707	1.238698	1.157724	0.853746	0.944212	1.098749	1.196671	0.801306	1.323417	1.174561	1.243588	1.014916	0.876585	0.938192	1.031022	0.758363	0.969158	0.989656	1.010993	0.944959	1.216418	1.373744	0.960290	1.194438	1.308457	0.812499	1.247195	0.853106	1.253844	0.846993	0.753023	1.062099	0.926322	1.171099	1.195527	1.337202	1.288541	0.684583	1.153629	1.263548	1.080600	1.454860	1.249292	1.035012	1.257416	0.854586	1.328611	1.058738	1.088790	1.041867	1.192723	1.178637	0.900333	1.098108	1.196155	1.220662	0.983846	0.881216	1.126361	0.930315	1.035930	1.006810	1.375080	1.116648	1.369515	1.188716	1.059261	1.240595	0.871430	1.062214	0.756787	1.001357	0.791670	0.569113	1.172006	0.963944	0.969312	1.044589	0.859057	1.198049	1.282041	1.100377	1.402267	1.065361	1.390413	1.142887	1.381716	1.370374	1.212896	1.215016	1.272701	1.066523	1.506389	1.312572	1.183575	0.946693	1.417204	1.245977	1.084904	1.451002	1.386312	1.170921	1.205895	1.314060	1.265939	1.070415	1.165049	1.386577	1.121456	1.368717	1.374598	1.172855	0.923236	1.333831	1.024424	1.058358	1.118351	1.406624	1.077200	1.376204	1.136790	1.486756	1.094559	1.366818	1.196708	1.159259	1.147113	1.248898	1.412307	1.099988	0.903217	1.339593	1.262108	1.267620	0.937614	1.308448	1.291820	1.215575	1.164680	1.643864	1.294019	1.338503	1.428006	1.275930	1.010472	1.067392	1.416406	1.478374	1.181171	1.289387	1.278120	1.285162	1.180529	1.347098	1.357027	1.133248	1.321922	1.198529	1.110722	1.338471	1.465074	1.261419	1.549067	1.069898	1.266413	1.393971	1.546874	1.120761	0.891552	0.478203	0.824226	0.794697	0.828918	1.221810	1.080547	0.987376	0.925118	0.933328	0.628407	0.727928	NaN	0.702477	0.955665	0.919790	0.973099	0.908530	1.132677	0.929222	0.950535	NaN	0.909891
chr7	77461695	77471694	7.746669e+07	1.250553	1.120413	0.971338	1.125939	1.244857	1.345856	1.285625	1.061835	1.051669	0.995643	1.219775	1.139525	0.833410	0.923380	1.076783	1.175032	0.783489	1.305057	1.156018	1.220327	0.995592	0.845493	0.909404	1.009298	0.736957	0.956851	0.972542	1.003497	0.935351	1.208938	1.356354	0.933271	1.174409	1.288652	0.796634	1.231260	0.836499	1.227302	0.835045	0.737697	1.047760	0.907395	1.153676	1.177485	1.317063	1.272394	0.672145	1.130068	1.247471	1.063555	1.437549	1.234230	1.015041	1.233733	0.834441	1.315872	1.038233	1.068796	1.029881	1.178264	1.157910	0.882259	1.081093	1.184583	1.213167	0.965966	0.862958	1.103124	0.909693	1.013637	0.986240	1.354031	1.095258	1.345686	1.164700	1.044230	1.221499	0.855501	1.041551	0.742326	0.986273	0.782238	0.555457	1.148991	0.946775	0.954646	1.020883	0.841284	1.183677	1.263474	1.084033	1.383884	1.045557	1.367968	1.116498	1.360236	1.351378	1.193934	1.198638	1.260146	1.056242	1.487702	1.286023	1.166120	0.931421	1.407504	1.229149	1.068346	1.433164	1.359722	1.147748	1.181221	1.293370	1.247940	1.053604	1.146608	1.374785	1.107066	1.346399	1.364616	1.157123	0.906737	1.308821	1.000733	1.036116	1.104435	1.386787	1.061136	1.358295	1.126130	1.466944	1.076679	1.345534	1.170334	1.136778	1.131388	1.227571	1.398018	1.078011	0.893038	1.318567	1.239362	1.243882	0.920471	1.292404	1.273717	1.194153	1.143049	1.626350	1.277026	1.312266	1.412140	1.255903	0.997502	1.040625	1.399762	1.458132	1.159370	1.270972	1.252745	1.267849	1.175186	1.328920	1.339060	1.116876	1.295126	1.188441	1.093114	1.323624	1.453111	1.242899	1.527291	1.057399	1.248434	1.375092	1.530160	1.100758	0.866331	0.452682	0.796502	0.761179	0.810780	1.197580	1.054370	0.965032	0.897980	0.908275	0.607392	0.706440	NaN	0.671839	0.932060	0.893921	0.952799	0.883191	1.106127	0.904924	0.925826	NaN	0.882591
chr7	77471695	77481694	7.747669e+07	1.237750	1.104779	0.950543	1.109569	1.233446	1.322810	1.268625	1.048600	1.041004	0.977233	1.200050	1.120793	0.813246	0.902222	1.054653	1.152782	0.765453	1.286483	1.137435	1.196975	0.975866	0.814263	0.880047	0.987579	0.715286	0.943964	0.955513	0.995642	0.925233	1.201102	1.338357	0.906544	1.153920	1.268546	0.780677	1.215081	0.819632	1.200410	0.822920	0.721969	1.032803	0.888323	1.136094	1.159186	1.296257	1.255594	0.659661	1.106159	1.230939	1.046380	1.419501	1.218719	0.994930	1.209700	0.814169	1.302404	1.017508	1.048353	1.017778	1.163255	1.136980	0.864145	1.063249	1.172568	1.205440	0.947605	0.844797	1.079761	0.888846	0.991506	0.965452	1.332719	1.073527	1.321225	1.140382	1.029120	1.201764	0.839703	1.020467	0.727600	0.970840	0.772438	0.541334	1.125501	0.929302	0.939685	0.997028	0.823287	1.168861	1.244523	1.067334	1.364966	1.025475	1.345186	1.090154	1.338165	1.331754	1.175021	1.181820	1.247010	1.045551	1.468526	1.259246	1.148446	0.915911	1.396711	1.211925	1.051824	1.414470	1.332387	1.124467	1.156206	1.272155	1.229515	1.036417	1.127585	1.362618	1.092575	1.323673	1.354085	1.141368	0.890256	1.283503	0.976747	1.013642	1.090172	1.366811	1.045010	1.339980	1.115266	1.446687	1.058852	1.323563	1.143727	1.114359	1.115429	1.205699	1.383130	1.055422	0.882630	1.297102	1.216284	1.219912	0.903493	1.276123	1.255469	1.172370	1.121127	1.608710	1.259745	1.285148	1.396084	1.235841	0.984490	1.013488	1.382419	1.437081	1.137210	1.252760	1.227305	1.250149	1.169177	1.310513	1.320975	1.100061	1.267877	1.177999	1.075192	1.308547	1.440533	1.224564	1.505059	1.044682	1.230257	1.355606	1.512380	1.080511	0.843093	0.429323	0.770945	0.730510	0.793931	1.175075	1.030151	0.944230	0.872971	0.885175	0.588177	0.686719	NaN	0.643883	0.910504	0.870087	0.934004	0.859842	1.081484	0.882525	0.903006	NaN	0.857383
chr7	77481695	77491694	7.748669e+07	1.224819	1.088463	0.929307	1.092884	1.221457	1.298904	1.251111	1.034881	1.030110	0.958370	1.179408	1.101411	0.793121	0.880633	1.032253	1.129765	0.747079	1.267556	1.118691	1.173390	0.955603	0.782726	0.849973	0.965723	0.693244	0.930405	0.938445	0.987375	0.914507	1.192789	1.319669	0.879914	1.132826	1.248030	0.764545	1.198553	0.802376	1.173048	0.810553	0.705745	1.017111	0.869006	1.118234	1.140511	1.274658	1.238054	0.647028	1.081748	1.213845	1.028923	1.400602	1.202659	0.974544	1.185124	0.793613	1.288132	0.996461	1.027362	1.005490	1.147598	1.115732	0.845889	1.044497	1.160017	1.197441	0.928675	0.826615	1.056157	0.867644	0.969421	0.944306	1.311022	1.051334	1.295988	1.115639	1.013833	1.181264	0.823944	0.998808	0.712506	0.954948	0.762221	0.526703	1.101428	0.911433	0.924310	0.972895	0.804961	1.158893	1.231900	1.056177	1.352267	1.012149	1.330081	1.072994	1.323372	1.318527	1.162689	1.170576	1.238044	1.038277	1.455701	1.241613	1.136742	0.905656	1.388955	1.200414	1.041050	1.401693	1.314068	1.109175	1.139657	1.257952	1.217198	1.024951	1.114787	1.354412	1.083034	1.308578	1.346831	1.131028	0.879480	1.266787	0.960890	0.998837	1.080642	1.353671	1.034428	1.327755	1.108013	1.433164	1.047258	1.308749	1.126190	1.099766	1.104857	1.191069	1.373028	1.040283	0.875673	1.282825	1.201008	1.204082	0.892503	1.265326	1.243468	1.157909	1.106646	1.597090	1.248272	1.266870	1.385458	1.222724	0.975955	0.995538	1.370656	1.422798	1.122498	1.240969	1.210646	1.238334	1.164804	1.298347	1.309074	1.088786	1.249799	1.170926	1.063266	1.298548	1.431901	1.212702	1.490254	1.036224	1.218262	1.342481	1.500068	1.067137	0.818139	0.404422	0.743507	0.697836	0.775659	1.150713	1.004028	0.921646	0.846111	0.860348	0.567696	0.665600	NaN	0.614188	0.887561	0.844491	0.913689	0.834763	1.054823	0.858456	0.878435	NaN	0.830256
chr7	77491695	77501694	7.749669e+07	1.211762	1.071459	0.907665	1.075890	1.208911	1.274170	1.233097	1.020668	1.018984	0.939065	1.157874	1.081385	0.773043	0.858643	1.009626	1.105977	0.728383	1.248277	1.099793	1.149585	0.934799	0.750921	0.819234	0.943714	0.670878	0.916171	0.921331	0.978709	0.903135	1.183925	1.300309	0.853378	1.111121	1.227126	0.748252	1.181680	0.784714	1.145271	0.797950	0.689019	1.000663	0.849469	1.100090	1.121462	1.252276	1.219800	0.634243	1.056846	1.196194	1.011159	1.380855	1.186058	0.953890	1.159979	0.772754	1.273069	0.975134	1.005875	0.993020	1.131273	1.094196	0.827520	1.024876	1.146920	1.189168	0.909218	0.808411	1.032347	0.846096	0.947400	0.922800	1.288970	1.028697	1.269993	1.090509	0.998362	1.160006	0.808220	0.976556	0.697037	0.938599	0.751585	0.511620	1.076821	0.893194	0.908506	0.948511	0.786312	1.145363	1.214924	1.041104	1.335076	0.994250	1.309850	1.050401	1.303403	1.300561	1.146369	1.155443	1.225717	1.028291	1.438394	1.218137	1.121053	0.891998	1.377880	1.184879	1.026827	1.384111	1.289325	1.088835	1.117558	1.238745	1.200567	1.009515	1.097433	1.343233	1.070321	1.288333	1.336761	1.117249	0.865200	1.244511	0.939718	0.979146	1.067797	1.336201	1.020357	1.311285	1.098200	1.414937	1.032007	1.288601	1.102813	1.080524	1.090712	1.171338	1.359245	1.019842	0.866266	1.263688	1.180596	1.182919	0.878076	1.250844	1.227522	1.138522	1.087330	1.581585	1.232881	1.242060	1.371216	1.205377	0.964608	0.971578	1.354606	1.403282	1.102780	1.225458	1.188571	1.222425	1.158479	1.282107	1.293225	1.073540	1.225590	1.161250	1.047219	1.285144	1.419964	1.197130	1.470350	1.024846	1.202268	1.324647	1.482949	1.049287	0.791657	0.378277	0.714432	0.663583	0.755968	1.124590	0.976136	0.897318	0.817616	0.833965	0.546166	0.643263	NaN	0.583161	0.863458	0.817327	0.891889	0.808139	1.026251	0.832885	0.852263	NaN	0.801406
chr7	77501695	77511712	7.750670e+07	1.198571	1.053762	0.885631	1.058571	1.195817	1.248621	1.214580	1.005935	1.007608	0.919309	1.135458	1.060699	0.753002	0.836253	0.986797	1.081398	0.709364	1.228627	1.080731	1.125539	0.913440	0.718867	0.787861	0.921510	0.648211	0.901250	0.904142	0.969650	0.891069	1.174428	1.280264	0.826917	1.088791	1.205840	0.731790	1.164439	0.766616	1.117095	0.785090	0.671759	0.983423	0.829730	1.081637	1.102030	1.229106	1.200846	0.621289	1.031434	1.177967	0.993050	1.360251	1.168917	0.932966	1.134237	0.751570	1.257214	0.953545	0.983917	0.980347	1.114237	1.072382	0.809051	1.004401	1.133258	1.180601	0.889264	0.790169	1.008340	0.824191	0.925427	0.900920	1.266575	1.005608	1.243236	1.065004	0.982682	1.137983	0.792492	0.953687	0.681173	0.921784	0.740498	0.496113	1.051722	0.874586	0.892252	0.923884	0.767326	1.127608	1.192779	1.021385	1.312553	0.970919	1.283532	1.021346	1.277291	1.276973	1.125307	1.135694	1.209406	1.015091	1.415768	1.187719	1.100631	0.874295	1.362880	1.164566	1.008500	1.360835	1.256956	1.062495	1.088867	1.213599	1.178816	0.989366	1.074674	1.328530	1.053837	1.261972	1.323357	1.099382	0.846756	1.215628	0.912233	0.953649	1.051016	1.313583	1.002140	1.289776	1.085348	1.391126	1.012408	1.262129	1.072497	1.055751	1.072324	1.145552	1.341095	0.993109	0.853953	1.238779	1.154083	1.155422	0.859559	1.231985	1.206888	1.113284	1.062267	1.561464	1.212838	1.209499	1.352678	1.183001	0.949919	0.940476	1.333471	1.377561	1.077117	1.205520	1.160055	1.201656	1.149846	1.261025	1.272683	1.053579	1.194100	1.148490	1.026280	1.267698	1.404112	1.177144	1.444390	1.010001	1.181522	1.301227	1.460135	1.026119	0.765231	0.352337	0.685444	0.629631	0.736153	1.098380	0.948214	0.872850	0.789189	0.807617	0.524786	0.621013	NaN	0.552456	0.839523	0.790222	0.869999	0.781564	0.997595	0.807350	0.826097	NaN	0.772588
chr7	77511713	77521734	7.751672e+07	1.185243	1.035387	0.863248	1.040921	1.182195	1.222278	1.195559	0.990673	0.995965	0.899099	1.112191	1.039352	0.732994	0.813471	0.963804	1.056030	0.690034	1.208596	1.061505	1.101244	0.891532	0.686608	0.755912	0.899083	0.625289	0.885639	0.886862	0.960202	0.878285	1.164223	1.259529	0.800531	1.065855	1.184186	0.715149	1.146809	0.748062	1.088550	0.771967	0.653944	0.965373	0.809821	1.062851	1.082220	1.205175	1.181209	0.608154	1.005521	1.159154	0.974574	1.338796	1.151245	0.911789	1.107910	0.730058	1.240574	0.931732	0.961525	0.967458	1.096475	1.050310	0.790499	0.983092	1.119030	1.171717	0.868857	0.771886	0.984170	0.801921	0.903486	0.878678	1.243860	0.982083	1.215736	1.039151	0.966786	1.115206	0.776732	0.930195	0.664911	0.904507	0.728929	0.480214	1.026188	0.855622	0.875557	0.899035	0.747999	1.110239	1.171304	1.002169	1.290600	0.948310	1.258145	0.993843	1.251950	1.253910	1.105167	1.116581	1.193218	1.002025	1.393799	1.158558	1.080852	0.857368	1.347552	1.144794	0.991080	1.337751	1.225485	1.037236	1.061331	1.189082	1.157637	0.969856	1.052441	1.314068	1.037994	1.236517	1.309921	1.082178	0.829135	1.187951	0.885836	0.929252	1.034704	1.291928	0.984676	1.268897	1.072771	1.367999	0.993863	1.236208	1.043380	1.032204	1.054603	1.120510	1.323264	0.967143	0.841938	1.214774	1.128590	1.128915	0.842051	1.213727	1.187162	1.088934	1.038197	1.542079	1.193453	1.177688	1.334744	1.161709	0.935814	0.910623	1.312698	1.352261	1.052345	1.186589	1.132845	1.181530	1.140891	1.240754	1.252938	1.034146	1.163760	1.135883	1.005965	1.250846	1.388287	1.158225	1.419225	0.995596	1.161607	1.278282	1.437318	1.003857	0.744422	0.332111	0.662659	0.603213	0.720334	1.077563	0.926117	0.853339	0.766829	0.786839	0.508080	0.603548	NaN	0.528584	0.820781	0.768882	0.852563	0.760630	0.974857	0.787206	0.805430	NaN	0.749879
chr7	77521735	77531734	7.752673e+07	1.171792	1.016394	0.840605	1.022970	1.168075	1.195212	1.176076	0.974902	0.984052	0.878471	1.088160	1.017386	0.713050	0.790352	0.940733	1.029933	0.670441	1.188217	1.042128	1.076735	0.869129	0.654260	0.723512	0.876460	0.602202	0.869356	0.869519	0.950386	0.864796	1.153254	1.238136	0.774273	1.042387	1.162208	0.698344	1.128809	0.729066	1.059719	0.758597	0.635595	0.946543	0.789810	1.043737	1.062083	1.180555	1.160933	0.594854	0.979167	1.139773	0.955745	1.316533	1.133084	0.890415	1.081073	0.708259	1.223192	0.909776	0.938772	0.954358	1.078023	1.028047	0.771905	0.961010	1.104267	1.162521	0.848072	0.753603	0.959899	0.779326	0.881608	0.856128	1.220894	0.958185	1.187570	1.013020	0.950698	1.091740	0.760949	0.906119	0.648279	0.886812	0.716869	0.463981	1.000332	0.836351	0.858463	0.874028	0.728365	1.093081	1.150299	0.983276	1.269023	0.926212	1.233504	0.967761	1.227197	1.231176	1.085758	1.097957	1.176929	0.988946	1.372319	1.130454	1.061507	0.841134	1.331687	1.125364	0.974469	1.314584	1.194656	1.012876	1.034791	1.164955	1.136823	0.950856	1.030517	1.299672	1.022653	1.211787	1.296246	1.065459	0.812215	1.161324	0.860365	0.905809	1.018714	1.271076	0.967838	1.248462	1.060317	1.345347	0.976267	1.210603	1.015248	1.009728	1.037410	1.095989	1.305558	0.941747	0.830096	1.191512	1.103948	1.103181	0.825443	1.195901	1.168224	1.065313	1.014961	1.523251	1.174549	1.146334	1.317241	1.141387	0.922157	0.881837	1.292067	1.327136	1.028269	1.168531	1.106768	1.161884	1.131433	1.221143	1.233802	1.015068	1.134368	1.123258	0.986102	1.234452	1.372265	1.140243	1.394623	0.981486	1.142384	1.255573	1.414219	0.982347	0.722980	0.311482	0.639224	0.576327	0.703813	1.055922	0.903237	0.832986	0.743819	0.765392	0.490993	0.585604	NaN	0.504278	0.801544	0.746896	0.834374	0.739049	0.951254	0.766401	0.784070	NaN	0.726472
chr7	77531735	77541744	7.753674e+07	1.158188	0.996792	0.817729	1.004702	1.153444	1.167441	1.156126	0.958605	0.971838	0.857418	1.063398	0.994794	0.693145	0.766896	0.917610	1.003115	0.650589	1.167477	1.022561	1.051992	0.846247	0.621858	0.690707	0.853620	0.578983	0.852391	0.852113	0.940206	0.850590	1.141447	1.216065	0.748138	1.018411	1.139892	0.681359	1.110407	0.709593	1.030613	0.744969	0.616695	0.926922	0.769710	1.024265	1.041612	1.155256	1.140016	0.581381	0.952372	1.119792	0.936532	1.293459	1.114433	0.868849	1.053732	0.686166	1.205079	0.887705	0.915677	0.941025	1.058889	1.005614	0.753263	0.938166	1.088973	1.152987	0.826934	0.735326	0.935525	0.756395	0.859795	0.833256	1.197681	0.933920	1.158741	0.986619	0.934403	1.067604	0.745125	0.881451	0.631264	0.868710	0.704292	0.447417	0.974203	0.816769	0.840968	0.848864	0.708413	1.075656	1.129130	0.964188	1.247225	0.903960	1.208869	0.942161	1.202365	1.208186	1.066375	1.079279	1.160125	0.975544	1.350730	1.102505	1.041975	0.825085	1.315070	1.105710	0.958088	1.290802	1.163630	0.988623	1.008439	1.140548	1.115779	0.931852	1.008308	1.284945	1.007297	1.187050	1.282021	1.048647	0.795421	1.134930	0.835043	0.882552	1.002601	1.250326	0.951075	1.227878	1.047625	1.322519	0.958964	1.184657	0.987198	0.987510	1.020206	1.071271	1.287511	0.916234	0.818086	1.168296	1.079391	1.077408	0.809112	1.177959	1.149451	1.041742	0.991827	1.504357	1.155530	1.114609	1.299622	1.121338	0.908466	0.853224	1.271042	1.301572	1.004156	1.150680	1.080937	1.142138	1.121323	1.201568	1.214622	0.995811	1.105048	1.110284	0.966133	1.218010	1.355671	1.122510	1.369844	0.967238	1.123221	1.232484	1.390378	0.960914	0.698864	0.288540	0.612933	0.546476	0.685002	1.031362	0.877399	0.809833	0.717982	0.741229	0.471912	0.565472	NaN	0.477233	0.779949	0.722176	0.813652	0.714766	0.924534	0.742937	0.759976	NaN	0.700157
chr7	77541745	77551744	7.754674e+07	1.144389	0.976585	0.794631	0.986082	1.138286	1.138981	1.135693	0.941762	0.959289	0.835927	1.037926	0.971553	0.673256	0.743117	0.894450	0.975571	0.630477	1.146357	1.002751	1.026994	0.822903	0.589434	0.657532	0.830532	0.555657	0.834750	0.834652	0.929664	0.835660	1.128737	1.193287	0.722125	0.993948	1.117212	0.664170	1.091571	0.689611	1.001239	0.731078	0.597227	0.906498	0.749535	1.004404	1.020778	1.129274	1.118462	0.567711	0.925125	1.099167	0.916901	1.269570	1.095287	0.847081	1.025893	0.663773	1.186232	0.865537	0.892230	0.927433	1.039078	0.983018	0.734561	0.914563	1.073155	1.143080	0.805459	0.717056	0.911029	0.733123	0.838046	0.810040	1.174207	0.909298	1.129243	0.959945	0.917870	1.042811	0.729248	0.856183	0.613844	0.850203	0.691187	0.430515	0.947842	0.796869	0.823069	0.823528	0.688138	1.057800	1.107599	0.944761	1.225016	0.881363	1.184048	0.916816	1.177298	1.184779	1.046795	1.060405	1.142647	0.961705	1.328866	1.074478	1.022066	0.809100	1.297620	1.085660	0.941787	1.266220	1.132191	0.964271	0.982085	1.115664	1.094333	0.912729	0.985638	1.269740	0.991757	1.162105	1.267111	1.031544	0.778598	1.108583	0.809687	0.859267	0.986256	1.229480	0.934236	1.206967	1.034579	1.299322	0.941776	1.158177	0.958982	0.965323	1.002852	1.046148	1.268965	0.890434	0.805799	1.144944	1.054716	1.051366	0.792895	1.159724	1.130688	1.018076	0.968599	1.485200	1.136198	1.082289	1.281730	1.101393	0.894589	0.824564	1.249439	1.275381	0.979798	1.132840	1.055120	1.122112	1.110459	1.181852	1.195182	0.976218	1.075587	1.096845	0.945913	1.201376	1.338353	1.104837	1.344678	0.952715	1.103933	1.208809	1.365642	0.939378	0.674256	0.265449	0.586198	0.516465	0.665550	1.006037	0.850926	0.785918	0.691673	0.716524	0.452588	0.544964	NaN	0.449944	0.757924	0.696960	0.792181	0.689975	0.897087	0.718908	0.735308	NaN	0.673329
chr7	77551745	77561753	77556749	1.130369	0.955780	0.771346	0.967091	1.122587	1.109868	1.114766	0.924366	0.946381	0.813997	1.011780	0.947661	0.653381	0.719046	0.871280	0.947324	0.610129	1.124857	0.982663	1.001742	0.799124	0.557042	0.624054	0.807191	0.532259	0.816455	0.817160	0.918773	0.820006	1.115084	1.169806	0.696259	0.969035	1.094161	0.646768	1.072281	0.669104	0.971622	0.716935	0.577203	0.885285	0.729319	0.984147	0.999563	1.102621	1.096285	0.553834	0.897450	1.077864	0.896837	1.244888	1.075661	0.825107	0.997587	0.641076	1.166655	0.843311	0.868427	0.913574	1.018626	0.960280	0.715814	0.890229	1.056830	1.132760	0.783677	0.698810	0.886411	0.709536	0.816368	0.786491	1.150471	0.884357	1.099086	0.933000	0.901068	1.017387	0.713319	0.830338	0.596016	0.831306	0.677557	0.413283	0.921303	0.776657	0.804763	0.798026	0.667553	1.039449	1.085637	0.924961	1.202318	0.858352	1.158984	0.891658	1.151981	1.160926	1.026918	1.041306	1.124438	0.947387	1.306675	1.046289	1.001718	0.793143	1.279337	1.065172	0.925512	1.240782	1.100301	0.939765	0.955695	1.090252	1.072433	0.893485	0.962461	1.253987	0.975948	1.136897	1.251454	1.014059	0.761696	1.082243	0.784253	0.835875	0.969652	1.208459	0.917269	1.185671	1.021149	1.275696	0.924625	1.131123	0.930522	0.943060	0.985327	1.020561	1.249867	0.864318	0.793176	1.121396	1.029863	1.024970	0.776729	1.141129	1.111896	0.994297	0.945204	1.465694	1.116473	1.049339	1.263512	1.081501	0.880464	0.795812	1.227203	1.248505	0.955124	1.114919	1.029232	1.101737	1.098787	1.161936	1.175376	0.956247	1.045940	1.082913	0.925410	1.184495	1.320267	1.087135	1.319068	0.937867	1.084449	1.184475	1.339983	0.917682	0.650616	0.243604	0.560628	0.488088	0.646615	0.981443	0.825397	0.762674	0.666455	0.692740	0.434157	0.525269	NaN	0.424017	0.736741	0.672744	0.771215	0.666145	0.870556	0.695733	0.711527	NaN	0.647595
chr7	77561754	77571815	7.756678e+07	1.116053	0.934314	0.747831	0.947647	1.106274	1.080039	1.093259	0.906357	0.933059	0.791557	0.984897	0.923034	0.633459	0.694632	0.848048	0.918314	0.589499	1.102906	0.962202	0.976156	0.774857	0.524631	0.590231	0.783527	0.508740	0.797463	0.799612	0.907504	0.803567	1.100416	1.145553	0.670476	0.943622	1.070654	0.629097	1.052453	0.647984	0.941692	0.702498	0.556574	0.863231	0.709017	0.963418	0.977870	1.075228	1.073426	0.539696	0.869291	1.055774	0.876264	1.219353	1.055519	0.802846	0.968738	0.617986	1.146274	0.820987	0.844184	0.899381	0.997501	0.937343	0.696975	0.865124	1.039951	1.121949	0.761549	0.680524	0.861586	0.685595	0.794687	0.762557	1.126390	0.859057	1.068176	0.905695	0.883906	0.991278	0.697284	0.803851	0.577726	0.811970	0.663354	0.395675	0.894542	0.756065	0.786004	0.772288	0.646608	1.020486	1.063122	0.904694	1.178995	0.834798	1.133548	0.866561	1.126323	1.136528	1.006592	1.021913	1.105402	0.932517	1.284039	1.017771	0.980823	0.777127	1.260168	1.044161	0.909163	1.214357	1.067845	0.914989	0.929173	1.064190	1.049965	0.874066	0.938677	1.237567	0.959742	1.111317	1.234945	0.996066	0.744615	1.055801	0.758634	0.812247	0.952703	1.187131	0.900077	1.163875	1.007268	1.251513	0.907390	1.103395	0.901669	0.920560	0.967567	0.994391	1.230102	0.837771	0.780111	1.097524	1.004701	0.998070	0.760511	1.122066	1.092989	0.970316	0.921497	1.445699	1.096237	1.015632	1.244860	1.061564	0.865994	0.766850	1.204227	1.220802	0.930003	1.096776	1.003128	1.080888	1.086216	1.141711	1.155056	0.935808	1.015979	1.068429	0.904524	1.167260	1.301322	1.069267	1.292896	0.922608	1.064649	1.159354	1.313298	0.895705	0.628997	0.223944	0.537363	0.462545	0.629082	0.958716	0.801966	0.741194	0.643448	0.670943	0.417406	0.507237	NaN	0.400553	0.717310	0.650605	0.751729	0.644341	0.846159	0.674454	0.689706	NaN	0.624107
chr7	77571816	77581850	77576833	1.101446	0.912227	0.724157	0.927756	1.089362	1.049575	1.071200	0.887762	0.919342	0.768653	0.957349	0.897715	0.613533	0.669960	0.824807	0.888641	0.568647	1.080539	0.941369	0.950295	0.750161	0.492317	0.556197	0.759585	0.485164	0.777821	0.782067	0.895876	0.786357	1.084731	1.120585	0.644850	0.917782	1.046726	0.611197	1.032107	0.626266	0.911529	0.687790	0.535404	0.840400	0.688678	0.942245	0.955709	1.047171	1.049942	0.525321	0.840719	1.032899	0.855227	1.193020	1.034938	0.780329	0.939403	0.594516	1.125115	0.798617	0.819539	0.884851	0.975765	0.914238	0.678084	0.839350	1.022546	1.110627	0.739157	0.662224	0.836585	0.661371	0.773045	0.738313	1.102003	0.833485	1.036562	0.878079	0.866373	0.964547	0.681171	0.776791	0.559019	0.792231	0.648599	0.377743	0.867644	0.735130	0.766839	0.746378	0.625359	1.000908	1.040073	0.883983	1.155060	0.810717	1.107759	0.841545	1.100390	1.111636	0.985791	1.002267	1.085568	0.917109	1.260968	0.988914	0.959408	0.761054	1.240172	1.022669	0.892740	1.186965	1.034907	0.889963	0.902581	1.037511	1.026945	0.854524	0.914344	1.220457	0.943115	1.085428	1.217580	0.977552	0.727355	1.029306	0.732881	0.788399	0.935424	1.165503	0.882652	1.141599	0.992953	1.226782	0.890049	1.075063	0.872447	0.897798	0.949606	0.967682	1.209667	0.810832	0.766570	1.073343	0.979255	0.970682	0.744227	1.102549	1.073989	0.946177	0.897470	1.425196	1.075508	0.981241	1.225769	1.041609	0.851176	0.737736	1.180546	1.192287	0.904452	1.078376	0.976825	1.059571	1.072722	1.121194	1.134209	0.914933	0.985748	1.053421	0.883272	1.149658	1.281542	1.051220	1.266187	0.906946	1.044527	1.133472	1.285643	0.873461	0.607193	0.204435	0.514039	0.437186	0.611197	0.935571	0.778254	0.719328	0.620300	0.648915	0.400602	0.489011	NaN	0.377120	0.697617	0.628286	0.731765	0.622338	0.821425	0.652913	0.667628	NaN	0.600477
chr7	77581851	77591850	7.758685e+07	1.086609	0.889628	0.700462	0.907505	1.071913	1.018656	1.048691	0.868670	0.905291	0.745394	0.929297	0.871841	0.593696	0.645192	0.801661	0.858491	0.547685	1.057864	0.920226	0.924296	0.725179	0.460296	0.522183	0.735476	0.461659	0.757639	0.764620	0.883936	0.768452	1.068078	1.095041	0.619517	0.891659	1.022486	0.593169	1.011331	0.604040	0.881307	0.672881	0.513822	0.816938	0.668405	0.920728	0.933158	1.018604	1.025971	0.510771	0.811886	1.009334	0.833851	1.166021	1.014055	0.757649	0.909730	0.570763	1.103276	0.776315	0.794607	0.870009	0.953541	0.891062	0.659227	0.813087	1.004715	1.098826	0.716640	0.643990	0.811505	0.637016	0.751543	0.713906	1.077434	0.807794	1.004389	0.850284	0.848516	0.937351	0.665065	0.749315	0.539994	0.772172	0.633352	0.359611	0.840767	0.713959	0.747385	0.720420	0.603920	0.980906	1.016738	0.863054	1.130770	0.786368	1.081884	0.816859	1.074508	1.086554	0.964704	0.982601	1.065161	0.901343	1.237701	0.959984	0.937713	0.745077	1.219605	1.000948	0.876403	1.158900	1.001886	0.864938	0.876228	1.010504	1.003617	0.835100	0.889759	1.202816	0.926210	1.059541	1.199528	0.958696	0.710079	1.003067	0.707286	0.764593	0.918002	1.143791	0.865151	1.119082	0.978368	1.201759	NaN	1.046478	0.843173	0.874975	0.931648	0.940744	1.188766	0.783794	0.752652	1.049112	0.953787	0.943094	0.728017	1.082791	1.055106	0.922150	0.873359	1.404368	1.054515	0.946581	1.206434	1.021857	0.836165	0.708801	1.156435	1.163262	0.878723	1.059860	0.950594	1.037999	1.058432	1.100600	1.113042	0.893858	0.955575	1.038070	0.861881	1.131850	1.261148	1.033162	1.239219	0.891052	1.024287	1.107117	1.257348	0.851188	0.583872	0.183941	0.489272	0.410528	0.591848	0.910560	0.752799	0.695726	0.595608	0.625301	0.382717	0.469454	NaN	0.352309	0.676404	0.604422	0.710046	0.598790	0.794828	0.629785	0.643935	NaN	0.575284
chr7	77591851	77601850	7.759685e+07	1.071532	0.866516	0.676755	0.886877	1.053907	0.987304	1.025717	0.849079	0.890895	0.721762	0.900750	0.845423	0.573931	0.620342	0.778588	0.827882	0.526619	1.034866	0.898733	0.898154	0.699928	0.428591	0.488220	0.711180	0.438219	0.736926	0.747253	0.871664	0.749857	1.050423	1.068929	0.594469	0.865263	0.997912	0.575016	0.990105	0.581295	0.851049	0.657755	0.491840	0.792865	0.648187	0.898866	0.910182	0.989532	1.001529	0.496028	0.782794	0.985062	0.812150	1.138357	0.992888	0.734772	0.879721	0.546696	1.080755	0.754079	0.769375	0.854785	0.930825	0.867796	0.640378	0.786370	0.986464	1.086522	0.693999	0.625797	0.786318	0.612552	0.730147	0.689350	1.052681	0.781997	0.971626	0.822310	0.830293	0.909707	0.648959	0.721431	0.520659	0.751765	0.617585	0.341307	0.813922	0.692548	0.727661	0.694388	0.582278	0.960418	0.993076	0.841874	1.106083	0.761711	1.055878	0.792428	1.048686	1.061275	0.943262	0.962901	1.044160	0.885207	1.214196	0.930873	0.915705	0.729133	1.198456	0.978975	0.860107	1.130123	0.968750	0.839845	0.850075	0.983117	0.979939	0.815788	0.864908	1.184586	0.908972	1.033635	1.180748	0.939456	0.692738	0.977044	0.681807	0.740787	0.900414	1.121937	0.847518	1.096287	0.963507	1.176396	NaN	1.017633	0.813801	0.852017	0.913668	0.913546	1.167349	0.756609	0.738285	1.024791	0.928238	0.915263	0.711820	1.062759	1.036301	0.898194	0.849108	1.383152	1.033229	0.911621	1.186823	1.002271	0.820934	0.680004	1.131884	1.133669	0.852748	1.041153	0.924372	1.016131	1.043315	1.079881	1.091518	0.872556	0.925405	1.022374	0.840324	1.113776	1.240115	1.015039	1.211935	0.874910	1.003891	1.080261	1.228399	0.828845	0.558782	0.162510	0.462960	0.382588	0.570687	0.883240	0.725253	0.670029	0.569150	0.599808	0.363586	0.448287	NaN	0.326017	0.653252	0.578758	0.686068	0.573429	0.765987	0.604764	0.618314	NaN	0.548331
chr7	77601851	77611878	7.760686e+07	1.056174	0.842860	0.653011	0.865826	1.035296	0.955477	1.002233	0.828964	0.876113	0.697707	0.871661	0.818433	0.554176	0.595376	0.755513	0.796771	0.505431	1.011496	0.876814	0.871822	0.674379	0.397169	0.454279	0.686631	0.414797	0.715657	0.729902	0.859006	0.730550	1.031702	1.042206	0.569648	0.838552	0.972953	0.556699	0.968364	0.557984	0.820734	0.642382	0.469429	0.768149	0.627980	0.876613	0.886708	0.959913	0.976580	0.481055	0.753405	0.960039	0.790104	1.109974	0.971406	0.711637	0.849316	0.522242	1.057498	0.731876	0.743797	0.839081	0.907561	0.844382	0.621464	0.759176	0.967762	1.073681	0.671191	0.607580	0.760965	0.587939	0.708785	0.664614	1.027704	0.756052	0.938179	0.794117	0.811635	0.881589	0.632811	0.693092	0.500976	0.730942	0.601239	0.322824	0.787061	0.670861	0.707648	0.668213	0.560376	0.939349	0.969006	0.820374	1.080926	0.736668	1.029666	0.768150	1.022904	1.035758	0.921365	0.943139	1.022503	0.868662	1.190382	0.901450	0.893319	0.713133	1.176669	0.956699	0.843790	1.100560	0.935412	0.814576	0.824041	0.955256	0.955836	0.796562	0.839727	1.165693	0.891320	1.007648	1.161169	0.919766	0.675267	0.951157	0.656363	0.716908	0.882611	1.099857	0.829677	1.073147	0.948350	1.150614	0.837866	0.988476	0.784254	0.828831	0.895617	0.886009	1.145336	0.729188	0.723373	1.000301	0.902511	0.887114	0.695554	1.042391	1.017518	0.874241	0.824638	1.361463	1.011589	0.876268	1.166882	0.982781	0.805434	0.651258	1.106846	1.103410	0.826428	1.022160	0.898062	0.993906	1.027319	1.058961	1.069576	0.850966	0.895137	1.006302	0.818553	1.095361	1.218383	0.996777	1.184241	0.858490	0.983283	1.052848	1.198738	0.806359	0.532034	0.140109	0.435159	0.353329	0.547886	0.853821	0.695773	0.642432	0.541020	0.572568	0.343263	0.425628	NaN	0.298276	0.628313	0.551404	0.660065	0.546375	0.735083	0.577995	0.590909	NaN	0.519711
chr7	77611879	77622150	7.761701e+07	1.040339	0.818406	0.628987	0.844111	1.015852	0.922842	0.977980	0.808125	0.860761	0.672964	0.841718	0.790590	0.534169	0.570026	0.732147	0.764826	0.483921	0.987498	0.854199	0.845022	0.648249	0.365715	0.420015	0.661535	0.391147	0.693615	0.712352	0.845796	0.710327	1.011662	1.014568	0.544780	0.811260	0.947331	0.537999	0.945828	0.533848	0.790058	0.626591	0.446346	0.742510	0.607559	0.853717	0.862451	0.929420	0.950843	0.465673	0.723402	0.933998	0.767489	1.080559	0.949380	0.687983	0.818174	0.497104	1.033234	0.709478	0.717593	0.822679	0.883466	0.820546	0.602237	0.731226	0.948400	1.060137	0.647974	0.589112	0.735171	0.562905	0.687209	0.639433	1.002241	0.729669	0.903654	0.765402	0.792307	0.852707	0.616433	0.663981	0.480723	0.709435	0.584103	0.303981	0.759890	0.648659	0.687137	0.641598	0.537952	0.917809	0.944688	0.798683	1.055480	0.711407	1.003432	0.744162	0.997392	1.010212	0.899130	0.923485	1.000341	0.851821	1.166412	0.871879	0.870700	0.697148	1.154398	0.934283	0.827557	1.070428	0.902118	0.789279	0.798289	0.927111	0.931467	0.777586	0.814393	1.146255	0.873336	0.981777	1.140903	0.899756	0.657767	0.925596	0.631120	0.693120	0.864708	1.077687	0.811728	1.049824	0.933019	1.124592	0.820295	0.959231	0.754752	0.805550	0.877619	0.858331	1.122854	0.701711	0.707972	0.975796	0.876764	0.858850	0.679301	1.021837	0.998889	0.850456	0.800112	1.339437	0.989741	0.840767	1.146759	0.963499	0.789774	0.622754	1.081523	1.072682	0.799919	1.002963	0.871821	0.971488	1.010556	1.037986	1.047366	0.829230	0.864962	0.989973	0.796734	1.076719	1.196117	0.978484	1.156320	0.841912	0.962623	1.025087	1.168594	0.783878	0.505478	0.118017	0.407645	0.324442	0.525173	0.824518	0.666460	0.614979	0.513116	0.545502	0.323104	0.403103	NaN	0.270830	0.603455	0.524247	0.634106	0.519508	0.704352	0.551388	0.563673	NaN	0.491337
chr7	77622151	77632150	7.762715e+07	1.024256	0.793546	0.605080	0.822073	0.995860	0.889932	0.953334	0.786915	0.845051	0.647925	0.811399	0.762354	0.514177	0.544695	0.708826	0.732567	0.462457	0.963255	0.831217	0.818202	0.621954	0.334742	0.385999	0.636266	0.367648	0.671164	0.694860	0.832207	0.689526	0.990591	0.986443	0.520260	0.783849	0.921455	0.519188	0.922840	0.509274	0.759532	0.610630	0.422966	0.716346	0.587241	0.830536	0.837771	0.898537	0.924707	0.450105	0.693262	0.907374	0.744675	1.050587	0.927165	0.664179	0.786788	0.471653	1.008341	0.687248	0.691186	0.805804	0.858897	0.796656	0.582958	0.702979	0.928682	1.046081	0.624723	0.570669	0.709349	0.537863	0.665752	0.614211	0.976705	0.703255	0.868578	0.736615	0.772596	0.823542	0.600066	0.634571	0.460215	0.687550	0.566418	0.285098	0.732834	0.626292	0.666453	0.614956	0.515340	0.895632	0.919960	0.776636	1.029597	0.685758	0.976998	0.720274	0.972023	0.984496	0.876384	0.903841	0.977538	0.834563	1.142124	0.841935	0.847695	0.681025	1.131503	0.911582	0.811286	1.039555	0.868675	0.763779	0.772629	0.898501	0.906665	0.758758	0.788742	1.126134	0.854862	0.955864	1.119791	0.879287	0.640092	0.900207	0.605900	0.669275	0.846565	1.055265	0.793533	1.026169	0.917433	1.098168	0.802500	0.929718	0.725124	0.781994	0.859554	0.830340	1.099737	0.673990	0.691941	0.951094	0.850810	0.830294	0.662908	1.000976	0.980291	0.826676	0.775361	1.316921	0.967542	0.804901	1.126338	0.944267	0.773859	0.594300	1.055787	1.041282	0.773036	0.983378	0.845446	0.948743	0.992921	1.016822	1.024739	0.807203	0.834658	0.973278	0.774743	1.057717	1.173191	0.960021	1.127995	0.825072	0.941802	0.996823	1.137798	0.761244	0.481401	0.098754	0.383155	0.299088	0.504187	0.797462	0.639648	0.589808	0.487938	0.520856	0.304911	0.382533	NaN	0.246442	0.580404	0.499628	0.609835	0.495115	0.676228	0.527109	0.538833	NaN	0.465818
chr7	77632151	77642200	7.763718e+07	1.008072	0.768552	0.581556	0.799940	0.975510	0.857114	0.928551	0.765583	0.829121	0.622862	0.781041	0.734056	0.494364	0.519639	0.685758	0.700356	0.441272	0.939021	0.808090	0.791667	0.595780	0.304562	0.352596	0.611081	0.344550	0.648574	0.677579	0.818348	0.668403	0.968739	0.958140	0.496321	0.756636	0.895598	0.500441	0.899649	0.484540	0.729484	0.594660	0.399565	0.689929	0.567225	0.807317	0.812914	0.867606	0.898420	0.434492	0.663301	0.880493	0.721918	1.020408	0.904992	0.640474	0.755494	0.446141	0.983089	0.665399	0.664852	0.788609	0.834100	0.772960	0.563790	0.674764	0.908817	1.031656	0.601689	0.552428	0.683778	0.513106	0.644632	0.589212	0.951366	0.677081	0.833337	0.708061	0.752708	0.794428	0.583845	0.605216	0.439670	0.665493	0.548360	0.266371	0.706159	0.603993	0.645826	0.588544	0.492761	0.875159	0.897409	0.756518	1.006000	0.662382	0.953087	0.698881	0.949410	0.961279	0.855497	0.886243	0.956508	0.818692	1.120032	0.814710	0.826703	0.666386	1.110414	0.890955	0.796627	1.011217	0.838542	0.740705	0.749660	0.872417	0.884016	0.741994	0.765439	1.107460	0.837822	0.932577	1.100075	0.860505	0.624043	0.877575	0.583273	0.647830	0.830031	1.034899	0.776974	1.004644	0.903237	1.074102	0.786286	0.902986	0.698431	0.760586	0.843272	0.804947	1.078425	0.648890	0.676979	0.928724	0.827315	0.804409	0.648020	0.981985	0.963612	0.805321	0.752933	1.296284	0.947298	0.772406	1.107759	0.927014	0.759355	0.568802	1.032359	1.012503	0.748573	0.965409	0.821620	0.928054	0.976333	0.997653	1.004051	0.787167	0.807335	0.957975	0.754867	1.040329	1.152050	0.943276	1.102227	0.809719	0.922990	0.971046	1.109612	0.740779	0.457589	0.080160	0.359208	0.274494	0.483208	0.770419	0.612960	0.564765	0.463110	0.496418	0.286946	0.362111	NaN	0.222623	0.557275	0.475282	0.585407	0.470969	0.648256	0.503005	0.514191	NaN	0.440711
chr7	77642201	77652200	7.764720e+07	0.991600	0.743190	0.558186	0.777489	0.954585	0.824067	0.903382	0.743926	0.812782	0.597525	0.750349	0.705450	0.474476	0.494591	0.662683	0.667892	0.420144	0.914552	0.784561	0.765165	0.569468	0.274852	0.319465	0.585703	0.321616	0.625633	0.660306	0.804038	0.646778	0.945901	0.929400	0.472682	0.729373	0.869485	0.481551	0.876028	0.459414	0.699613	0.578516	0.375949	0.662986	0.547306	0.783824	0.787607	0.836334	0.871676	0.418667	0.633215	0.853132	0.698992	0.989763	0.882643	0.616615	0.723985	0.420305	0.957231	0.643681	0.638320	0.770893	0.808813	0.749207	0.544512	0.646317	0.888616	1.016714	0.578649	0.534194	0.658213	0.488416	0.623640	0.564186	0.925968	0.650884	0.797601	0.679449	0.732447	0.765086	0.567569	0.575657	0.418887	0.643024	0.529744	0.247595	0.679571	0.581541	0.625067	0.562068	0.469969	0.853778	0.874127	0.735725	0.981662	0.638244	0.928573	0.677121	0.926585	0.937537	0.833784	0.868395	0.934570	0.802156	1.097260	0.786663	0.805013	0.651301	1.088448	0.869726	0.781637	0.981803	0.807789	0.717057	0.726349	0.845493	0.860592	0.725072	0.741465	1.087856	0.820032	0.908862	1.079252	0.840996	0.607509	0.854702	0.560260	0.625983	0.812930	1.013923	0.759902	0.982460	0.888613	1.049289	0.769512	0.875552	0.671191	0.738528	0.826638	0.778861	1.056199	0.623141	0.661192	0.905755	0.803202	0.777832	0.632660	0.962407	0.946639	0.783574	0.729895	1.274884	0.926387	0.739074	1.088624	0.909440	0.744389	0.542903	1.008235	0.982636	0.723363	0.946710	0.797199	0.906759	0.958726	0.977980	0.982626	0.766526	0.779419	0.942103	0.734527	1.022302	1.130019	0.926050	1.075691	0.793858	0.903742	0.944457	1.080432	0.719798	0.434547	0.062591	0.336283	0.251136	0.462706	0.743984	0.586952	0.540395	0.439153	0.472707	0.269575	0.342279	NaN	0.199852	0.534572	0.451724	0.561389	0.447584	0.621033	0.479590	0.490279	NaN	0.416541
chr7	77652201	77662200	7.765720e+07	0.974875	0.717570	0.535056	0.754800	0.933155	0.790914	0.877917	0.722023	0.796078	0.571998	0.719438	0.676673	0.454531	0.469628	0.639666	0.635318	0.399129	0.889933	0.760695	0.738821	0.543111	0.245711	0.286706	0.560208	0.298936	0.602426	0.643074	0.789286	0.624762	0.922161	0.900350	0.449395	0.702183	0.843194	0.462568	0.852059	0.434000	0.670030	0.562266	0.352240	0.635613	0.527548	0.760136	0.761922	0.804848	0.844520	0.402673	0.603108	0.825422	0.675967	0.958801	0.860206	0.592668	0.692382	0.394226	0.930864	0.622129	0.611669	0.752692	0.783119	0.725471	0.525174	0.617740	0.868153	1.001302	0.555693	0.516025	0.632763	0.463904	0.602858	0.539230	0.900605	0.624751	0.761513	0.650880	0.711880	0.735631	0.551245	0.546021	0.397933	0.620209	0.510628	0.228828	0.653134	0.559018	0.604264	0.535596	0.447035	0.830057	0.848624	0.712911	0.955035	0.611767	0.901896	0.653610	0.902193	0.911785	0.809822	0.849222	0.910264	0.783834	1.072319	0.755983	0.781219	0.634777	1.064167	0.846536	0.765340	0.949416	0.774509	0.691357	0.701259	0.815991	0.834869	0.706967	0.715288	1.065979	0.800316	0.883249	1.055869	0.819470	0.589402	0.830188	0.535435	0.602382	0.794099	0.990966	0.741217	0.958190	0.872634	1.022136	0.751041	0.845673	0.641711	0.714372	0.808603	0.750435	1.031586	0.595109	0.643496	0.880717	0.776925	0.748884	0.615794	0.940980	0.928296	0.760063	0.704763	1.251329	0.903447	0.702809	1.067713	0.890423	0.727996	0.515018	0.981897	0.949703	0.695785	0.926003	0.770611	0.883516	0.938872	0.956547	0.959061	0.743955	0.749175	0.924630	0.712456	1.002435	1.105670	0.907203	1.046695	0.776453	0.882852	0.915376	1.048371	0.696950	0.409301	0.043832	0.311442	0.226047	0.440024	0.714717	0.558223	0.513545	0.412986	0.446656	0.250545	0.320471	NaN	0.175223	0.509305	0.425918	0.534662	0.421940	0.591020	0.453830	0.464013	NaN	0.390212
chr7	77662201	77672200	7.766720e+07	0.957859	0.691665	0.512129	0.731831	0.911193	0.757610	0.852111	0.699843	0.778972	0.546240	0.688250	0.647721	0.434460	0.444693	0.616660	0.602611	0.378167	0.865125	0.736444	0.712615	0.516663	0.217083	0.254242	0.534552	0.276490	0.578913	0.625832	0.774036	0.602350	0.897485	0.870969	0.426389	0.675053	0.816675	0.443447	0.827697	0.408276	0.640691	0.545902	0.328442	0.607780	0.507910	0.736208	0.735803	0.773108	0.816850	0.386469	0.572929	0.797347	0.652793	0.927511	0.837656	0.568580	0.660649	0.367856	0.903961	0.600664	0.584850	0.733963	0.756982	0.701714	0.505731	0.588986	0.847392	0.985393	0.532787	0.497883	0.607421	0.439537	0.582278	0.514313	0.875238	0.598638	0.725031	0.622310	0.690961	0.706013	0.534797	0.516277	0.376764	0.597004	0.490973	0.210024	0.626780	0.536388	0.583391	0.509068	0.423914	0.805724	0.822814	0.689779	0.928122	0.584899	0.875064	0.630100	0.878147	0.885982	0.785399	0.830216	0.885366	0.765042	1.047042	0.724950	0.757099	0.618027	1.039371	0.823114	0.748924	0.916485	0.741247	0.665572	0.676318	0.786111	0.808751	0.689083	0.688874	1.043393	0.780139	0.857685	1.031562	0.797502	0.571054	0.805904	NaN	0.578835	0.774866	0.967710	0.722312	0.933641	0.856489	0.994679	0.732194	0.815608	0.612249	0.689875	0.790534	0.721825	1.006385	0.566913	0.625159	0.855490	0.750451	0.719761	0.598632	0.919305	0.909957	0.736554	0.679395	1.227370	0.880177	0.666363	1.046608	0.871372	0.711394	0.487305	0.955341	0.916107	0.667888	0.904747	0.743835	0.860089	0.918167	0.934967	0.935094	0.721143	0.718925	0.906856	0.690341	0.982173	1.080845	0.888094	1.017424	0.758791	0.861911	0.886010	1.015811	0.673929	0.384733	0.026038	0.287524	0.202098	0.417759	0.685954	0.530010	0.487281	0.387598	0.421233	0.232018	0.299171	NaN	0.151555	0.484323	0.400810	0.508279	0.396963	0.561620	0.428663	0.438394	NaN	0.364739
chr7	77672201	77682200	7.767720e+07	0.940552	0.665508	0.489420	0.708593	0.888729	0.724194	0.825992	0.677408	0.761463	0.520271	0.656811	0.618657	0.414251	0.419792	0.593667	0.569835	0.357248	0.840132	0.711829	0.686587	0.490156	0.188982	0.222080	0.508762	0.254311	0.555113	0.608565	0.758278	0.579584	0.871895	0.841307	0.403652	0.648033	0.789949	0.424200	0.802944	0.382287	0.611630	0.529463	0.304602	0.579525	0.488392	0.712048	0.709274	0.741154	0.788632	0.370066	0.542709	0.768948	0.629462	0.895957	0.815021	0.544366	0.628813	0.341223	0.876552	0.579257	0.557875	0.714723	0.730435	0.677963	0.486186	0.560080	0.826348	0.969000	0.509947	0.479770	0.582240	0.415330	0.561954	0.489467	0.849886	0.572571	0.688203	0.593766	0.669686	0.676251	0.518184	0.486467	0.355401	0.573416	0.470786	0.191186	0.600514	0.513669	0.562476	0.482491	0.400615	0.780993	0.796932	0.666537	0.901160	0.557851	0.848306	0.606757	0.854658	0.860355	0.760765	0.811549	0.860094	0.745922	1.021618	0.693818	0.732880	0.601180	1.014293	0.799662	0.732485	0.883336	0.708294	0.639951	0.651747	0.756118	0.782459	0.671586	0.662456	1.020286	0.759708	0.832377	1.006505	0.775268	0.552622	0.782026	NaN	0.555548	0.755333	0.944317	0.703353	0.909022	0.840302	0.967155	0.713095	0.785629	0.583080	0.665200	0.772575	0.693295	0.980808	0.538816	0.606342	0.830293	0.724000	0.690746	0.581287	0.897568	0.891751	0.713215	0.653980	1.203212	0.856768	0.630065	1.025520	0.852405	0.694715	0.460021	0.928804	0.882126	0.639904	0.883076	0.717093	0.836696	0.896783	0.913430	0.910931	0.698288	0.688955	0.888948	0.668379	0.961667	1.055815	0.868836	0.988140	0.741016	0.841099	0.856648	0.983044	0.650905	0.365210	0.012194	0.268680	0.183359	0.399949	0.662921	0.507408	0.466330	0.367470	0.400982	0.217286	0.282198	NaN	0.132940	0.464205	0.380859	0.487076	0.377100	0.538122	0.408604	0.418003	NaN	0.344595
chr7	77682201	77692200	7.768720e+07	0.922955	0.639133	0.466952	0.685098	0.865801	0.690703	0.799581	0.654733	0.743544	0.494103	0.625146	0.589540	0.393890	0.394932	0.570684	0.537063	0.336362	0.814953	0.686873	0.660774	0.463626	0.161416	0.190249	0.482861	0.232423	0.531046	0.591257	0.742000	0.556507	0.845415	0.811417	0.381178	0.621167	0.763035	0.404841	0.777796	0.356063	0.582870	0.512981	0.280758	0.550878	0.469001	0.687657	0.682351	0.709019	0.759837	0.353477	0.512475	0.740256	0.605980	0.864195	0.792324	0.520041	0.596891	0.314371	0.848667	0.557882	0.530756	0.694986	0.703507	0.654246	0.466542	0.531056	0.805023	0.952128	0.487183	0.461693	0.557275	0.391285	0.541927	0.464723	0.824569	0.546576	0.651082	0.565271	0.648052	0.646362	0.501367	0.456629	0.333871	0.549456	0.450082	0.172302	0.574341	0.490881	0.541552	0.455864	0.377147	0.755927	0.771036	0.643239	0.874200	0.530661	0.821671	0.583587	0.831755	0.834954	0.736016	0.793258	0.834506	0.726497	0.996077	0.662626	0.708632	0.584248	0.988997	0.776224	0.716018	0.850076	0.675709	0.614568	0.627598	0.726089	0.756037	0.654517	0.636091	0.996713	0.739095	0.807354	0.980726	0.752795	0.534149	0.758571	0.462075	0.532570	0.735477	0.920805	0.684382	0.884380	0.824088	0.939620	0.693742	0.755795	0.554271	0.640349	0.754735	0.664898	0.954902	0.510891	0.587090	0.805165	0.697611	0.661934	0.563773	0.875804	0.873678	0.690037	0.628533	1.178889	0.833255	0.594001	1.004524	0.833511	0.677974	0.433214	0.902337	0.847826	0.611882	0.860994	0.690428	0.813381	0.874773	0.891979	0.886625	0.675429	0.659346	0.870949	0.646614	0.940930	1.030677	0.849417	0.958901	0.723149	0.820454	0.827376	0.950146	0.627888	0.342076	-0.003667	0.246666	0.161701	0.378642	0.635296	0.480247	0.441369	0.343708	0.376893	0.199793	0.262018	NaN	0.111261	0.439828	0.357219	0.461514	0.353535	0.509997	0.384735	0.393785	NaN	0.320920
chr7	77692201	77702200	7.769720e+07	0.905073	0.612582	0.444761	0.661365	0.842455	0.657175	0.772894	0.631819	0.725224	0.467751	0.593275	0.560415	0.373377	0.370125	0.547695	0.504373	0.315505	0.789581	0.661601	0.635201	0.437115	0.134387	0.158803	0.456868	0.210849	0.506734	0.573896	0.725193	0.533168	0.818073	0.781351	0.358961	0.594486	0.735944	0.385390	0.752238	0.329631	0.554422	0.496481	0.256953	0.521866	0.449738	0.663041	0.655042	0.676727	0.730442	0.336709	0.482264	0.711296	0.582349	0.832275	0.769584	0.495614	0.564898	0.287343	0.820348	0.536517	0.503514	0.674761	0.676230	0.630579	0.446792	0.501961	0.783419	0.934775	0.464503	0.443665	0.532581	0.367394	0.522242	0.440117	0.799307	0.520673	0.613736	0.536853	0.626060	0.616363	0.484327	0.426795	0.312205	0.525123	0.428871	0.153354	0.548254	0.468056	0.520652	0.429187	0.353521	0.730605	0.745193	0.619949	0.847299	0.503379	0.795222	0.560611	0.809459	0.809835	0.711263	0.775373	0.808669	0.706801	0.970473	0.631430	0.684439	0.567250	0.963558	0.752856	0.699537	0.816831	0.643558	0.589506	0.603923	0.696126	0.729549	0.637917	0.609847	0.972750	0.718383	0.782658	0.954276	0.730115	0.515695	0.735556	0.438240	0.509951	0.715295	0.897211	0.665446	0.859772	0.807874	0.912137	0.674147	0.726167	0.525884	0.615349	0.737032	0.636698	0.928724	0.483228	0.567474	0.780145	0.671327	0.633436	0.546116	0.854046	0.855747	0.667013	0.603090	1.154441	0.809681	0.558277	0.983705	0.814685	0.661182	0.406925	0.875999	0.813307	0.583894	0.838531	0.663894	0.790192	0.852196	0.870658	0.862248	0.652605	0.630195	0.852913	0.625100	0.919986	1.005516	0.829844	0.929779	0.705206	0.800027	0.798281	0.917213	0.604901	0.318941	-0.019528	0.224652	0.140043	0.357335	0.607671	0.453085	0.416408	0.319945	0.352804	0.182299	0.241838	NaN	0.089583	0.415451	0.333580	0.435951	0.329969	0.481871	0.360866	0.369567	NaN	0.297246
chr7	77702201	77712538	7.770737e+07	0.886603	0.585439	0.422514	0.637012	0.818337	0.623084	0.745497	0.608278	0.706194	0.440787	0.560669	0.530830	0.352352	0.344970	0.524291	0.471285	0.294329	0.763578	0.635611	0.609476	0.410206	0.107446	0.127263	0.430366	0.189248	0.481787	0.556180	0.707552	0.509220	0.789417	0.750651	0.336628	0.567567	0.708234	0.365549	0.725811	0.302563	0.525813	0.479711	0.232829	0.492022	0.430287	0.637786	0.626877	0.643746	0.699918	0.319481	0.451603	0.681595	0.558179	0.799697	0.746433	0.470674	0.532316	0.259731	0.791156	0.514777	0.475708	0.653720	0.648176	0.606579	0.426590	0.472364	0.761167	0.916633	0.441521	0.425396	0.507799	0.343247	0.502616	0.415267	0.773693	0.494440	0.575609	0.508052	0.603344	0.585756	0.466762	0.396482	0.290059	0.500002	0.406795	0.134009	0.521796	0.444847	0.499451	0.402005	0.329357	0.704938	0.719284	0.596567	0.820324	0.475876	0.768837	0.537696	0.787629	0.784882	0.686437	0.757787	0.782460	0.686728	0.944688	0.600067	0.660216	0.550084	0.937862	0.729453	0.682956	0.783494	0.611679	0.564685	0.580602	0.666126	0.702888	0.621704	0.583603	0.948306	0.697509	0.758165	0.927024	0.707100	0.497197	0.712830	0.414586	0.487575	0.694646	0.873412	0.646451	0.835082	0.791578	0.884581	0.654193	0.696598	0.497770	0.590060	0.719359	0.608563	0.902140	0.455720	0.547439	0.755093	0.645011	0.605164	0.528220	0.832172	0.837847	0.643977	0.577523	1.129740	0.785923	0.522751	0.962992	0.795797	0.644234	0.381003	0.849662	0.778444	0.555824	0.815572	0.637356	0.766996	0.828954	0.849362	0.837698	0.629686	0.601392	0.834758	0.603733	0.898719	0.980229	0.809999	0.900639	0.687077	0.779721	0.769236	0.884126	0.581810	0.297371	-0.033866	0.204403	0.120337	0.337302	0.581604	0.427399	0.393035	0.297866	0.330260	0.165924	0.222977	NaN	0.069730	0.392200	0.311537	0.411740	0.307970	0.455365	0.338544	0.346942	NaN	0.275359
chr7	77712539	77722538	7.771754e+07	0.867828	0.558183	0.400610	0.612462	0.793880	0.589038	0.717861	0.584500	0.686766	0.413674	0.527882	0.501311	0.331145	0.319891	0.500836	0.438419	0.273191	0.737358	0.609355	0.584070	0.383358	0.081034	0.096193	0.403816	0.168000	0.456649	0.538398	0.689337	0.485097	0.759940	0.719870	0.314545	0.540888	0.680383	0.345675	0.698919	0.275321	0.497530	0.462969	0.208818	0.461864	0.410971	0.612329	0.598306	0.610635	0.668744	0.302072	0.421039	0.651668	0.533892	0.767044	0.723257	0.445649	0.499701	0.232039	0.761626	0.493001	0.447808	0.632224	0.619835	0.582669	0.406256	0.442828	0.738626	0.897989	0.418597	0.407198	0.483377	0.319244	0.483404	0.390612	0.748167	0.468319	0.537409	0.479368	0.580298	0.555053	0.448962	0.366208	0.267823	0.474510	0.384221	0.114572	0.495389	0.421677	0.478314	0.374757	0.305069	0.678886	0.693236	0.573028	0.793195	0.448072	0.742450	0.514755	0.766167	0.760020	0.661501	0.740431	0.755799	0.666215	0.918664	0.568438	0.635930	0.532680	0.911846	0.705950	0.666227	0.750018	0.579972	0.540078	0.557567	0.636037	0.676003	0.605841	0.557286	0.923325	0.676451	0.733800	0.898879	0.683664	0.478634	0.690295	0.391013	0.465370	0.673427	0.849335	0.627328	0.810242	0.775145	0.856881	0.633807	0.666990	0.469833	0.564385	0.701647	0.580424	0.875057	0.428315	0.526964	0.729919	0.618579	0.577098	0.510020	0.810104	0.819901	0.620819	0.551758	1.104713	0.761906	0.487371	0.942342	0.776749	0.627068	0.355352	0.823243	0.743181	0.527609	0.792050	0.610730	0.743690	0.804984	0.828023	0.812918	0.606577	0.572885	0.816428	0.582451	0.877055	0.954756	0.789811	0.871403	0.668679	0.759467	0.740162	0.850838	0.558527	0.273201	-0.049657	0.181883	0.098576	0.314753	0.552182	0.398361	0.366800	0.273178	0.304943	0.147510	0.201824	NaN	0.047742	0.365775	0.286836	0.384376	0.283302	0.425465	0.313499	0.321567	NaN	0.250967
chr7	77722539	77732538	7.772754e+07	0.849036	0.531283	0.379418	0.588148	0.769537	0.555635	0.690473	0.560884	0.667268	0.386889	0.495481	0.472368	0.310098	0.295299	0.477710	0.406364	0.252445	0.711334	0.583295	0.559423	0.357007	0.055558	0.066125	0.377676	0.147461	0.431786	0.520843	0.670856	0.461238	0.730195	0.689553	0.293056	0.514905	0.652870	0.326132	0.671998	0.248383	0.470042	0.446540	0.185332	0.431933	0.392106	0.587122	0.569795	0.577970	0.637441	0.284764	0.391108	0.622043	0.509920	0.734907	0.700441	0.420971	0.467619	0.204767	0.732326	0.471545	0.420289	0.610662	0.591718	0.559260	0.386127	0.413904	0.716182	0.879168	0.396074	0.389374	0.459736	0.295777	0.464912	0.366576	0.723154	0.442744	0.499837	0.451299	0.557346	0.524771	0.431228	0.336481	0.245891	0.449095	0.361560	0.095356	0.469457	0.398961	0.457599	0.347894	0.281082	0.652530	0.667098	0.549375	0.765959	0.420022	0.716113	0.491813	0.745074	0.735285	0.636526	0.723319	0.728738	0.645304	0.892466	0.536590	0.611658	0.515059	0.885575	0.682392	0.649375	0.716510	0.548483	0.515772	0.534858	0.605939	0.648971	0.590370	0.530947	0.897863	0.655284	0.709598	0.869887	0.659834	0.460071	0.667964	0.367528	0.443370	0.651633	0.825033	0.608087	0.785301	0.758603	0.829097	0.613006	0.637382	0.442115	0.538348	0.683913	0.552343	0.847501	0.401093	0.506118	0.704649	0.592075	0.549347	0.491534	0.787868	0.801914	0.597535	0.525844	1.079417	0.737663	0.452266	0.921790	0.757543	0.609710	0.329996	0.796782	0.707627	0.499318	0.768001	0.584053	0.720279	0.780325	0.806668	0.787963	0.583293	0.544759	0.797945	0.561297	0.855029	0.929154	0.769304	0.842125	0.650011	0.739287	0.711108	0.817455	0.535075	0.250520	-0.064217	0.160901	0.078462	0.293496	0.524349	0.370841	0.342153	0.250062	0.281128	0.130152	0.181970	NaN	0.027380	0.340600	0.263652	0.358473	0.260136	0.397200	0.289970	0.297738	NaN	0.228214
chr7	77732539	77742746	7.773764e+07	0.829661	0.504008	0.358364	0.563432	0.744676	0.521990	0.662621	0.536793	0.647164	0.359732	0.462599	0.443218	0.288623	0.270512	0.454283	0.374277	0.231521	0.684770	0.556726	0.534874	0.330427	0.030294	0.036260	0.351238	0.127074	0.406557	0.503028	0.651609	0.437010	0.699412	0.658882	0.271555	0.488916	0.624945	0.306420	0.644305	0.221039	0.442598	0.429976	0.161750	0.401447	0.373174	0.561520	0.540547	0.544886	0.605150	0.267084	0.361018	0.591937	0.485635	0.702457	0.677360	0.395970	0.435225	0.177197	0.702532	0.449818	0.392404	0.588467	0.563089	0.535723	0.365647	0.384862	0.693228	0.859674	0.373302	0.371435	0.436253	0.272204	0.446615	0.342499	0.697962	0.417008	0.461918	0.423087	0.533893	0.494096	0.413062	0.306503	0.223678	0.423083	0.338227	0.075833	0.443274	0.376097	0.436747	0.320684	0.256758	0.625608	0.640569	0.525345	0.738293	0.391411	0.689526	0.468597	0.724087	0.710386	0.611257	0.706242	0.700978	0.623770	0.865815	0.504156	0.587156	0.497022	0.858777	0.658517	0.632201	0.682643	0.516839	0.491523	0.512220	0.575509	0.621509	0.575137	0.504291	0.871652	0.633807	0.685275	0.839729	0.635331	0.441329	0.645566	0.343833	0.421321	0.628984	0.800240	0.588481	0.759983	0.741762	0.800925	0.591534	0.607415	0.414307	0.511635	0.665947	0.524028	0.819136	0.373765	0.484692	0.678979	0.565196	0.521656	0.472543	0.765198	0.783654	0.573806	0.499478	1.053584	0.712909	0.417113	0.901098	0.737941	0.591952	0.304631	0.769975	0.671424	0.470652	0.743143	0.557018	0.696468	0.754687	0.785031	0.762552	0.559545	0.516735	0.779090	0.540033	0.832396	0.903137	0.748228	0.812478	0.630823	0.718942	0.681739	0.783648	0.511173	0.217890	-0.084788	0.130924	0.049983	0.262780	0.483921	0.330801	0.306680	0.216880	0.246780	0.105031	0.153435	NaN	-0.001454	0.303776	0.230289	0.320887	0.226778	0.356195	0.256092	0.263432	NaN	0.195697
chr7	77742747	77753028	7.774789e+07	0.809552	0.476262	0.337370	0.538250	0.719222	0.488003	0.634227	0.512142	0.626363	0.332134	0.429133	0.413770	0.266629	0.245434	0.430473	0.342082	0.210333	0.657535	0.529543	0.510354	0.303522	0.005152	0.006528	0.324414	0.106769	0.380889	0.484872	0.631513	0.412332	0.667497	0.627738	0.249947	0.462843	0.596498	0.286505	0.615712	0.193221	0.415115	0.413218	0.138012	0.370322	0.354112	0.535469	0.510425	0.511287	0.571725	0.248976	0.330690	0.561247	0.460964	0.669630	0.653921	0.370561	0.402437	0.149259	0.672199	0.427738	0.364049	0.565564	0.533859	0.511992	0.344732	0.355666	0.669678	0.839443	0.350179	0.353315	0.412879	0.248464	0.428436	0.318285	0.672495	0.391028	0.423566	0.394638	0.509873	0.462925	0.394378	0.276190	0.201128	0.396384	0.314162	0.055931	0.416731	0.353018	0.415682	0.293038	0.232031	0.598523	0.613998	0.501269	0.710551	0.362639	0.663044	0.445399	0.703468	0.685639	0.586059	0.689408	0.672902	0.601918	0.839079	0.471560	0.562770	0.478823	0.831838	0.634663	0.614930	0.648932	0.485455	0.467686	0.489953	0.545164	0.593997	0.560369	0.477679	0.845078	0.612346	0.661152	0.808842	0.610491	0.422693	0.623378	0.320212	0.399507	0.605756	0.775293	0.568748	0.734631	0.724842	0.772750	0.569651	0.577477	0.386780	0.484590	0.647983	0.495898	0.790309	0.346693	0.463005	0.653243	0.538294	0.494429	0.453292	0.742387	0.765334	0.549897	0.473000	1.027583	0.687966	0.382459	0.880533	0.718194	0.574008	0.279571	0.743185	0.635105	0.442012	0.717804	0.529986	0.672563	0.728407	0.763369	0.737019	0.535633	0.489219	0.760109	0.518937	0.809461	0.877047	0.726845	0.782867	0.611324	0.698693	0.652443	0.749921	0.487129	0.201678	-0.094875	0.116098	0.035994	0.247472	0.463685	0.310735	0.289057	0.200421	0.229682	0.092489	0.139278	NaN	-0.015603	0.285255	0.213709	0.302105	0.210193	0.335694	0.239250	0.246382	NaN	0.179621
chr7	77753029	77763037	77758033	0.789115	0.448710	0.316910	0.513232	0.693811	0.454502	0.605991	0.487522	0.605362	0.304787	0.395908	0.384752	0.244630	0.220648	0.406845	0.310574	0.189383	0.630256	0.502373	0.486439	0.276936	-0.019277	-0.022347	0.297840	0.087009	0.355406	0.466790	0.611054	0.387795	0.635254	0.596850	0.228719	0.437305	0.568205	0.266878	0.586890	0.165618	0.388259	0.396654	0.114701	0.339326	0.335368	0.509626	0.480143	0.477984	0.537953	0.230887	0.300852	0.530715	0.436509	0.637256	0.630665	0.345352	0.370063	0.121648	0.642103	0.405825	0.335899	0.542511	0.504731	0.488634	0.323869	0.327065	0.646094	0.818972	0.327242	0.335442	0.390173	0.225154	0.410778	0.294479	0.647344	0.365431	0.385728	0.366631	0.485875	0.432004	0.375604	0.246295	0.178823	0.369644	0.289973	0.036130	0.390449	0.330278	0.394879	0.265629	0.207509	0.571688	0.587736	0.477493	0.683090	0.334124	0.637020	0.422514	0.683468	0.661353	0.561288	0.673019	0.644906	0.580065	0.812623	0.439243	0.538824	0.460727	0.805158	0.611175	0.597804	0.615884	0.454741	0.444606	0.468337	0.515313	0.566812	0.546275	0.451472	0.818559	0.591211	0.637543	0.777703	0.585665	0.404453	0.601661	0.296949	0.378191	0.582261	0.750529	0.549143	0.709590	0.708067	0.744960	0.547639	0.547959	0.359893	0.457586	0.630262	0.468368	0.761389	0.320216	0.441391	0.627783	0.511727	0.468046	0.434048	0.719734	0.747167	0.526098	0.446755	1.001788	0.663164	0.348832	0.860354	0.698567	0.556105	0.255120	0.716779	0.599210	0.413791	0.692340	0.503323	0.648889	0.701863	0.741937	0.711709	0.511858	0.462588	0.741261	0.498276	0.786549	0.851231	0.705426	0.753694	0.591742	0.678801	0.623615	0.716774	0.463260	0.179690	-0.108392	0.096056	0.017215	0.226652	0.436032	0.283286	0.265160	0.178132	0.206449	0.075384	0.120119	NaN	-0.034565	0.259837	0.191214	0.276517	0.187686	0.307724	0.216388	0.223251	NaN	0.157921
chr7	77763038	77773042	77768040	0.768403	0.421489	0.297027	0.488513	0.668595	0.421632	0.578055	0.463047	0.584278	0.277847	0.363104	0.356318	0.222720	0.196248	0.383502	0.279905	0.168762	0.603064	0.475331	0.463207	0.250784	-0.042903	-0.050256	0.271637	0.067829	0.330233	0.448848	0.590350	0.363519	0.602894	0.566344	0.207922	0.412399	0.540194	0.247630	0.557976	0.138379	0.362159	0.380340	0.091921	0.308632	0.317017	0.484139	0.449854	0.445127	0.504012	0.212923	0.271624	0.500496	0.412400	0.605520	0.607683	0.320466	0.338266	0.094518	0.612421	0.384176	0.308098	0.519437	0.475826	0.465743	0.303143	0.299224	0.622594	0.798392	0.304576	0.317880	0.368220	0.202403	0.393677	0.271138	0.622602	0.340343	0.348590	0.339187	0.462023	0.401474	0.356829	0.216969	0.156905	0.343008	0.265827	0.016516	0.364531	0.307976	0.374400	0.238591	0.183322	0.544761	0.561405	0.453693	0.655508	0.305490	0.611073	0.399603	0.663768	0.637159	0.536603	0.656821	0.616608	0.557925	0.786068	0.406746	0.514956	0.442512	0.778390	0.587747	0.580597	0.583064	0.424248	0.421979	0.447037	0.485530	0.539566	0.532650	0.425295	0.791782	0.570110	0.614098	0.745935	0.560512	0.386386	0.580076	0.273684	0.357036	0.558173	0.725591	0.529374	0.684510	0.691190	0.717163	0.525176	0.518431	0.333246	0.430254	0.612527	0.441071	0.731959	0.293925	0.419585	0.602228	0.485113	0.442142	0.414545	0.696915	0.728857	0.502047	0.420359	0.975852	0.638142	0.315816	0.840251	0.678776	0.537986	0.230896	0.690389	0.563277	0.385583	0.666399	0.476657	0.625125	0.674705	0.720390	0.686261	0.487870	0.436461	0.722286	0.477738	0.763348	0.825316	0.683657	0.724546	0.571774	0.658970	0.594844	0.683767	0.439217	0.156634	-0.122414	0.075093	-0.002292	0.204766	0.406821	0.254272	0.240106	0.154799	0.182046	0.057340	0.100086	NaN	-0.054229	0.232890	0.167621	0.249600	0.164072	0.278243	0.192386	0.198997	NaN	0.135271
chr7	77773043	77783042	7.777804e+07	0.747124	0.394264	0.277417	0.463796	0.643279	0.388977	0.550060	0.438406	0.562854	0.251000	0.330345	0.328130	0.200609	0.171903	0.360139	0.249697	0.148195	0.575625	0.448072	0.440334	0.224722	-0.066039	-0.077563	0.245473	0.048943	0.305079	0.430797	0.569157	0.339204	0.570066	0.535831	0.187253	0.387786	0.512098	0.228508	0.528610	0.111181	0.336491	0.364053	0.069387	0.277887	0.298813	0.458709	0.419193	0.412292	0.469496	0.194879	0.242615	0.470213	0.388375	0.574051	0.584667	0.295601	0.306668	0.067541	0.582822	0.362507	0.280308	0.496053	0.446774	0.443012	0.282290	0.271824	0.598905	0.777474	0.281879	0.300384	0.346727	0.179946	0.376884	0.247915	0.597924	0.315463	0.311689	0.311961	0.438026	0.370944	0.337814	0.187870	0.135135	0.316155	0.241468	-0.003156	0.338645	0.285825	0.353951	0.211593	0.159181	0.517852	0.535075	0.429958	0.627865	0.276841	0.585278	0.376718	0.644400	0.613111	0.512096	0.640839	0.588106	0.535580	0.759490	0.374166	0.491211	0.424262	0.751636	0.564481	0.563382	0.550590	0.394060	0.399894	0.426096	0.455895	0.512336	0.519521	0.399222	0.764892	0.549108	0.590866	0.713688	0.535115	0.368585	0.558669	0.250467	0.336084	0.533566	0.700543	0.509479	0.659465	0.674249	0.689444	0.502322	0.488967	0.306889	0.402689	0.594824	0.414102	0.702108	0.267865	0.397680	0.576637	0.458523	0.416805	0.394854	0.673990	0.710431	0.477801	0.393887	0.949863	0.612956	0.283565	0.820260	0.658859	0.519700	0.206948	0.664104	0.527464	0.357460	0.640064	0.450078	0.601360	0.647036	0.698756	0.660748	0.463735	0.410918	0.703261	0.457376	0.739936	0.799369	0.661596	0.695516	0.551452	0.639250	0.566214	0.651016	0.415058	0.132979	-0.136656	0.053623	-0.022137	0.182263	0.376631	0.224265	0.214407	0.130899	0.156967	0.038702	0.079602	NaN	-0.074194	0.204941	0.143410	0.221922	0.139831	0.247851	0.167721	0.174116	NaN	0.112139
chr7	77783043	77793066	7.778805e+07	0.725222	0.367026	0.258016	0.439080	0.617866	0.356521	0.521982	0.413581	0.541075	0.224258	0.297652	0.300188	0.178276	0.147583	0.336726	0.219933	0.127651	0.547927	0.420583	0.417780	0.198728	-0.088698	-0.104284	0.219332	0.030313	0.279951	0.412597	0.547472	0.314831	0.536793	0.505289	0.166668	0.363430	0.483882	0.209491	0.498772	0.084031	0.311242	0.347762	0.047085	0.247099	0.280721	0.433343	0.388151	0.379453	0.434398	0.176761	0.213780	0.439860	0.364471	0.542864	0.561584	0.270756	0.275274	0.040708	0.553334	0.340791	0.252524	0.472354	0.417544	0.420406	0.261289	0.244883	0.575046	0.756223	0.259141	0.282928	0.325676	0.157782	0.360369	0.224750	0.573267	0.290789	0.275014	0.284945	0.413875	0.340397	0.318548	0.159022	0.113541	0.289086	0.216914	-0.022900	0.312785	0.263808	0.333491	0.184627	0.135090	0.490871	0.508635	0.406208	0.600023	0.248080	0.559536	0.353749	0.625270	0.589094	0.487689	0.624978	0.559307	0.512947	0.732782	0.341370	0.467472	0.405927	0.724804	0.541317	0.546115	0.518340	0.364057	0.378281	0.405413	0.426278	0.485019	0.506813	0.373141	0.737837	0.528119	0.567732	0.680891	0.509382	0.351008	0.537343	0.227184	0.315237	0.508350	0.675269	0.489355	0.634357	0.657164	0.661695	0.478977	0.459434	0.280675	0.374796	0.577067	0.387357	0.671718	0.241896	0.375608	0.550883	0.431841	0.391945	0.374906	0.650868	0.691795	0.453259	0.367235	0.923719	0.587484	0.252002	0.800267	0.638714	0.501161	0.183163	0.637834	0.491673	0.329297	0.613235	0.423482	0.577518	0.618770	0.676924	0.635069	0.439364	0.385861	0.684134	0.437097	0.716229	0.773277	0.639154	0.666498	0.530663	0.619555	0.537600	0.618402	0.390669	0.110270	-0.150213	0.033028	-0.041054	0.160624	0.347446	0.195235	0.189739	0.107990	0.132850	0.020683	0.060014	NaN	-0.093195	0.177826	0.120162	0.195323	0.116545	0.218547	0.143995	0.150237	NaN	0.090025
chr7	77793067	77803066	7.779807e+07	0.702705	0.339833	0.238811	0.414423	0.592427	0.324328	0.493863	0.388610	0.518978	0.197683	0.265117	0.272558	0.155757	0.123317	0.313293	0.190663	0.107137	0.520021	0.392925	0.395547	0.172847	-0.110844	-0.130377	0.193258	0.011950	0.254919	0.394253	0.525354	0.290432	0.503175	0.474766	0.146169	0.339349	0.455581	0.190602	0.468516	0.056999	0.286443	0.331478	0.025047	0.216350	0.262751	0.408100	0.356792	0.346662	0.398809	0.158615	0.185150	0.409500	0.340779	0.512050	0.538456	0.245988	0.244162	0.014072	0.524042	0.319048	0.224797	0.448395	0.388176	0.397940	0.240181	0.218476	0.551085	0.734693	0.236410	0.265532	0.305082	0.135950	0.344138	0.201641	0.548654	0.266374	0.238645	0.258189	0.389628	0.309893	0.299081	0.130506	0.092188	0.261877	0.192239	-0.042681	0.287017	0.241961	0.313031	0.157750	0.111103	0.463834	0.482092	0.382456	0.571968	0.219229	0.533870	0.330690	0.606377	0.565104	0.463408	0.609206	0.530249	0.490031	0.705952	0.308360	0.443726	0.387531	0.697902	0.518291	0.528822	0.486322	0.334256	0.357159	0.384976	0.396674	0.457627	0.494513	0.347054	0.710673	0.507139	0.544690	0.647621	0.483333	0.333679	0.516091	0.203829	0.294487	0.482543	0.649770	0.468982	0.609196	0.639932	0.633930	0.455142	0.429820	0.254580	0.346598	0.559240	0.360846	0.640812	0.216003	0.353397	0.524952	0.405067	0.367579	0.354721	0.627569	0.672938	0.428423	0.340414	0.897426	0.561708	0.221187	0.780251	0.618329	0.482358	0.159538	0.611606	0.455960	0.301090	0.585926	0.396870	0.553625	0.589948	0.654883	0.609230	0.414788	0.361290	0.664934	0.416899	0.692243	0.747046	0.616346	0.637514	0.509380	0.599882	0.508986	0.585949	0.366042	0.089429	-0.162573	0.014119	-0.058323	0.140747	0.320499	0.168406	0.167100	0.086996	0.110682	0.004040	0.042119	NaN	-0.110520	0.152708	0.098821	0.170918	0.095164	0.191554	0.122174	0.128333	NaN	0.069807
chr7	77803067	77813066	7.780807e+07	0.679592	0.312756	0.219789	0.389893	0.567029	0.292461	0.465745	0.363535	0.496604	0.171343	0.232830	0.245307	0.133088	0.099136	0.289873	0.161948	0.086681	0.491950	0.365176	0.373632	0.147135	-0.132430	-0.155815	0.167318	-0.006148	0.230060	0.375768	0.502870	0.266047	0.469313	0.444314	0.125752	0.315559	0.427249	0.171875	0.437915	0.030151	0.262115	0.315212	0.003289	0.185726	0.244915	0.383045	0.325196	0.313973	0.362848	0.140490	0.156772	0.379200	0.317388	0.481703	0.515317	0.221361	0.213413	-0.012314	0.495031	0.297301	0.197190	0.424248	0.358727	0.375632	0.219022	0.192671	0.527090	0.712939	0.213729	0.248218	0.284961	0.114490	0.328194	0.178590	0.524108	0.242272	0.202678	0.231742	0.365345	0.279512	0.279475	0.102392	0.071137	0.234615	0.167522	-0.062469	0.261412	0.220328	0.292587	0.131019	0.087278	0.436836	0.455529	0.358783	0.543774	0.190402	0.508381	0.307608	0.587773	0.541203	0.439344	0.593533	0.501062	0.466911	0.679089	0.275249	0.420033	0.369159	0.671015	0.495503	0.511580	0.454638	0.304758	0.336596	0.364826	0.367165	0.430246	0.482643	0.321048	0.683520	0.486217	0.521808	0.614062	0.457064	0.316666	0.494972	0.180473	0.273884	0.456258	0.624131	0.448408	0.584068	0.622610	0.606246	0.430892	0.400201	0.228661	0.318207	0.541367	0.334655	0.609511	0.190248	0.331137	0.498921	0.378286	0.343781	0.334377	0.604188	0.653902	0.403368	0.313514	0.871070	0.535689	0.191261	0.760250	0.597756	0.463336	0.136147	0.585521	0.420482	0.272915	0.558231	0.370320	0.529769	0.560707	0.632698	0.583310	0.390116	0.337259	0.645744	0.396847	0.668069	0.720772	0.593261	0.608672	0.487648	0.580289	0.480429	0.553791	0.341244	0.067393	-0.175577	-0.005904	-0.076521	0.119723	0.291861	0.139859	0.143157	0.064827	0.087209	-0.013654	0.023290	NaN	-0.128760	0.125935	0.076253	0.145147	0.072546	0.162925	0.099045	0.105184	NaN	0.048494
chr7	77813067	77823066	7.781807e+07	0.655855	0.285786	0.200897	0.365495	0.541665	0.260920	0.437602	0.338332	0.473944	0.145238	0.200802	0.218433	0.110248	0.075010	0.266437	0.133782	0.066265	0.463693	0.337351	0.351996	0.121575	-0.153469	-0.180641	0.141522	-0.024024	0.205395	0.357104	0.480028	0.241665	0.435226	0.413920	0.105368	0.292008	0.398882	0.153306	0.406983	0.003481	0.238208	0.298930	-0.018246	0.155237	0.227184	0.358176	0.293372	0.281369	0.326547	0.122390	0.128640	0.348963	0.294324	0.451848	0.492146	0.196874	0.183031	-0.038464	0.466304	0.275508	0.169703	0.399939	0.329197	0.353456	0.197806	0.167474	0.503077	0.690956	0.191063	0.230968	0.265271	0.093377	0.312501	0.155549	0.499598	0.218482	0.167128	0.205588	0.341022	0.249262	0.259747	0.074681	0.050403	0.207325	0.142782	-0.082285	0.235974	0.198902	0.272141	0.104424	0.063609	0.409929	0.428990	0.335228	0.515474	0.161664	0.483132	0.284528	0.569468	0.517411	0.415534	0.577947	0.471812	0.443632	0.652234	0.242102	0.396421	0.350856	0.644176	0.473008	0.494439	0.423340	0.275611	0.316609	0.344966	0.337774	0.402905	0.471199	0.295163	0.656443	0.465354	0.499112	0.580346	0.430620	0.299992	0.474006	0.157158	0.253439	0.429575	0.598396	0.427650	0.559017	0.605234	0.578696	0.406264	0.370615	0.202921	0.289687	0.523439	0.308821	0.577883	0.164651	0.308882	0.472838	0.351540	0.320569	0.313927	0.580774	0.634695	0.378128	0.286587	0.844699	0.509454	0.162298	0.740267	0.577014	0.444107	0.113029	0.559625	0.385332	0.244801	0.530196	0.343868	0.505990	0.531143	0.610389	0.557342	0.365412	0.313767	0.626603	0.376977	0.643761	0.694510	0.569948	0.580025	0.465491	0.560784	0.451937	0.521999	0.316306	0.044875	-0.188809	-0.026416	-0.095073	0.098233	0.262459	0.110497	0.118678	0.042203	0.063186	-0.031832	0.004156	NaN	-0.147338	0.098353	0.053187	0.118879	0.049422	0.133584	0.075344	0.081542	NaN	0.026775
chr7	77823067	77833066	7.782807e+07	0.631503	0.258938	0.182119	0.341267	0.516350	0.229746	0.409448	0.313011	0.451020	0.119387	0.169067	0.191954	0.087256	0.050949	0.242979	0.106203	0.045886	0.435263	0.309510	0.330632	0.096182	-0.173949	-0.204863	0.115903	-0.041691	0.180958	0.338243	0.456862	0.217303	0.400979	0.383615	0.085000	0.268674	0.370510	0.134911	0.375792	-0.022985	0.214697	0.282606	-0.039587	0.124921	0.209563	0.333517	0.261370	0.248875	0.289977	0.104322	0.100787	0.318820	0.271631	0.422536	0.468954	0.172561	0.153053	-0.064372	0.437892	0.253655	0.142366	0.375524	0.299623	0.331425	0.176544	0.142922	0.479081	0.668744	0.168385	0.213790	0.245996	0.072598	0.297054	0.132506	0.475134	0.195030	0.132054	0.179749	0.316686	0.219190	0.239931	0.047401	0.030019	0.180061	0.118054	-0.102127	0.210739	0.177698	0.251699	0.077992	0.040110	0.383160	0.402503	0.311823	0.487093	0.133065	0.458178	0.261465	0.551458	0.493741	0.392008	0.562429	0.442542	0.420244	0.625419	0.208980	0.372920	0.332652	0.617410	0.450847	0.477445	0.392472	0.246848	0.297206	0.325401	0.308515	0.375626	0.460177	0.269431	0.629493	0.444544	0.476635	0.546598	0.404027	0.283674	0.453209	0.133926	0.233172	0.402573	0.572598	0.406718	0.534078	0.587840	0.551324	0.381290	0.341111	0.177351	0.261082	0.505436	0.283364	0.545989	0.139218	0.286679	0.446741	0.324862	0.297939	0.293412	0.557367	0.615319	0.352731	0.259684	0.818351	0.483032	0.134351	0.720303	0.556127	0.424678	0.090215	0.533950	0.350583	0.216765	0.501864	0.317546	0.482314	0.501344	0.587969	0.531348	0.340732	0.290805	0.607535	0.357324	0.619366	0.668306	0.546444	0.551625	0.442923	0.541365	0.423505	0.490622	0.291247	0.023279	-0.201462	-0.046146	-0.112845	0.077616	0.234155	0.082155	0.095186	0.020533	0.040111	-0.049353	-0.014084	NaN	-0.165113	0.071688	0.031061	0.093777	0.027234	0.105369	0.052545	0.058883	NaN	0.005998
chr7	77833067	77843133	77838100	0.606464	0.232151	0.163394	0.317176	0.491006	0.198876	0.381211	0.287499	0.427787	0.093722	0.137541	0.165798	0.064070	0.026890	0.219419	0.079164	0.025473	0.406567	0.281623	0.309469	0.070888	-0.193926	-0.228580	0.090391	-0.059218	0.156704	0.319098	0.433324	0.192904	0.366523	0.353329	0.064571	0.245461	0.342074	0.116642	0.344314	-0.049306	0.191483	0.266160	-0.060830	0.094705	0.192009	0.309001	0.229134	0.216406	0.253093	0.086239	0.073157	0.288691	0.249271	0.393706	0.445671	0.148380	0.123414	-0.090126	0.409722	0.231669	0.115119	0.350974	0.269943	0.309478	0.155174	0.118978	0.455063	0.646224	0.145584	0.196648	0.227054	0.052078	0.281811	0.109374	0.450647	0.171872	0.097396	0.154155	0.292288	0.189246	0.220000	0.020484	0.009947	0.152788	0.093306	-0.122054	0.185652	0.156666	0.231205	0.051664	0.016719	0.356841	0.376362	0.288824	0.458943	0.104942	0.433817	0.238666	0.533906	0.470437	0.369025	0.547122	0.413590	0.397042	0.598944	0.176273	0.349794	0.314747	0.591001	0.429272	0.460799	0.362379	0.218767	0.278580	0.306331	0.279700	0.348714	0.449674	0.244126	0.602983	0.423978	0.454643	0.513276	0.377574	0.267873	0.432797	0.111055	0.213315	0.375597	0.547033	0.385837	0.509532	0.570640	0.524438	0.356257	0.312036	0.152188	0.232720	0.487517	0.258552	0.514218	0.114211	0.264809	0.420919	0.298550	0.276104	0.273077	0.534237	0.595979	0.327464	0.233121	0.792329	0.456718	0.107730	0.700565	0.535345	0.405257	0.067950	0.508786	0.316637	0.189100	0.473563	0.291649	0.459002	0.471701	0.565675	0.505607	0.316377	0.268587	0.588736	0.338120	0.595178	0.642467	0.523020	0.523802	0.420195	0.522224	0.395415	0.460007	0.266342	-0.001664	-0.216056	-0.069014	-0.133369	0.053790	0.201370	0.049202	0.068028	-0.004463	0.013416	-0.069687	-0.035022	NaN	-0.185611	0.040632	0.005499	0.064913	0.001591	0.072692	0.026135	0.032724	NaN	-0.017946
chr7	77843134	77853133	7.784813e+07	0.580836	0.205557	0.144791	0.293362	0.465723	0.168442	0.353013	0.261902	0.404341	0.068344	0.106352	0.140079	0.040806	0.002943	0.195835	0.052795	0.005088	0.377710	0.253831	0.288579	0.045793	-0.213333	-0.251739	0.065078	-0.076554	0.132749	0.299707	0.409517	0.168573	0.332022	0.323210	0.044146	0.222432	0.313716	0.098584	0.312730	-0.075366	0.168639	0.249629	-0.081918	0.064717	0.174585	0.284723	0.196820	0.184094	0.216084	0.068234	0.045893	0.258699	0.227346	0.365490	0.422390	0.124452	0.094244	-0.115635	0.381909	0.209631	0.088080	0.326426	0.240297	0.287700	0.133780	0.095757	0.431141	0.623467	0.122708	0.179630	0.208491	0.031877	0.266832	0.086233	0.426240	0.149124	0.063329	0.128915	0.267950	0.159589	0.200060	-0.005963	-0.009714	0.125650	0.068693	-0.141986	0.160826	0.135900	0.210735	0.025562	-0.006463	0.330739	0.350323	0.266007	0.430764	0.077059	0.409835	0.215911	0.516618	0.447264	0.346376	0.531861	0.384715	0.373849	0.572567	0.143702	0.326819	0.296966	0.564688	0.408083	0.444347	0.332788	0.191087	0.260544	0.287562	0.251060	0.321936	0.439555	0.219009	0.576690	0.403432	0.432950	0.480154	0.351014	0.252422	0.412568	0.088355	0.193690	0.348446	0.521490	0.364815	0.485156	0.553499	0.497797	0.330941	0.283131	0.127163	0.204356	0.469485	0.234144	0.482311	0.089387	0.243113	0.395136	0.272363	0.254825	0.252750	0.511180	0.576487	0.302100	0.206669	0.766408	0.430273	0.082186	0.680866	0.514503	0.385674	0.046021	0.483914	0.283191	0.161538	0.445056	0.265946	0.435843	0.441997	0.543299	0.479867	0.292149	0.246864	0.570012	0.319192	0.570996	0.616773	0.499463	0.496313	0.397095	0.503168	0.367366	0.429865	0.241365	-0.023333	-0.228735	-0.088962	-0.151205	0.033076	0.172824	0.020367	0.044411	-0.026148	-0.009819	-0.087441	-0.053091	NaN	-0.203392	0.013396	-0.016714	0.039981	-0.020700	0.044217	0.003122	0.010012	NaN	-0.038696
chr7	77853134	77863133	7.785813e+07	0.554735	0.179282	0.126378	0.269956	0.440576	0.138568	0.324966	0.236340	0.380777	0.043349	0.075617	0.114907	0.017579	-0.020782	0.172305	0.027205	-0.015210	0.348797	0.226262	0.268022	0.020991	-0.232127	-0.274288	0.040042	-0.093642	0.109192	0.280114	0.385545	0.144424	0.297631	0.293408	0.023785	0.199650	0.285568	0.080809	0.281215	-0.101054	0.146236	0.233062	-0.102789	0.035085	0.157342	0.260774	0.164571	0.152063	0.179128	0.050402	0.019141	0.228968	0.205943	0.338001	0.399208	0.100897	0.065654	-0.140810	0.354554	0.187634	0.061362	0.302015	0.210813	0.266170	0.112445	0.073352	0.407430	0.600539	0.099824	0.162821	0.190336	0.012056	0.252184	0.063163	0.402018	0.126874	0.030014	0.104130	0.243784	0.130367	0.180209	-0.031835	-0.028881	0.098774	0.044376	-0.161854	0.136359	0.115484	0.190365	-0.000202	-0.029347	0.304435	0.323964	0.242978	0.402097	0.048998	0.385860	0.192822	0.499288	0.423828	0.323708	0.516379	0.355471	0.350324	0.545851	0.110769	0.303608	0.279014	0.538032	0.386940	0.427817	0.303230	0.163336	0.242814	0.268778	0.222120	0.294875	0.429617	0.193669	0.550209	0.382542	0.411223	0.446764	0.323909	0.237060	0.392186	0.065486	0.173981	0.320717	0.495580	0.343309	0.460557	0.536156	0.470973	0.304922	0.253935	0.101833	0.175539	0.451020	0.209742	0.449766	0.064338	0.221280	0.368977	0.245874	0.233727	0.232111	0.487832	0.556499	0.276229	0.179915	0.740183	0.403252	0.057349	0.660883	0.493281	0.365612	0.024068	0.458948	0.249713	0.133625	0.415894	0.240034	0.412460	0.411788	0.520483	0.453683	0.267686	0.225251	0.551034	0.300242	0.546437	0.590810	0.475382	0.468730	0.373225	0.483868	0.338852	0.399702	0.215913	-0.044243	-0.240987	-0.108295	-0.168426	0.013078	0.145232	-0.007643	0.021600	-0.047044	-0.032280	-0.104646	-0.070421	NaN	-0.220538	-0.013125	-0.038156	0.016057	-0.042224	0.016654	-0.019141	-0.011897	NaN	-0.058674
chr7	77863134	77873172	77868153	0.528057	0.153217	0.108053	0.246890	0.415424	0.109129	0.296930	0.210707	0.356981	0.018605	0.045177	0.090168	-0.005713	-0.044371	0.148713	0.002271	-0.035541	0.319668	0.198798	0.247691	-0.003639	-0.250436	-0.296368	0.015150	-0.110577	0.085912	0.260203	0.361305	0.120374	0.263206	0.263809	0.003374	0.176986	0.257507	0.063231	0.249665	-0.126500	0.124142	0.216368	-0.123554	0.005681	0.140178	0.237035	0.132250	0.120162	0.142066	0.032679	-0.007186	0.199360	0.184961	0.311098	0.376016	0.077629	0.037493	-0.165781	0.327519	0.165568	0.034853	0.277665	0.181365	0.244780	0.091066	0.051659	0.383825	0.577308	0.076813	0.146144	0.172459	-0.007494	0.237797	0.040058	0.377872	0.105006	-0.002688	0.079684	0.219681	0.101461	0.160369	-0.057260	-0.047643	0.072038	0.020296	-0.181768	0.112125	0.095317	0.169988	-0.025747	-0.052044	0.278372	0.297737	0.220099	0.373420	0.021284	0.362313	0.169780	0.482185	0.400523	0.301413	0.500918	0.326374	0.326902	0.519231	0.078070	0.280549	0.261199	0.511478	0.366204	0.411470	0.274214	0.135975	0.225702	0.250284	0.193359	0.268016	0.419991	0.168539	0.524003	0.361659	0.389854	0.413720	0.296718	0.222036	0.371991	0.042870	0.154525	0.292919	0.469764	0.321685	0.436151	0.518913	0.444420	0.278638	0.224963	0.076609	0.146771	0.432425	0.185755	0.417154	0.039485	0.199718	0.342898	0.219537	0.213127	0.211527	0.464600	0.536327	0.250301	0.153343	0.714115	0.376090	0.033676	0.640950	0.472061	0.345410	0.002473	0.434315	0.216780	0.105822	0.386594	0.214366	0.389251	0.381632	0.497626	0.427472	0.243437	0.204073	0.532096	0.281589	0.521926	0.565008	0.451172	0.441538	0.348967	0.464641	0.310307	0.370021	0.190427	-0.064872	-0.253106	-0.127455	-0.185420	-0.006659	0.117975	-0.035453	-0.000926	-0.067631	-0.054480	-0.121684	-0.087413	NaN	-0.237445	-0.039527	-0.059315	-0.007418	-0.063473	-0.010630	-0.041152	-0.033503	NaN	-0.078340
chr7	77873173	77883183	77878178	0.500872	0.127422	0.089830	0.224253	0.390301	0.080197	0.268949	0.185075	0.333007	-0.005841	0.015085	0.065910	-0.029010	-0.067751	0.125094	-0.021968	-0.055887	0.290347	0.171517	0.227615	-0.028056	-0.268255	-0.317959	-0.009562	-0.127342	0.062948	0.239990	0.336852	0.096496	0.228841	0.234484	-0.017069	0.154467	0.229601	0.045876	0.218192	-0.151661	0.102365	0.199569	-0.144179	-0.023418	0.123105	0.213545	0.099938	0.088465	0.104988	0.015117	-0.032995	0.169937	0.164442	0.284808	0.352862	0.054715	0.009809	-0.190506	0.300851	0.143462	0.008616	0.253464	0.152020	0.223577	0.069677	0.030736	0.360378	0.553802	0.053722	0.129628	0.154860	-0.026747	0.223692	0.016961	0.353859	0.083553	-0.034692	0.055617	0.195694	0.072936	0.140601	-0.082191	-0.065959	0.045488	-0.003457	-0.201693	0.088152	0.075433	0.149647	-0.051018	-0.074514	0.252491	0.271592	0.197294	0.344657	-0.006091	0.339154	0.146726	0.465244	0.377302	0.279452	0.485425	0.297373	0.303560	0.492624	0.045566	0.257583	0.243499	0.484961	0.345823	0.395242	0.245684	0.108928	0.209170	0.232029	0.164699	0.241317	0.410612	0.143558	0.498009	0.340746	0.368811	0.380972	0.269389	0.207293	0.351935	0.020486	0.135281	0.265015	0.444004	0.299909	0.411884	0.501731	0.418070	0.252038	0.196171	0.051434	0.118011	0.413664	0.162116	0.384431	0.014765	0.178405	0.316854	0.193304	0.192931	0.190974	0.441444	0.515912	0.224280	0.126919	0.688157	0.348724	0.011123	0.621019	0.450813	0.325024	-0.018796	0.409962	0.184322	0.078043	0.357120	0.188896	0.366167	0.351515	0.474689	0.401155	0.219384	0.183235	0.513130	0.263179	0.497419	0.539298	0.426772	0.414700	0.324259	0.445453	0.281632	0.340749	0.164873	-0.084616	-0.264751	-0.145891	-0.201683	-0.025552	0.091857	-0.062234	-0.022505	-0.087307	-0.075768	-0.138048	-0.103580	NaN	-0.253621	-0.065021	-0.079572	-0.029765	-0.083824	-0.036837	-0.062257	-0.054173	NaN	-0.097118
chr7	77883184	77893183	7.788818e+07	0.473276	0.101978	0.071741	0.202149	0.365275	0.051872	0.241102	0.159551	0.308928	-0.029922	-0.014580	0.042190	-0.052220	-0.090832	0.101507	-0.045452	-0.076193	0.260893	0.144533	0.207838	-0.052197	-0.285561	-0.339029	-0.034040	-0.143900	0.040366	0.219516	0.312285	0.072887	0.194665	0.205530	-0.037496	0.132158	0.201947	0.028791	0.186937	-0.176461	0.080932	0.182716	-0.164616	-0.052116	0.106162	0.190365	0.067749	0.057080	0.068033	-0.002217	-0.058181	0.140794	0.144448	0.259177	0.329811	0.032233	-0.017318	-0.214925	0.274622	0.121361	-0.017257	0.229518	0.122877	0.202642	0.048347	0.010649	0.337157	0.530076	0.030643	0.113309	0.137566	-0.045665	0.209891	-0.006053	0.330052	0.062562	-0.065894	0.031988	0.171910	0.044874	0.120981	-0.106556	-0.083785	0.019196	-0.026794	-0.221579	0.064486	0.055885	0.129402	-0.075940	-0.096695	0.226706	0.245438	0.174463	0.315692	-0.033174	0.316321	0.123566	0.448380	0.354094	0.257757	0.469825	0.268365	0.280246	0.465902	0.013170	0.234618	0.225859	0.458375	0.325707	0.379040	0.217547	0.082078	0.193164	0.213943	0.136031	0.214704	0.401403	0.118630	0.472120	0.319744	0.348022	0.348409	0.241828	0.192748	0.331936	-0.001728	0.116192	0.236919	0.418225	0.277925	0.387669	0.484539	0.391822	0.225045	0.167469	0.026240	0.089183	0.394672	0.138729	0.351497	-0.009930	0.157272	0.290760	0.167095	0.173026	0.170399	0.418285	0.495175	0.198102	0.100569	0.662224	0.321060	-0.010378	0.601020	0.429478	0.304376	-0.039798	0.385812	0.152231	0.050160	0.327399	0.163542	0.343126	0.321385	0.451587	0.374621	0.195464	0.162623	0.494053	0.244928	0.472836	0.513584	0.402087	0.388139	0.299006	0.426256	0.252704	0.311776	0.139182	-0.105017	-0.276846	-0.165050	-0.218481	-0.045080	0.064837	-0.090071	-0.044822	-0.107609	-0.097809	-0.155015	-0.120195	NaN	-0.270330	-0.091598	-0.100511	-0.052734	-0.104867	-0.064021	-0.084099	-0.075529	NaN	-0.116476
chr7	77893184	77903425	7.789830e+07	0.444915	0.076559	0.053537	0.180320	0.340012	0.023820	0.213040	0.133841	0.284430	-0.053947	-0.044209	0.018695	-0.075630	-0.113913	0.077632	-0.068494	-0.096692	0.230906	0.117537	0.188089	-0.076381	-0.302601	-0.359875	-0.058624	-0.160463	0.017871	0.198500	0.287319	0.049260	0.160255	0.176585	-0.058188	0.109768	0.174202	0.011750	0.155548	-0.201217	0.059527	0.165586	-0.185145	-0.080771	0.089119	0.167190	0.035299	0.025621	0.030745	-0.019532	-0.083037	0.111569	0.124729	0.233834	0.306560	0.009906	-0.044241	-0.239371	0.248486	0.098951	-0.043075	0.205557	0.093565	0.181728	0.026814	-0.008853	0.313869	0.505791	0.007305	0.096965	0.120345	-0.064506	0.196208	-0.029279	0.306145	0.041752	-0.096689	0.008472	0.148048	0.016922	0.101253	-0.130679	-0.101357	-0.007179	-0.050003	-0.241688	0.040812	0.036417	0.108988	-0.100830	-0.118878	0.200863	0.219111	0.151451	0.286314	-0.060096	0.293705	0.100138	0.431468	0.330760	0.236202	0.453990	0.239165	0.256843	0.438860	-0.019298	0.211484	0.208168	0.431526	0.305721	0.362726	0.189636	0.055228	0.177597	0.195907	0.107156	0.188026	0.392265	0.093579	0.446151	0.298529	0.327353	0.315815	0.213862	0.178282	0.311848	-0.023907	0.097160	0.208462	0.392273	0.255613	0.363349	0.467221	0.365504	0.197496	0.138681	0.000902	0.060146	0.375329	0.115428	0.318156	-0.034777	0.136188	0.264455	0.140758	0.153259	0.149682	0.394970	0.473966	0.171627	0.074147	0.636154	0.292935	-0.030933	0.580826	0.407942	0.283313	-0.060648	0.361731	0.120304	0.021963	0.297278	0.138147	0.319980	0.291101	0.428168	0.347682	0.171544	0.142080	0.474727	0.226699	0.448021	0.487701	0.376954	0.361716	0.273034	0.406960	0.223308	0.282915	0.113208	-0.130607	-0.292159	-0.189303	-0.239527	-0.069584	0.030874	-0.125275	-0.072845	-0.133017	-0.125537	-0.176416	-0.140886	NaN	-0.291262	-0.125387	-0.126789	-0.081295	-0.131290	-0.098317	-0.111545	-0.102313	NaN	-0.140666
chr7	77903426	77913425	7.790843e+07	0.416137	0.051484	0.035439	0.159037	0.314804	-0.003593	0.185114	0.108285	0.259801	-0.077624	-0.073465	-0.004297	-0.098951	-0.136718	0.053742	-0.090838	-0.117085	0.200741	0.090892	0.168591	-0.100315	-0.319193	-0.380274	-0.083035	-0.176817	-0.004271	0.177179	0.262289	0.025906	0.126028	0.148014	-0.078921	0.087566	0.146709	-0.005038	0.124433	-0.225633	0.038365	0.148360	-0.205536	-0.109019	0.072176	0.144305	0.003015	-0.005508	-0.006416	-0.036604	-0.107231	0.082632	0.105536	0.209042	0.283373	-0.011975	-0.070638	-0.263574	0.222743	0.076477	-0.068501	0.181912	0.064427	0.161107	0.005361	-0.027525	0.290804	0.481217	-0.015981	0.080776	0.103407	-0.083055	0.182812	-0.052436	0.282424	0.021386	-0.126704	-0.014673	0.124414	-0.010562	0.081641	-0.154282	-0.118467	-0.033324	-0.072801	-0.261777	0.017412	0.017269	0.088650	-0.125392	-0.140797	0.175160	0.192797	0.128432	0.256706	-0.086633	0.271499	0.076598	0.414612	0.307478	0.214945	0.438011	0.209982	0.233547	0.411664	-0.051586	0.188317	0.190545	0.404579	0.286000	0.346385	0.162153	0.028542	0.162585	0.178045	0.078254	0.161489	0.383215	0.068568	0.420271	0.277258	0.306945	0.283418	0.185700	0.163977	0.291793	-0.045907	0.078352	0.179859	0.366349	0.233151	0.339095	0.449897	0.339301	0.169592	0.110012	-0.024365	0.031164	0.355776	0.092355	0.284661	-0.059629	0.115301	0.238123	0.114490	0.133743	0.128982	0.371652	0.452421	0.145075	0.047872	0.610138	0.264577	-0.050388	0.560579	0.386382	0.261966	-0.081186	0.337901	0.088761	-0.006371	0.267016	0.112901	0.296893	0.260934	0.404598	0.320520	0.147816	0.121735	0.455273	0.208603	0.423147	0.461833	0.351549	0.335648	0.246531	0.387735	0.193628	0.254366	0.087152	-0.156125	-0.307526	-0.213632	-0.260490	-0.094014	-0.003068	-0.160551	-0.100796	-0.158318	-0.153239	-0.197854	-0.161440	NaN	-0.312114	-0.159376	-0.153002	-0.109611	-0.157657	-0.132641	-0.138942	-0.129022	NaN	-0.164723
chr7	77913426	77924446	77918936	0.385828	0.025832	0.016759	0.137524	0.288678	-0.031349	0.156266	0.081945	0.234082	-0.101837	-0.103460	-0.027643	-0.123060	-0.160099	0.028925	-0.113340	-0.138092	0.169255	0.063635	0.148599	-0.124892	-0.335972	-0.401016	-0.108206	-0.193541	-0.026896	0.154719	0.236264	0.001947	0.090693	0.118773	-0.100516	0.064724	0.118444	-0.022196	0.092446	-0.250633	0.016616	0.130348	-0.226578	-0.137893	0.054684	0.120871	-0.030285	-0.037446	-0.044849	-0.054048	-0.131624	0.052918	0.086168	0.183841	0.259358	-0.034201	-0.097511	-0.288475	0.196412	0.053075	-0.094461	0.157740	0.034360	0.140028	-0.016799	-0.046047	0.267100	0.455395	-0.040057	0.064121	0.086129	-0.102030	0.169213	-0.076399	0.257992	0.000723	-0.157057	-0.038338	0.100125	-0.038572	0.061390	-0.178243	-0.135747	-0.060228	-0.096032	-0.282607	-0.006590	-0.002277	0.067625	-0.150551	-0.163277	0.148768	NaN	0.104664	0.225855	-0.113598	NaN	0.052149	0.397228	0.283497	0.193301	NaN	NaN	0.209617	NaN	-0.084742	0.164322	0.172387	NaN	0.265894	0.329436	0.134223	0.001108	0.147663	NaN	0.048347	0.134255	0.373907	0.042747	0.393627	0.255222	0.286135	0.250164	0.156417	0.149351	0.271084	-0.068471	0.059187	0.150153	0.339608	0.209799	0.314100	0.431984	0.312349	0.140397	0.080512	-0.050362	0.001349	0.335358	0.068731	NaN	NaN	NaN	0.210878	0.087432	0.113826	0.107616	0.347541	0.429780	0.117592	0.020916	0.583318	0.235069	-0.069313	0.539585	0.364106	NaN	-0.102056	0.313545	0.056572	-0.035809	NaN	0.086985	0.273098	0.229960	NaN	0.292214	0.123542	0.100913	NaN	0.190031	NaN	0.435112	NaN	0.309116	NaN	NaN	0.162642	0.225197	0.060160	-0.181443	-0.322924	-0.237994	-0.281249	-0.118244	-0.036871	-0.195813	-0.128538	-0.183364	-0.180805	-0.219282	-0.181712	NaN	-0.332769	-0.193563	-0.179025	-0.137445	-0.183845	-0.166891	-0.166168	-0.155523	NaN	-0.188489
chr7	77924447	77934896	7.792967e+07	0.354454	0.000055	-0.002208	0.116176	0.262032	-0.058924	0.126958	0.055279	0.207674	-0.126174	-0.133702	-0.050937	-0.147544	-0.183646	0.003588	-0.135635	-0.159326	0.136961	0.036262	0.128435	-0.149687	-0.352666	-0.421777	-0.133724	-0.210334	-0.049633	0.131446	0.209666	-0.022213	0.054842	0.089408	-0.122656	0.041639	0.089890	-0.039435	0.060151	-0.275795	-0.005395	0.111792	-0.247935	-0.166874	0.036920	0.097334	-0.064017	-0.069615	-0.083913	-0.071552	-0.155740	0.022947	0.066973	0.158625	0.234892	-0.056372	-0.124404	-0.313682	0.169926	0.029111	-0.120487	0.133508	0.003871	0.118868	-0.039279	-0.064074	0.243163	0.428704	-0.064490	0.047274	0.068804	-0.121114	0.155645	-0.100761	0.233259	-0.019861	-0.187216	-0.062132	0.075601	-0.066595	0.040833	-0.202150	-0.152899	-0.087460	-0.119296	-0.303830	-0.030798	-0.021900	0.046259	-0.175876	-0.185942	0.122287	NaN	0.080715	0.194445	-0.140330	NaN	0.027320	0.379668	0.259375	0.171752	NaN	NaN	0.185611	NaN	-0.118011	0.140014	0.154068	NaN	0.245841	0.312211	0.106495	-0.026496	0.133185	NaN	0.018083	0.106991	0.364494	0.016676	0.366819	0.232917	0.265402	0.216804	0.126683	0.134713	0.250153	-0.091114	0.040135	0.119999	0.312663	0.186089	0.288921	0.413871	0.285250	0.110569	0.050832	-0.076473	-0.028564	0.314529	0.045058	NaN	NaN	NaN	0.183313	0.060196	0.093934	0.086062	0.323169	0.406516	0.089809	-0.006079	0.556289	0.205097	-0.087238	0.518275	0.341619	NaN	-0.122759	0.289201	0.024476	-0.065704	NaN	0.060988	0.249121	0.198961	NaN	0.263381	0.099324	0.080074	NaN	0.171379	NaN	0.408116	NaN	0.282737	NaN	NaN	0.131031	0.196074	0.032844	-0.202640	-0.335893	-0.258497	-0.298590	-0.138510	-0.065264	-0.225455	-0.151776	-0.204305	-0.203925	-0.237329	-0.198647	NaN	-0.350053	-0.222415	-0.200819	-0.160614	-0.205785	-0.195664	-0.188986	-0.177712	NaN	-0.208328
chr7	77934897	77944897	77939897	0.324221	-0.024092	-0.020165	0.096432	0.236671	-0.084447	0.099187	0.030127	0.182394	-0.148990	-0.162156	-0.072611	-0.170718	-0.205749	-0.020517	-0.156270	-0.179311	0.106094	0.010656	0.109446	-0.173004	-0.368174	-0.441188	-0.157841	-0.226066	-0.070967	0.108975	0.184329	-0.044926	0.020944	0.061958	-0.143836	0.019902	0.063004	-0.055608	0.029772	-0.299404	-0.026192	0.093947	-0.268146	-0.193980	0.020088	0.075337	-0.095842	-0.099797	-0.120933	-0.087919	-0.177932	-0.005239	0.049227	0.135049	0.211643	-0.076991	-0.149507	-0.337490	0.145062	0.006229	-0.144799	0.110890	-0.024947	0.099073	-0.060523	-0.080437	0.220636	0.402981	-0.087584	0.031374	0.052581	-0.139022	0.142990	-0.123843	0.209918	-0.038984	-0.215173	-0.084447	0.052529	-0.092721	0.021377	-0.224412	-0.168779	-0.113171	-0.141019	-0.323963	-0.053573	-0.040295	0.026010	-0.199635	-0.207262	0.097411	0.112280	0.058160	0.164534	-0.165105	0.206229	0.003718	0.363034	0.236690	0.151657	0.387960	0.120705	0.163069	0.327202	-0.149238	0.116965	0.136739	0.321306	0.227104	0.295789	0.080731	-0.052521	0.120025	0.124356	-0.010579	0.081498	0.355528	-0.007966	0.341586	0.211800	0.246082	0.185478	0.098461	0.120979	0.230326	-0.112404	0.022433	0.091354	0.287255	0.163579	0.265176	0.396724	0.259734	0.082083	0.022873	-0.100975	-0.056616	0.294660	0.022837	0.181299	-0.136080	0.052539	0.157216	0.034539	0.075298	0.065707	0.300111	0.384144	0.063537	-0.031356	0.530779	0.176650	-0.103082	0.497986	0.320362	0.194616	-0.141976	0.266409	-0.005461	-0.094107	0.173937	0.036583	0.226510	0.169991	0.331510	0.235889	0.076770	0.060537	0.394731	0.153815	0.346470	0.382580	0.272162	0.258169	0.162261	0.329603	0.100870	0.168864	0.006990	-0.219780	-0.346494	-0.275224	-0.312549	-0.154858	-0.088357	-0.249593	-0.170585	-0.221198	-0.222676	-0.252088	-0.212289	NaN	-0.364023	-0.246067	-0.218449	-0.179152	-0.223544	-0.219072	-0.207469	-0.195649	NaN	-0.224284
chr7	77944898	77955172	77950035	0.293961	-0.047654	-0.037856	0.077419	0.211507	-0.109038	0.071800	0.005443	0.157223	-0.171268	-0.190054	-0.093618	-0.193546	-0.227343	-0.044368	-0.176187	-0.198877	0.075392	-0.014254	0.090791	-0.195823	-0.383201	-0.460121	-0.181562	-0.241435	-0.091835	0.086398	0.159216	-0.067146	-0.012411	0.035268	-0.164940	-0.001389	0.036665	-0.071428	0.000033	-0.322443	-0.046668	0.076086	-0.288050	-0.220372	0.003456	0.053981	-0.127062	-0.129244	-0.157442	-0.103854	-0.199178	-0.032837	0.032125	0.112055	0.188650	-0.096943	-0.173911	-0.360904	0.120746	-0.016524	-0.168429	0.088931	-0.053290	0.079798	-0.081403	-0.095916	0.198572	0.377186	-0.110280	0.015743	0.036731	-0.156553	0.130662	-0.146597	0.186995	-0.057496	-0.242176	-0.106239	0.029949	-0.118069	0.002206	-0.246019	-0.184089	-0.138433	-0.162159	-0.343814	-0.075892	-0.058272	0.006028	-0.222837	-0.228155	0.073044	0.086793	0.036051	0.134871	-0.189020	0.186434	-0.019666	0.346574	0.214484	0.132108	0.371675	0.092449	0.140999	0.299989	-0.179756	0.094203	0.119628	0.294671	0.208852	0.279434	0.055783	-0.078108	0.107526	0.107629	-0.038859	0.056710	0.346568	-0.032239	0.316854	0.190977	0.227342	0.154826	0.070580	0.107532	0.210734	-0.133286	0.005312	0.063004	0.262262	0.141335	0.241835	0.379798	0.234679	0.053774	-0.004581	-0.124869	-0.084005	0.274928	0.001088	0.148359	-0.160510	0.033017	0.131489	0.009353	0.057049	0.045667	0.277379	0.361724	0.037660	-0.055999	0.505681	0.148563	-0.117632	0.477818	0.299388	0.172599	-0.160577	0.244162	-0.034532	-0.122221	0.144434	0.012717	0.204304	0.141827	0.308054	0.208560	0.054950	0.041417	0.375188	0.136547	0.321974	0.357409	0.246593	0.234287	0.134657	0.311510	0.070912	0.142376	-0.018487	-0.237048	-0.357263	-0.292177	-0.326555	-0.171292	-0.111730	-0.274043	-0.189561	-0.238190	-0.241610	-0.267106	-0.226002	NaN	-0.378102	-0.270117	-0.236215	-0.197691	-0.241452	-0.242764	-0.226117	-0.213709	NaN	-0.240295
chr7	77955173	77965397	77960285	0.263134	-0.071108	-0.055607	0.058749	0.186009	-0.133196	0.044258	-0.019238	0.131687	-0.193450	-0.217969	-0.114379	-0.216473	-0.248852	-0.068407	-0.195802	-0.218414	0.044254	-0.038940	0.072068	-0.218596	-0.398079	-0.478986	-0.205353	-0.256764	-0.112673	0.063263	0.133847	-0.089306	-0.045850	0.008839	-0.186402	-0.022632	0.010375	-0.087239	-0.029645	-0.345337	-0.067243	0.057872	-0.308025	-0.246566	-0.013332	0.032893	-0.158247	-0.158495	-0.194136	-0.119680	-0.219895	-0.060399	0.015297	0.089151	0.165466	-0.116598	-0.198106	-0.384391	0.096508	-0.039595	-0.191843	0.067215	-0.081693	0.060651	-0.102307	-0.110835	0.176547	0.350805	-0.132997	0.000058	0.020908	-0.174098	0.118378	-0.169457	0.164042	-0.075787	-0.268783	-0.127945	0.007431	-0.143126	-0.017059	-0.267417	-0.199138	-0.163732	-0.183157	-0.363739	-0.098212	-0.076206	-0.014079	-0.245932	-0.249043	0.048866	0.061424	0.014133	0.105118	-0.212391	0.167125	-0.043114	0.330040	0.192494	0.112828	0.355226	0.064325	0.119109	0.272635	-0.209922	0.071468	0.102501	0.268031	0.190828	0.262908	0.031313	-0.103583	0.095457	0.091072	-0.067090	0.032352	0.337452	-0.056440	0.292334	0.170196	0.208944	0.124460	0.042730	0.094188	0.191115	-0.154039	-0.011457	0.034613	0.237340	0.119111	0.218605	0.362872	0.209757	0.025338	-0.031880	-0.148388	-0.111063	0.255116	-0.020472	0.115495	-0.184988	0.013738	0.105850	-0.015679	0.038902	0.025681	0.254693	0.338985	0.011867	-0.080310	0.480677	0.120534	-0.131151	0.457498	0.278400	0.150334	-0.178831	0.222167	-0.063092	-0.150388	0.115094	-0.010907	0.182238	0.114138	0.284530	0.181066	0.033632	0.022438	0.355535	0.119321	0.297468	0.332293	0.220972	0.210740	0.106770	0.293684	0.040822	0.116264	-0.043880	-0.254032	-0.367952	-0.308946	-0.340266	-0.187417	-0.134829	-0.298243	-0.208258	-0.254877	-0.260277	-0.282059	-0.239455	NaN	-0.391955	-0.293992	-0.253693	-0.215794	-0.259082	-0.266181	-0.244491	-0.231453	NaN	-0.255974
chr7	77965398	77975456	77970427	0.232460	-0.093978	-0.073010	0.040795	0.160694	-0.156427	0.017143	-0.043374	0.106361	-0.215075	-0.245325	-0.134460	-0.239021	-0.269820	-0.092104	-0.214707	-0.237513	0.013359	-0.062870	0.053650	-0.240840	-0.412531	-0.497412	-0.228706	-0.271745	-0.133060	0.040068	0.108795	-0.110935	-0.078627	-0.016748	-0.207784	-0.043362	-0.015282	-0.102745	-0.058621	-0.367577	-0.087502	0.039720	-0.327635	-0.271996	-0.029945	0.012554	-0.188688	-0.186900	-0.230202	-0.135078	-0.239640	-0.087337	-0.000941	0.066793	0.142602	-0.135507	-0.221576	-0.407439	0.072885	-0.062487	-0.214561	0.046227	-0.109527	0.042025	-0.122770	-0.124893	0.155046	0.324395	-0.155214	-0.015364	0.005403	-0.191321	0.106363	-0.191899	0.141551	-0.093482	-0.294449	-0.149109	-0.014530	-0.167341	-0.036022	-0.288168	-0.213616	-0.188508	-0.203583	-0.383287	-0.120064	-0.093743	-0.033867	-0.268409	-0.269484	0.025311	0.036650	-0.007169	0.075856	-0.234805	0.148636	-0.066169	0.313683	0.171139	0.094148	0.338920	0.036868	0.097796	0.245657	-0.239148	0.049206	0.085664	0.241908	0.173332	0.246488	0.007763	-0.128482	0.083977	0.074970	-0.094731	0.008901	0.328303	-0.080117	0.268505	0.149841	0.191211	0.094947	0.015458	0.081181	0.171821	-0.174293	-0.027580	0.006726	0.212921	0.097352	0.195914	0.346243	0.185422	-0.002664	-0.058527	-0.171038	-0.137287	0.235617	-0.041448	0.083358	-0.209061	-0.004937	0.080812	-0.040087	0.021145	0.006105	0.232476	0.316365	-0.013349	-0.103828	0.456227	0.093117	-0.143468	0.437384	0.257757	0.128258	-0.196426	0.200833	-0.090613	-0.178089	0.086503	-0.033848	0.160724	0.087449	0.261367	0.153937	0.013236	0.003928	0.336148	0.102423	0.273417	0.307690	0.195813	0.187922	0.079167	0.276466	0.011184	0.090988	-0.068694	-0.270012	-0.378113	-0.324805	-0.353097	-0.202555	-0.156669	-0.321164	-0.225889	-0.270552	-0.277885	-0.296335	-0.252073	NaN	-0.404999	-0.316662	-0.270142	-0.232717	-0.275688	-0.288320	-0.261816	-0.248120	NaN	-0.270657
chr7	77975457	77985456	7.798046e+07	0.202017	-0.116291	-0.090046	0.023525	0.135546	-0.178771	-0.009561	-0.066955	0.081284	-0.236160	-0.272145	-0.153884	-0.261200	-0.290261	-0.115462	-0.232927	-0.256175	-0.017264	-0.086053	0.035511	-0.262565	-0.426593	-0.515418	-0.251620	-0.286388	-0.153031	0.016836	0.084094	-0.132046	-0.110715	-0.041500	-0.229091	-0.063571	-0.040281	-0.117995	-0.086898	-0.389158	-0.107467	0.021670	-0.346880	-0.296660	-0.046405	-0.007023	-0.218343	-0.214449	-0.265607	-0.150062	-0.258428	-0.113647	-0.016638	0.044941	0.120078	-0.153654	-0.244328	-0.430027	0.049884	-0.085195	-0.236612	0.025974	-0.136787	0.023886	-0.142785	-0.138118	0.134081	0.297970	-0.176898	-0.030533	-0.009822	-0.208257	0.094582	-0.213889	0.119520	-0.110600	-0.319215	-0.169743	-0.035925	-0.190720	-0.054703	-0.308300	-0.227545	-0.212753	-0.223439	-0.402438	-0.141457	-0.110911	-0.053310	-0.290255	-0.289483	0.001864	0.011944	-0.028296	0.046500	-0.256760	0.130543	-0.089292	0.297108	0.149965	0.075641	0.322413	0.009508	0.076601	0.218487	-0.268027	0.026965	0.068757	0.215771	0.155944	0.229815	-0.015393	-0.153342	0.072786	0.058955	-0.122356	-0.014122	0.318886	-0.103774	0.244888	0.129486	0.173743	0.065656	-0.011779	0.068225	0.152432	-0.194501	-0.043427	-0.021234	0.188454	0.075623	0.173280	0.329533	0.161155	-0.030801	-0.085093	-0.193256	-0.163248	0.216037	-0.062283	0.051313	-0.233231	-0.023404	0.055878	-0.064383	0.003364	-0.013483	0.210260	0.293408	-0.038515	-0.127041	0.431800	0.065755	-0.154936	0.417034	0.236993	0.105927	-0.213763	0.179706	-0.117685	-0.205919	0.058090	-0.056595	0.139302	0.061199	0.238069	0.126632	-0.006668	-0.014528	0.316626	0.085461	0.249320	0.283064	0.170619	0.165313	0.051307	0.259505	-0.018607	0.065994	-0.093437	-0.285845	-0.388296	-0.340580	-0.365730	-0.217523	-0.178419	-0.344014	-0.243399	-0.286059	-0.295375	-0.310718	-0.264527	NaN	-0.417939	-0.339324	-0.286442	-0.249396	-0.292161	-0.310349	-0.279019	-0.264599	NaN	-0.285131
chr7	77985457	77995456	7.799046e+07	0.171608	-0.138262	-0.106850	0.006769	0.110321	-0.200460	-0.036087	-0.090176	0.056290	-0.256906	-0.298681	-0.172843	-0.283206	-0.310363	-0.138683	-0.250644	-0.274549	-0.047849	-0.108683	0.017474	-0.283973	-0.440403	-0.533177	-0.274284	-0.300836	-0.172796	-0.006624	0.059552	-0.152840	-0.142363	-0.065634	-0.250508	-0.083424	-0.064825	-0.133165	-0.114735	-0.410271	-0.127319	0.003598	-0.365928	-0.320758	-0.062874	-0.025997	-0.247428	-0.241375	-0.300624	-0.164774	-0.276431	-0.139546	-0.031974	0.023358	0.097714	-0.171178	-0.266575	-0.452325	0.027310	-0.107914	-0.258204	0.006284	-0.163697	0.006037	-0.162521	-0.150640	0.113485	0.271310	-0.198228	-0.045582	-0.024938	-0.225088	0.082896	-0.235582	0.097763	-0.127304	-0.343333	-0.190038	-0.056946	-0.213468	-0.073292	-0.328013	-0.241066	-0.236666	-0.242884	-0.421342	-0.162595	-0.127872	-0.072552	-0.311654	-0.309213	-0.021424	-0.012644	-0.049184	0.017154	-0.278220	0.112845	-0.112411	0.280310	0.129023	0.057319	0.305733	-0.017683	0.055565	0.191179	-0.296459	0.004816	0.051818	0.189688	0.138652	0.212924	-0.038123	-0.178112	0.061867	0.043031	-0.149897	-0.036648	0.309179	-0.127364	0.221561	0.109176	0.156565	0.036651	-0.038896	0.055346	0.132995	-0.214649	-0.058988	-0.049197	0.163952	0.053983	0.150756	0.312745	0.137013	-0.058995	-0.111526	-0.214950	-0.188900	0.196424	-0.082931	0.019487	-0.257429	-0.041628	0.031142	-0.088505	-0.014428	-0.033046	0.188096	0.270174	-0.063578	-0.149887	0.407428	0.038528	-0.165600	0.396463	0.216121	0.083410	-0.230811	0.158836	-0.144245	-0.233821	0.029960	-0.079098	0.118016	0.035439	0.214685	0.099243	-0.026028	-0.032904	0.297015	0.068440	0.225241	0.258452	0.145480	0.142943	0.023286	0.242851	-0.048464	0.041334	-0.118045	-0.300283	-0.397692	-0.355003	-0.377166	-0.231141	-0.198368	-0.364974	-0.259411	-0.300179	-0.311364	-0.324077	-0.275837	NaN	-0.429762	-0.360168	-0.301312	-0.264548	-0.307201	-0.330523	-0.294744	-0.279592	NaN	-0.298260
chr7	77995457	78005456	7.800046e+07	0.141185	-0.159974	-0.123474	-0.009544	0.084916	-0.221608	-0.062515	-0.113121	0.031358	-0.277394	-0.325029	-0.191423	-0.305109	-0.330189	-0.161856	-0.267935	-0.292682	-0.078469	-0.130822	-0.000547	-0.305145	-0.454027	-0.550761	-0.296750	-0.315142	-0.192467	-0.030387	0.035108	-0.173404	-0.173641	-0.089228	-0.272115	-0.102986	-0.088973	-0.148351	-0.142234	-0.430989	-0.147138	-0.014519	-0.384842	-0.344351	-0.079425	-0.044417	-0.276000	-0.267774	-0.335337	-0.179273	-0.293709	-0.165112	-0.047034	0.001908	0.075457	-0.188127	-0.288405	-0.474394	0.005099	-0.130718	-0.279405	-0.012905	-0.190311	-0.011638	-0.182053	-0.162509	0.093205	0.244337	-0.219270	-0.060560	-0.040030	-0.241908	0.071227	-0.257005	0.076214	-0.143657	-0.366921	-0.210070	-0.077676	-0.235662	-0.091880	-0.347397	-0.254237	-0.260324	-0.261972	-0.440055	-0.183567	-0.144693	-0.091629	-0.332672	-0.328737	-0.044557	-0.037128	-0.069825	-0.012143	-0.299217	0.095474	-0.135508	0.263256	0.108309	0.039147	0.288864	-0.044711	0.034679	0.163708	-0.324429	-0.017226	0.034836	0.163655	0.121396	0.195814	-0.060471	-0.202809	0.051163	0.027153	-0.177362	-0.058672	0.299140	-0.150898	0.198528	0.088903	0.139650	0.007917	-0.065881	0.042550	0.113517	-0.234773	-0.074305	-0.077166	0.139363	0.032434	0.128331	0.295828	0.112993	-0.087243	-0.137843	-0.236099	-0.214262	0.176764	-0.103407	-0.012069	-0.281636	-0.059637	0.006637	-0.112451	-0.032261	-0.052600	0.165974	0.246667	-0.088555	-0.172375	0.383079	0.011440	-0.175538	0.375621	0.195101	0.060711	-0.247583	0.138214	-0.170291	-0.261817	0.002138	-0.101375	0.096857	0.010142	0.191209	0.071787	-0.044861	-0.051215	0.277314	0.051323	0.201176	0.233836	0.120418	0.120781	-0.004878	0.226501	-0.078372	0.017004	-0.142521	-0.314938	-0.407337	-0.369663	-0.388672	-0.244934	-0.218748	-0.386367	-0.275724	-0.314496	NaN	-0.337902	-0.287276	NaN	-0.441793	-0.381493	-0.316411	-0.279895	-0.322490	-0.351085	-0.310749	-0.294775	NaN	-0.311517
chr7	78005457	78015456	7.801046e+07	0.110789	-0.181450	-0.139923	-0.025419	0.059304	-0.242255	-0.088841	-0.135812	0.006540	-0.297645	-0.351203	-0.209650	-0.326911	-0.349734	-0.185010	-0.284829	-0.310566	-0.109105	-0.152449	-0.018595	-0.326094	-0.467483	-0.568191	-0.318999	-0.329310	-0.212103	-0.054471	0.010770	-0.193762	-0.204519	-0.112275	-0.293931	-0.122267	-0.112707	-0.163608	-0.169407	-0.451324	-0.166950	-0.032656	-0.403631	-0.367425	-0.096087	-0.062286	-0.304043	-0.293652	-0.369718	-0.193578	-0.310261	-0.190354	-0.061860	-0.019474	0.053325	-0.204513	-0.309841	-0.496232	-0.016753	-0.153625	-0.300210	-0.031607	-0.216597	-0.029192	-0.201400	-0.173738	0.073247	0.217038	-0.240028	-0.075476	-0.055134	-0.258764	0.059529	-0.278120	0.054883	-0.159673	-0.390012	-0.229862	-0.098140	-0.257313	-0.110496	-0.366482	-0.267082	-0.283733	-0.280704	-0.458596	-0.204405	-0.161396	-0.110528	-0.353294	-0.348064	-0.067420	-0.061399	-0.090107	-0.041205	-0.319683	0.078445	-0.158435	0.246017	0.087926	0.021183	0.271875	-0.071450	0.014042	0.136180	-0.351786	-0.039018	0.017878	0.137787	0.104198	0.178578	-0.082370	-0.227320	0.040672	0.011362	-0.204621	-0.080090	0.288790	-0.174264	0.175889	0.068755	0.123044	-0.020423	-0.092584	0.029911	0.094120	-0.254796	-0.089347	-0.105008	0.114764	0.011078	0.106110	0.278824	0.089214	-0.115409	-0.163931	-0.256578	-0.239224	0.157142	-0.123624	-0.043146	-0.305704	-0.077367	-0.017489	-0.136092	-0.050070	-0.072067	0.144003	0.223016	-0.113331	-0.194400	0.358855	-0.015356	-0.184777	0.354563	0.174004	0.037952	-0.263995	0.117933	-0.195692	-0.289782	-0.025220	-0.123340	0.075913	-0.014593	0.167760	0.044421	-0.063108	-0.069384	0.257627	0.034172	0.177237	0.209327	0.095577	0.098909	-0.033018	0.210529	-0.108155	-0.006877	-0.166748	-0.330110	-0.417433	-0.384836	-0.400451	-0.259172	-0.240006	-0.408641	-0.292698	-0.329305	NaN	-0.352533	-0.299087	NaN	-0.454297	-0.403731	-0.332049	-0.295775	-0.338346	-0.372469	-0.327373	-0.310452	NaN	-0.325165
chr7	78015457	78025456	7.802046e+07	0.080463	-0.202704	-0.156202	NaN	0.033464	-0.262434	-0.115060	-0.158268	-0.018112	-0.317672	-0.377207	-0.227554	-0.348607	-0.368977	-0.208173	-0.301359	-0.328187	-0.139730	-0.173529	-0.036721	-0.346819	-0.480786	-0.585490	-0.341019	-0.343343	-0.231750	-0.078879	-0.013460	-0.213946	-0.234962	-0.134779	-0.315976	-0.141267	-0.136011	-0.179000	-0.196270	-0.471286	-0.186773	-0.050790	-0.422296	-0.389970	-0.112888	-0.079612	-0.331550	-0.319019	-0.403720	-0.207704	-0.326090	-0.215279	-0.076495	-0.040833	0.031348	-0.220356	-0.330899	-0.517837	-0.038261	-0.176651	-0.320617	-0.049839	-0.242526	-0.046665	-0.220571	-0.184341	0.053622	0.189397	-0.260506	-0.090341	-0.070283	-0.275693	0.047763	-0.298902	0.033783	-0.175373	-0.412629	-0.249434	-0.118361	-0.278432	-0.129165	-0.385285	-0.279637	-0.306896	-0.299083	-0.476982	-0.225148	-0.178005	-0.129240	-0.373492	-0.367204	-0.090062	-0.085525	-0.110064	-0.070063	-0.339711	0.061658	-0.181209	0.228550	0.067835	0.003357	0.254718	-0.097964	-0.006400	0.108501	-0.378589	-0.060569	0.000889	0.112006	0.086958	0.161196	-0.103915	-0.251697	0.030312	-0.004418	-0.231737	-0.100961	0.278076	-0.197515	0.153564	0.048671	0.106671	-0.048442	-0.119052	0.017411	0.074785	-0.274774	-0.104185	-0.132789	0.090066	-0.010152	0.084035	0.261657	0.065616	-0.143567	-0.189872	-0.276427	-0.263849	0.137502	-0.143647	-0.073765	-0.329661	-0.094883	-0.041282	-0.159478	-0.067924	-0.091514	0.122142	0.199184	-0.137970	-0.216011	0.334703	-0.041893	-0.193418	0.333196	0.152749	0.015098	-0.280078	0.097935	-0.220506	-0.317807	-0.052164	-0.145068	0.055119	-0.038844	0.144289	0.017095	-0.080854	-0.087464	0.237920	0.016936	0.153356	0.184850	0.070920	0.077248	-0.061171	0.194896	-0.137853	-0.030364	-0.190781	-0.343968	-0.426747	-0.398659	-0.411056	-0.272124	-0.259588	-0.429097	-0.308302	-0.342825	-0.360006	-0.366217	-0.309870	NaN	-0.465772	-0.424171	-0.346338	-0.310293	-0.352853	-0.392100	-0.342607	-0.324728	NaN	-0.337559
chr7	78025457	78035795	78030626	0.049736	-0.224098	-0.172584	-0.056102	0.006933	-0.282501	-0.141604	-0.180885	-0.042948	-0.337815	-0.403480	-0.245467	-0.370562	-0.388211	-0.231762	-0.317832	-0.345826	-0.170834	-0.194361	-0.055275	-0.367661	-0.494172	-0.602973	-0.363173	-0.357486	-0.251770	-0.104024	-0.037982	-0.234325	-0.265431	-0.157113	-0.338637	-0.160310	-0.159253	-0.194853	-0.223283	-0.491223	-0.206953	-0.069192	-0.441170	-0.412345	-0.130137	-0.096696	-0.358976	-0.344309	-0.437845	-0.221908	-0.341446	-0.240305	-0.091228	-0.062556	0.009191	-0.235940	-0.351937	-0.539563	-0.059791	-0.200209	-0.340957	-0.067924	-0.268505	-0.064386	-0.239902	-0.194505	0.034022	0.160934	-0.281050	-0.105416	-0.085758	-0.293007	0.035692	-0.319672	0.012579	-0.191032	-0.435161	-0.269154	-0.138690	-0.299372	-0.148228	-0.404141	-0.292147	-0.330210	-0.317409	-0.495536	-0.246179	-0.194823	-0.148075	-0.393560	-0.386487	-0.112839	-0.109907	-0.129994	-0.099152	-0.359660	0.044777	-0.204161	0.210573	0.047730	-0.014646	0.237094	-0.124671	-0.026984	0.080179	-0.405257	-0.082177	-0.016421	0.085873	0.069332	0.143404	-0.125485	-0.276314	0.019853	-0.020493	-0.259146	-0.121628	0.266773	-0.221016	0.131169	0.028296	0.090231	-0.076586	-0.145697	0.004851	0.055229	-0.295034	-0.119087	-0.160957	0.064833	-0.031618	0.061748	0.244008	0.041807	-0.172179	-0.216098	-0.295941	-0.288522	0.117513	-0.163818	-0.104373	-0.353867	-0.112501	-0.065113	-0.182974	-0.086145	-0.111283	0.100050	0.174788	-0.162874	-0.237540	0.310226	-0.068558	-0.201672	0.311118	0.130956	-0.008195	-0.296071	0.077895	-0.245114	-0.346378	-0.079111	-0.166929	0.034131	-0.063009	0.120423	-0.010624	-0.098415	-0.105758	0.217879	-0.000664	0.129129	0.159984	0.046079	0.055432	-0.089769	0.179353	-0.167918	-0.053826	-0.215002	-0.355030	-0.434242	-0.409640	-0.419390	-0.282416	-0.275355	-0.445499	-0.320850	-0.353619	-0.372392	-0.377392	-0.318499	NaN	-0.474982	-0.440564	-0.357750	-0.321911	-0.364455	-0.407850	-0.354803	-0.336095	NaN	-0.347402
chr7	78035796	78045795	7.804080e+07	0.019166	-0.245279	-0.188794	-0.070892	-0.019887	-0.302135	-0.168012	-0.203299	-0.067482	-0.357749	-0.429593	-0.263120	-0.392403	-0.407082	-0.255400	-0.334014	-0.363168	-0.201867	-0.214547	-0.073993	-0.388274	-0.507427	-0.620373	-0.385084	-0.371505	-0.271846	-0.129489	-0.062371	-0.254588	-0.295362	-0.178899	-0.361537	-0.179080	-0.182019	-0.210948	-0.250001	-0.510826	-0.227154	-0.087515	-0.459958	-0.434162	-0.147567	-0.113268	-0.385868	-0.369119	-0.471430	-0.235989	-0.356054	-0.264998	-0.105854	-0.084287	-0.012727	-0.251040	-0.372609	-0.561030	-0.080982	-0.223920	-0.360882	-0.085583	-0.294070	-0.082091	-0.259091	-0.204074	0.014791	0.132133	-0.301325	-0.120461	-0.101318	-0.310433	0.023483	-0.340045	-0.008347	-0.206393	-0.457239	-0.288737	-0.158800	-0.319782	-0.167391	-0.422751	-0.304435	-0.353296	-0.335364	-0.513951	-0.267164	-0.211585	-0.166715	-0.413115	-0.405600	-0.135426	-0.134222	-0.149601	-0.128051	-0.379297	0.027967	-0.226949	0.192339	0.027904	-0.032610	0.219234	-0.151188	-0.047432	0.051556	-0.431420	-0.103509	-0.033823	0.059731	0.051504	0.125463	-0.146822	-0.300807	0.009365	-0.036693	-0.286469	-0.141827	0.254998	-0.244429	0.108981	0.007872	0.073918	-0.104468	-0.172141	-0.007601	0.035743	-0.315306	-0.133876	-0.189123	0.039382	-0.053041	0.039548	0.226087	0.018099	-0.200854	-0.242261	-0.314834	-0.312885	0.097449	-0.183886	-0.134514	-0.377965	-0.130030	-0.088647	-0.206255	-0.104511	-0.131134	0.078037	0.150172	-0.187710	-0.258692	0.285748	-0.094941	-0.209518	0.288579	0.108888	-0.031569	-0.311750	0.058079	-0.269174	-0.375131	-0.105674	-0.188637	0.013232	-0.086776	0.096495	-0.038341	-0.115585	-0.124031	0.197778	-0.018372	0.104870	0.135045	0.021428	0.033746	-0.118404	0.164106	-0.197918	-0.076946	-0.239071	-0.366429	-0.442010	-0.420883	-0.427841	-0.292965	-0.291739	-0.462457	-0.333876	-0.364749	-0.385180	-0.389152	-0.327430	NaN	-0.484524	-0.457499	-0.369513	-0.333922	-0.376429	-0.424156	-0.367402	-0.347782	NaN	-0.357500
chr7	78045796	78055863	7.805083e+07	-0.010794	-0.265977	-0.204621	-0.085035	-0.046668	-0.321109	-0.193909	-0.225239	-0.091328	-0.377226	-0.455209	-0.280316	-0.413842	-0.425328	-0.278779	-0.349734	-0.379974	-0.232377	-0.233813	-0.092651	-0.408394	-0.520375	-0.637484	-0.406465	-0.385213	-0.291717	-0.154918	-0.086284	-0.274491	-0.324325	-0.199855	-0.384353	-0.197338	-0.204002	-0.227085	-0.276079	-0.529870	-0.247104	-0.105489	-0.478428	-0.455148	-0.164964	-0.129145	-0.411899	-0.393160	-0.503962	-0.249803	-0.369731	-0.289025	-0.120214	-0.105730	-0.034084	-0.265514	-0.392649	-0.581952	-0.101549	-0.247468	-0.380142	-0.102618	-0.318872	-0.099573	-0.277906	-0.212964	-0.003804	0.103413	-0.321073	-0.135278	-0.116768	-0.327737	0.011282	-0.359733	-0.028694	-0.221260	-0.478601	-0.307964	-0.178439	-0.339412	-0.186403	-0.440890	-0.316396	-0.375867	-0.352722	-0.531988	-0.287839	-0.228088	-0.184905	-0.431875	-0.424302	-0.157414	-0.158043	-0.168524	-0.156231	-0.398318	0.011462	-0.249152	0.174185	0.008714	-0.050228	0.201447	-0.177033	-0.067379	0.023110	-0.456620	-0.124168	-0.051001	0.034048	0.033751	0.107712	-0.167592	-0.324722	-0.001028	-0.052771	-0.313224	-0.161245	0.242950	-0.267321	0.087357	-0.012275	0.057987	-0.131604	-0.197895	-0.019721	0.016694	-0.335234	-0.148312	-0.216779	0.014159	-0.074057	0.017824	0.208197	-0.005105	-0.229062	-0.267913	-0.332775	-0.336493	0.077676	-0.203516	-0.163637	-0.401504	-0.147208	-0.111463	-0.228910	-0.122709	-0.150749	0.056499	0.125790	-0.212034	-0.279101	0.261701	-0.120537	-0.216920	0.265952	0.086921	-0.054550	-0.326842	0.038814	-0.292274	-0.403566	-0.131363	-0.209818	-0.007218	-0.109751	0.072940	-0.065547	-0.132102	-0.141972	0.177982	-0.035847	0.080993	0.110472	-0.002570	0.012556	-0.146530	0.149402	-0.227300	-0.099329	-0.262551	-0.378103	-0.450003	-0.432295	-0.436331	-0.303695	-0.308694	-0.479879	-0.347341	-0.376166	-0.398306	-0.401486	-0.336643	NaN	-0.494365	-0.474863	-0.381566	-0.346286	-0.388717	-0.440943	-0.380344	-0.359722	NaN	-0.367801
chr7	78055864	78065863	7.806086e+07	-0.040498	-0.286481	-0.220281	-0.098731	-0.073801	-0.339701	-0.219628	-0.247026	-0.114747	-0.396522	-0.480673	-0.297324	-0.435182	-0.443183	-0.302208	-0.365235	-0.396456	-0.262753	-0.252419	-0.111517	-0.428284	-0.533194	-0.654557	-0.427605	-0.398798	-0.311650	-0.180632	-0.110031	-0.294319	-0.352671	-0.220274	-0.407361	-0.215338	-0.225502	-0.243486	-0.301885	-0.548645	-0.267062	-0.123343	-0.496840	-0.475612	-0.182576	-0.144565	-0.437441	-0.416781	-0.535819	-0.263580	-0.382681	-0.312701	-0.134535	-0.127159	-0.055151	-0.279612	-0.412336	-0.602616	-0.121762	-0.271161	-0.399021	-0.119286	-0.343235	-0.117099	-0.296618	-0.221332	-0.022003	0.074429	-0.340570	-0.150061	-0.132325	-0.345131	-0.001085	-0.378992	-0.048717	-0.235854	-0.499571	-0.327119	-0.197865	-0.358545	-0.205508	-0.458813	-0.328256	-0.398240	-0.369730	-0.549893	-0.308482	-0.244567	-0.202887	-0.450079	-0.442857	-0.179129	-0.181736	-0.187044	-0.184112	-0.417045	-0.005047	-0.271094	0.155845	-0.010131	-0.067767	0.183451	-0.202585	-0.087131	-0.005610	-0.481241	-0.144453	-0.068207	0.008442	0.015768	0.089889	-0.188156	-0.348419	-0.011536	-0.068999	-0.339818	-0.180231	0.230433	-0.290020	0.065920	-0.032488	0.042154	-0.158416	-0.223326	-0.031680	-0.002195	-0.355127	-0.162621	-0.244337	-0.011207	-0.095007	-0.003763	0.190050	-0.028174	-0.257210	-0.293463	-0.350038	-0.359697	0.057903	-0.223032	-0.192174	-0.424813	-0.164342	-0.133906	-0.251283	-0.141022	-0.170469	0.035121	0.101279	-0.236211	-0.299079	0.237717	-0.145710	-0.224089	0.242870	0.064714	-0.077428	-0.341580	0.019778	-0.314785	-0.432132	-0.156552	-0.230808	-0.027547	-0.132315	0.049398	-0.092633	-0.148252	-0.159860	0.158199	-0.053335	0.057123	0.085892	-0.026258	-0.008482	-0.174540	0.134981	-0.256499	-0.121333	-0.285788	-0.388951	-0.457446	-0.442771	-0.444043	-0.313574	-0.324640	-0.496110	-0.359988	-0.386800	-0.410523	-0.413243	-0.345293	NaN	-0.503582	-0.490972	-0.392771	-0.357845	-0.400156	-0.456629	-0.392406	-0.370785	NaN	-0.377334
chr7	78065864	78075863	7.807086e+07	-0.069800	-0.306738	-0.235739	-0.111928	-0.101219	-0.357859	-0.245071	-0.268609	-0.137594	-0.415577	-0.505886	-0.314130	-0.456352	-0.460575	-0.325595	-0.380486	-0.412532	-0.292872	-0.270308	-0.130538	-0.447860	-0.545835	-0.671545	-0.448420	-0.412219	-0.331555	-0.206504	-0.133519	-0.314014	-0.380261	-0.240082	-0.430454	-0.233022	-0.246456	-0.260110	-0.327348	-0.567101	-0.286959	-0.141023	-0.515122	-0.495502	-0.200354	-0.159501	-0.462418	-0.439917	-0.566830	-0.277306	-0.394871	-0.335925	-0.148799	-0.148483	-0.075846	-0.293333	-0.431598	-0.622958	-0.141532	-0.294906	-0.417468	-0.135536	-0.367065	-0.134622	-0.315173	-0.229185	-0.039724	0.045312	-0.359752	-0.164750	-0.147956	-0.362533	-0.013575	-0.397739	-0.068330	-0.250149	-0.520103	-0.346154	-0.216999	-0.377129	-0.224630	-0.476462	-0.340039	-0.420353	-0.386347	-0.567594	-0.329030	-0.260977	-0.220592	-0.467652	-0.461211	-0.200485	-0.205211	-0.205088	-0.211581	-0.435431	-0.021547	-0.292682	0.137404	-0.028551	-0.085152	0.165298	-0.227736	-0.106620	-0.034497	-0.505191	-0.164277	-0.085369	-0.016989	-0.002397	0.072072	-0.208480	-0.371814	-0.022168	-0.085330	-0.366140	-0.198769	0.217492	-0.312427	0.044708	-0.052725	0.026431	-0.184809	-0.248311	-0.043424	-0.020854	-0.374899	-0.176746	-0.271683	-0.036601	-0.115834	-0.025139	0.171704	-0.051030	-0.285157	-0.318827	-0.366565	-0.382408	0.038216	-0.242382	-0.220004	-0.447775	-0.181400	-0.155887	-0.273292	-0.159384	-0.190272	0.014004	0.076739	-0.260138	-0.318543	0.213890	-0.170339	-0.231097	0.219398	0.042352	-0.100056	-0.355909	0.001013	-0.336635	-0.460732	-0.181133	-0.251543	-0.047702	-0.154413	0.025952	-0.119470	-0.163997	-0.177625	0.138516	-0.070747	0.033343	0.061409	-0.049527	-0.029312	-0.202291	0.120856	-0.285385	-0.142893	-0.308684	-0.399311	-0.464553	-0.452634	-0.451224	-0.322908	-0.340076	-0.511648	-0.372214	-0.396989	-0.422209	-0.424777	-0.353664	NaN	-0.512460	-0.506293	-0.403477	-0.368972	-0.411104	-0.471695	-0.403967	-0.381320	NaN	-0.386410
chr7	78075864	78085939	7.808090e+07	-0.098881	-0.326910	-0.251124	-0.124709	-0.129139	-0.375716	-0.270417	-0.290151	-0.159971	-0.434532	-0.531014	-0.330897	-0.477507	-0.477618	-0.349097	-0.395610	-0.428300	-0.322932	-0.287623	-0.149859	-0.467245	-0.558387	-0.688576	-0.469059	-0.425581	-0.351559	-0.232672	-0.156912	-0.333727	-0.407256	-0.259406	-0.453768	-0.250523	-0.267033	-0.277092	-0.352679	-0.585378	-0.306935	-0.158670	-0.533391	-0.514972	-0.218444	-0.174083	-0.487019	-0.462744	-0.597161	-0.291110	-0.406407	-0.358849	-0.163138	-0.169849	-0.096315	-0.306817	-0.450559	-0.643116	-0.160969	-0.318865	-0.435630	-0.151480	-0.390521	-0.152265	-0.333715	-0.236611	-0.057084	0.015876	-0.378760	-0.179433	-0.163791	-0.380050	-0.026277	-0.416094	-0.087655	-0.264272	-0.540366	-0.365223	-0.235981	-0.395318	-0.243907	-0.493976	-0.351900	-0.442385	-0.402717	-0.585204	-0.349651	-0.277444	-0.238128	-0.484722	-0.479503	-0.221595	-0.228587	-0.222747	-0.238784	-0.453596	-0.038163	-0.314013	0.118787	-0.046635	-0.102472	0.146876	-0.252621	-0.125957	-0.063706	-0.528593	-0.183730	-0.102580	-0.042383	-0.020859	0.054165	-0.228721	-0.395040	-0.033037	-0.101861	-0.392307	-0.217003	0.204049	-0.334646	0.023576	-0.073118	0.010688	-0.210919	-0.272963	-0.055019	-0.039397	-0.394626	-0.190760	-0.298949	-0.062135	-0.136673	-0.046425	0.153051	-0.073802	-0.313018	-0.344159	-0.382446	-0.404738	0.018511	-0.261674	-0.247260	-0.470476	-0.198492	-0.177508	-0.295056	-0.177886	-0.210315	-0.006942	0.052045	-0.283927	-0.337590	0.190096	-0.194529	-0.238070	0.195397	0.019719	-0.122488	-0.369906	-0.017615	-0.357947	-0.489517	-0.205221	-0.272152	-0.067816	-0.176193	0.002472	-0.146173	-0.179439	-0.195353	0.118843	-0.088148	0.009522	0.036910	-0.072471	-0.050066	-0.229892	0.106903	-0.314090	-0.164139	-0.331350	-0.409423	-0.471467	-0.462102	-0.458026	-0.331910	-0.355369	-0.526843	-0.384308	-0.406969	-0.433628	-0.436352	-0.361962	NaN	-0.521200	-0.521139	-0.413926	-0.379932	-0.421808	-0.486482	-0.415295	-0.391565	NaN	-0.395239
chr7	78085940	78095942	78090941	-0.127616	-0.346933	-0.266392	-0.137030	-0.157485	-0.393208	-0.295569	-0.311573	-0.181734	-0.453321	-0.555943	-0.347595	-0.498559	-0.494244	-0.372616	-0.410564	-0.443700	-0.352793	-0.304318	-0.169423	-0.486363	-0.570807	-0.705594	-0.489446	-0.438844	-0.371580	-0.258992	-0.180121	-0.353398	-0.433533	-0.278155	-0.477204	-0.267778	-0.287184	-0.294393	-0.377825	-0.603402	-0.326919	-0.176243	-0.551563	-0.533980	-0.236803	-0.188284	-0.511165	-0.485182	-0.626637	-0.304973	-0.417256	-0.381376	-0.177532	-0.191176	-0.116491	-0.320066	-0.469125	-0.663007	-0.179977	-0.342936	-0.453458	-0.167051	-0.413503	-0.169954	-0.352178	-0.243606	-0.074012	-0.013749	-0.397528	-0.194038	-0.179796	-0.397614	-0.039154	-0.433970	-0.106600	-0.278195	-0.560310	-0.384273	-0.254766	-0.413070	-0.263271	-0.511319	-0.363858	-0.464280	-0.418797	-0.602645	-0.370288	-0.293920	-0.255418	-0.501221	-0.497676	-0.242457	-0.251854	-0.240007	-0.265725	-0.471546	-0.054918	-0.335054	0.100022	-0.064375	-0.119710	0.128161	-0.277239	-0.145132	-0.093225	-0.551436	-0.202783	-0.119838	-0.067731	-0.039623	0.036170	-0.248920	-0.418099	-0.044195	-0.118605	-0.418278	-0.234959	0.190093	-0.356659	0.002523	-0.093684	-0.005112	-0.236729	-0.297265	-0.066478	-0.057834	-0.414259	-0.204653	-0.326112	-0.087783	-0.157547	-0.067621	0.134106	-0.096488	-0.340738	-0.369461	-0.397676	-0.426666	-0.001205	-0.280902	-0.273930	-0.492868	-0.215624	-0.198749	-0.316581	-0.196514	-0.230637	-0.027687	0.027209	-0.307547	-0.356207	0.166350	-0.218259	-0.245085	0.170881	-0.003167	-0.144651	-0.383572	-0.036139	-0.378715	-0.518468	-0.228792	-0.292642	-0.087906	-0.197674	-0.021038	-0.172704	-0.194590	-0.213025	0.099200	-0.105508	-0.014333	0.012419	-0.095047	-0.070763	-0.257293	0.093076	-0.342576	-0.185087	-0.353767	-0.419112	-0.478054	-0.471017	-0.464321	-0.340429	-0.370265	-0.541429	-0.396072	-0.416567	-0.444580	-0.447772	-0.370050	NaN	-0.529647	-0.535218	-0.423937	-0.390551	-0.432084	-0.500723	-0.426207	-0.401340	NaN	-0.403673
chr7	78095943	78105942	7.810094e+07	-0.155868	-0.366734	-0.281485	-0.148866	-0.186153	-0.410259	-0.320422	-0.332792	-0.202739	-0.471872	-0.580554	-0.364172	-0.519411	-0.510389	-0.396038	-0.425305	-0.458663	-0.382309	-0.320362	-0.189173	-0.505147	-0.583039	-0.722540	-0.509497	-0.451953	-0.391530	-0.285311	-0.203040	-0.372954	-0.458972	-0.296266	-0.500648	-0.284707	-0.306865	-0.311965	-0.402715	-0.621086	-0.346821	-0.193703	-0.569547	-0.552484	-0.255371	-0.202065	-0.534781	-0.507150	-0.655086	-0.318871	-0.427403	-0.403423	-0.191946	-0.212371	-0.136311	-0.333090	-0.487192	-0.682552	-0.198477	-0.367015	-0.470904	-0.182178	-0.435909	-0.187603	-0.370485	-0.250171	-0.090440	-0.043425	-0.415979	-0.208485	-0.195928	-0.415143	-0.052163	-0.451289	-0.125072	-0.291892	-0.579874	-0.403240	-0.273310	-0.430344	-0.282650	-0.528445	-0.375914	-0.485968	-0.434549	-0.619844	-0.390869	-0.310355	-0.272387	-0.517078	-0.515666	-0.262987	-0.274904	-0.256778	-0.292302	-0.489198	-0.071754	-0.355688	0.081228	-0.081698	-0.136776	0.109205	-0.301499	-0.164049	-0.122903	-0.573620	-0.221327	-0.137062	-0.092910	-0.058605	0.018166	-0.269035	-0.440889	-0.055637	-0.135509	-0.443905	-0.252580	0.175679	-0.378349	-0.018354	-0.114353	-0.020932	-0.262114	-0.321111	-0.077766	-0.076098	-0.433674	-0.218364	-0.353024	-0.113423	-0.178377	-0.088639	0.114979	-0.119001	-0.368139	-0.394627	-0.412194	-0.448076	-0.020843	-0.299972	-0.299898	-0.514810	-0.232737	-0.219508	-0.337786	-0.215168	-0.251190	-0.048115	0.002346	-0.330860	-0.374303	0.142782	-0.241416	-0.252186	0.145984	-0.026196	-0.166390	-0.396855	-0.054516	-0.398859	-0.547436	-0.251726	-0.312941	-0.107907	-0.218800	-0.044469	-0.198918	-0.209403	-0.230538	0.079691	-0.122721	-0.038116	-0.011932	-0.117114	-0.091343	-0.284327	0.079397	-0.370684	-0.205680	-0.375821	-0.428298	-0.484247	-0.479313	-0.470057	-0.348407	-0.384628	-0.555280	-0.407407	-0.425696	-0.454971	-0.458926	-0.377855	NaN	-0.537729	-0.548388	-0.433419	-0.400751	-0.441842	-0.514279	-0.436618	-0.410557	NaN	-0.411643
chr7	78105943	78115942	7.811094e+07	-0.183710	-0.386390	-0.296439	-0.160291	-0.215237	-0.426922	-0.345057	-0.353890	-0.223008	-0.490244	-0.604907	-0.380699	-0.540127	-0.526102	-0.419427	-0.439894	-0.473233	-0.411555	-0.335841	-0.209205	-0.523670	-0.595114	-0.739483	-0.529277	-0.464944	-0.411464	-0.311675	-0.225733	-0.392467	-0.483639	-0.313831	-0.524158	-0.301356	-0.326190	-0.329890	-0.427456	-0.638472	-0.366688	-0.211142	-0.587388	-0.570576	-0.274232	-0.215498	-0.557955	-0.528724	-0.682573	-0.332894	-0.436925	-0.425081	-0.206451	-0.233501	-0.155866	-0.345987	-0.504791	-0.701817	-0.216537	-0.391183	-0.488052	-0.196908	-0.457812	-0.205250	-0.388694	-0.256353	-0.106432	-0.073233	-0.434183	-0.222803	-0.212258	-0.432678	-0.065357	-0.468108	-0.143129	-0.305433	-0.599136	-0.422191	-0.291696	-0.447225	-0.302108	-0.545429	-0.388150	-0.507532	-0.450048	-0.636857	-0.411470	-0.326813	-0.289098	-0.532334	-0.533536	-0.283057	-0.297574	-0.272942	-0.318365	-0.506426	-0.088567	-0.375759	0.062569	-0.098499	-0.153538	0.090108	-0.325269	-0.182562	-0.152504	-0.595015	-0.239213	-0.154122	-0.117738	-0.077668	0.000284	-0.288972	-0.463253	-0.067306	-0.152476	-0.468988	-0.269774	0.160911	-0.399552	-0.038915	-0.134999	-0.036689	-0.286897	-0.344352	-0.088820	-0.094078	-0.452715	-0.231805	-0.379473	-0.138878	-0.199016	-0.109339	0.095837	-0.141206	-0.394979	-0.419490	-0.425937	-0.468810	-0.040259	-0.318745	-0.325007	-0.536128	-0.249728	-0.239647	-0.358550	-0.233707	-0.271864	-0.068076	-0.022369	-0.353675	-0.391743	0.119573	-0.263841	-0.259391	0.120918	-0.049188	-0.187512	-0.409691	-0.072659	-0.418277	-0.576208	-0.273862	-0.332929	-0.127712	-0.239470	-0.067647	-0.224606	-0.223806	-0.247743	0.060469	-0.139645	-0.061668	-0.035955	-0.138488	-0.111693	-0.310769	0.065912	-0.398195	-0.225815	-0.397354	-0.436969	-0.490036	-0.487002	-0.475237	-0.355850	-0.398412	-0.568378	-0.418290	-0.434339	-0.464785	-0.469781	-0.385361	NaN	-0.545438	-0.560622	-0.442358	-0.410529	-0.451068	-0.527114	-0.446524	-0.419200	NaN	-0.419139
chr7	78115943	78125942	7.812094e+07	-0.211113	-0.405917	-0.311232	-0.171340	-0.244713	-0.443201	-0.369464	-0.374874	-0.242499	-0.508430	-0.628959	-0.397195	-0.560698	-0.541379	-0.442758	-0.454330	-0.487395	-0.440508	-0.350784	-0.229534	-0.541929	-0.607024	-0.756427	-0.548795	-0.477800	-0.431362	-0.338042	-0.248188	-0.411938	-0.507504	-0.330882	-0.547713	-0.317711	-0.345195	-0.348175	-0.452067	-0.655543	-0.386492	-0.228590	-0.605063	-0.588272	-0.293400	-0.228602	-0.580682	-0.549906	-0.709070	-0.347084	-0.445858	-0.446370	-0.221071	-0.254547	-0.175179	-0.358803	-0.521887	-0.720797	-0.234164	-0.415435	-0.504929	-0.211227	-0.479207	-0.222867	-0.406808	-0.262169	-0.122001	-0.103151	-0.452147	-0.236977	-0.228802	-0.450199	-0.078733	-0.484424	-0.160778	-0.318839	-0.618105	-0.441117	-0.309935	-0.463724	-0.321627	-0.562275	-0.400601	-0.528961	-0.465332	-0.653680	-0.432092	-0.343297	-0.305556	-0.546982	-0.551281	-0.302769	-0.319965	-0.288576	-0.344060	-0.523313	-0.105454	-0.395341	0.043993	-0.114864	-0.170065	0.070766	-0.348696	-0.200744	-0.182133	-0.615739	-0.256514	-0.171083	-0.142324	-0.096891	-0.017549	-0.308856	-0.485296	-0.079268	-0.169611	-0.493624	-0.286647	0.145735	-0.420354	-0.059273	-0.155729	-0.052469	-0.311191	-0.367114	-0.099701	-0.111861	-0.471445	-0.245044	-0.405562	-0.164268	-0.219541	-0.129824	0.076631	-0.163224	-0.421317	-0.444158	-0.439022	-0.488963	-0.059526	-0.337298	-0.349404	-0.556900	-0.266691	-0.259276	-0.378990	-0.252210	-0.292771	-0.087667	-0.047054	-0.376072	-0.408604	0.096630	-0.285632	-0.266794	0.095607	-0.072228	-0.208079	-0.422171	-0.090695	-0.437091	-0.604898	-0.295313	-0.352724	-0.147445	-0.259814	-0.090655	-0.249843	-0.237906	-0.264695	0.041461	-0.156336	-0.085101	-0.059752	-0.159242	-0.131932	-0.336701	0.052508	-0.425217	-0.245625	-0.418459	-0.445205	-0.495475	-0.494179	-0.479912	-0.362837	-0.411710	-0.580838	-0.428809	-0.442563	-0.474108	-0.480408	-0.392636	NaN	-0.552842	-0.572020	-0.450828	-0.419977	-0.459840	-0.539325	-0.456015	-0.427342	NaN	-0.426227
chr7	78125943	78135942	7.813094e+07	-0.238041	-0.425337	-0.325839	-0.182051	-0.274544	-0.459105	-0.393625	-0.395737	-0.261178	-0.526416	-0.652666	-0.413674	-0.581114	-0.556226	-0.466005	-0.468614	-0.501150	-0.469137	-0.365214	-0.250171	-0.559913	-0.618764	-0.773359	-0.568046	-0.490497	-0.451190	-0.364363	-0.270393	-0.431365	-0.530550	-0.347444	-0.571292	-0.333760	-0.363913	-0.366824	-0.476549	-0.672276	-0.406200	-0.246071	-0.622536	-0.605571	-0.312868	-0.241389	-0.602960	-0.570699	-0.734553	-0.361478	-0.454234	-0.467300	-0.235831	-0.275486	-0.194261	-0.371585	-0.538441	-0.739482	-0.251363	-0.439753	-0.521567	-0.225116	-0.500098	-0.240418	-0.424828	-0.267633	-0.137162	-0.133150	-0.469882	-0.250991	-0.245563	-0.467675	-0.092299	-0.500237	-0.178023	-0.332138	-0.636785	-0.459991	-0.328042	-0.479847	-0.341186	-0.578970	-0.413287	-0.550229	-0.480445	-0.670302	-0.452733	-0.359800	-0.321751	-0.561023	-0.568893	-0.322421	-0.342415	-0.303909	-0.369785	-0.540122	-0.122708	-0.414713	0.025237	-0.131056	-0.186600	0.050864	-0.372174	-0.218853	-0.212222	-0.636111	-0.273471	-0.188198	-0.167037	-0.116574	-0.035601	-0.329020	-0.507354	-0.091731	-0.187206	-0.518169	-0.303484	0.129913	-0.441064	-0.079763	-0.176875	-0.068525	-0.335353	-0.389757	-0.110581	-0.129722	-0.490122	-0.258289	-0.431681	-0.189984	-0.240251	-0.150415	0.057099	-0.185409	-0.447488	-0.469002	-0.451690	-0.508836	-0.078915	-0.355897	-0.373483	-0.577409	-0.283898	-0.278707	-0.399436	-0.270963	-0.314250	-0.107194	-0.072100	-0.398358	-0.425133	0.073612	-0.307105	-0.274564	0.069686	-0.095657	-0.228360	-0.434508	-0.108945	-0.455606	-0.633939	-0.316408	-0.372654	-0.167451	-0.280171	-0.113829	-0.274956	-0.251950	-0.281637	0.022388	-0.173029	-0.108778	-0.083689	-0.179666	-0.152393	-0.362479	0.038925	-0.452145	-0.265432	-0.439442	-0.452953	-0.500528	-0.500820	-0.484056	-0.369336	-0.424405	-0.592573	-0.438882	-0.450307	-0.482877	-0.490709	-0.399642	NaN	-0.559888	-0.582502	-0.458770	-0.429028	-0.468098	-0.550819	-0.465027	-0.434928	NaN	-0.432859
chr7	78135943	78145942	7.814094e+07	-0.264460	-0.444685	-0.340250	-0.192449	-0.304696	-0.474635	-0.417526	-0.416467	-0.279014	-0.544189	-0.675988	-0.430155	-0.601364	-0.570638	-0.489129	-0.482744	-0.514506	-0.497407	-0.379152	-0.271118	-0.577602	-0.630338	-0.790258	-0.587030	-0.503020	-0.470910	-0.390603	-0.292354	-0.450741	-0.552771	-0.363539	-0.594867	-0.349501	-0.382368	-0.385845	-0.500895	-0.688656	-0.425786	-0.263598	-0.639774	-0.622475	-0.332625	-0.253864	-0.624785	-0.591115	-0.759005	-0.376113	-0.462075	-0.487878	-0.250753	-0.296303	-0.213120	-0.384375	-0.554406	-0.757871	-0.268152	-0.464115	-0.538002	-0.238557	-0.520503	-0.257866	-0.442758	-0.272758	-0.151931	-0.163211	-0.487401	-0.264818	-0.262536	-0.485077	-0.106071	-0.515555	-0.194863	-0.345367	-0.655188	-0.478782	-0.346032	-0.495606	-0.360771	-0.595491	-0.426219	-0.571309	-0.495440	-0.686704	-0.473392	-0.376307	-0.337681	-0.574471	-0.586369	-0.342029	-0.364953	-0.318956	-0.395569	-0.556864	-0.140391	-0.433882	0.006291	-0.147115	-0.203141	0.030357	-0.395762	-0.236890	-0.242802	-0.656149	-0.290077	-0.205491	-0.191893	-0.136759	-0.053887	-0.349511	-0.529444	-0.104738	-0.205316	-0.542629	-0.320327	0.113412	-0.461702	-0.100425	-0.198480	-0.084885	-0.359394	-0.412322	-0.121479	-0.147684	-0.508744	-0.271555	-0.457850	-0.216058	-0.261163	-0.171140	0.037247	-0.207802	-0.473453	-0.494050	-0.464003	-0.528436	-0.098423	-0.374550	-0.397295	-0.597644	-0.301384	-0.297970	-0.419926	-0.290000	-0.336354	-0.126691	-0.097552	-0.420528	-0.441337	0.050494	-0.328272	-0.282762	0.043133	-0.119495	-0.248318	-0.446737	-0.127480	-0.473850	-0.663368	-0.337167	-0.392779	-0.187793	-0.300596	-0.137182	-0.299914	-0.265975	-0.298566	0.003221	-0.189721	-0.132723	-0.107803	-0.199767	-0.173121	-0.388095	0.025097	-0.478996	-0.285266	-0.460312	-0.460259	-0.505232	-0.506980	-0.487704	-0.375399	-0.436542	-0.603636	-0.448554	-0.457612	-0.491141	-0.500713	-0.406433	NaN	-0.566607	-0.592129	-0.466228	-0.437728	-0.475885	-0.561652	-0.473603	-0.442008	NaN	-0.439078
chr7	78145943	78155942	7.815094e+07	-0.290338	-0.463998	-0.354466	-0.202561	-0.335127	-0.489784	-0.441160	-0.437055	-0.295982	-0.561744	-0.698879	-0.446666	-0.621437	-0.584614	-0.512100	-0.496718	-0.527470	-0.525280	-0.392612	-0.292362	-0.594979	-0.641753	-0.807106	-0.605753	-0.515351	-0.490500	-0.416738	-0.314085	-0.470076	-0.574164	-0.379179	-0.618407	-0.364928	-0.400589	-0.405246	-0.525094	-0.704674	-0.445225	-0.281177	-0.656746	-0.638973	-0.352659	-0.266036	-0.646158	-0.611172	-0.782419	-0.391022	-0.469384	-0.508111	-0.265856	-0.316993	-0.231759	-0.397217	-0.569735	-0.775972	-0.284562	-0.488501	-0.554255	-0.251532	-0.540432	-0.275184	-0.460603	-0.277573	-0.166325	-0.193323	-0.504724	-0.278439	-0.279713	-0.502383	-0.120064	-0.530382	-0.211299	-0.358554	-0.673333	-0.497470	-0.363916	-0.511026	-0.380375	-0.611810	-0.439405	-0.592171	-0.510364	-0.702878	-0.494072	-0.392807	-0.353351	-0.587351	-0.603704	-0.361364	-0.387329	-0.333553	-0.421124	-0.573326	-0.158326	-0.452624	-0.012626	-0.162888	-0.219465	0.009476	-0.419207	-0.254624	-0.273514	-0.675622	-0.306121	-0.222767	-0.216583	-0.157225	-0.072193	-0.370115	-0.551306	-0.118165	-0.223754	-0.566709	-0.336996	0.096414	-0.482041	-0.121021	-0.220309	-0.101364	-0.383016	-0.434575	-0.132287	-0.165552	-0.527084	-0.284693	-0.483760	-0.242180	-0.282021	-0.191763	0.017336	-0.230157	-0.498859	-0.519008	-0.475884	-0.547527	-0.117799	-0.393031	-0.420591	-0.617353	-0.318956	-0.316860	-0.440245	-0.309108	-0.358854	-0.145939	-0.123123	-0.442298	-0.457019	0.027536	-0.348890	-0.291332	0.016265	-0.143464	-0.267671	-0.458751	-0.146131	-0.491622	-0.692848	-0.357351	-0.412906	-0.208271	-0.320873	-0.160426	-0.324381	-0.279833	-0.315266	-0.015827	-0.206196	-0.156648	-0.131828	-0.219302	-0.193886	-0.413223	0.011144	-0.505447	-0.304892	-0.480822	-0.467126	-0.509597	-0.512676	-0.490872	-0.381040	-0.448082	-0.614014	-0.457808	-0.464474	-0.498897	-0.510385	-0.413025	NaN	-0.572991	-0.600904	-0.473201	-0.446069	-0.483201	-0.571814	-0.481731	-0.448589	NaN	-0.444885
chr7	78155943	78166211	78161077	-0.315979	-0.483584	-0.368675	-0.212555	-0.366201	-0.504742	-0.464845	-0.457775	-0.312263	-0.579306	-0.721583	-0.463455	-0.641593	-0.598343	-0.535183	-0.510717	-0.540206	-0.553089	-0.405780	-0.314167	-0.612262	-0.653155	-0.824121	-0.624472	-0.527646	-0.510209	-0.443093	-0.335890	-0.489644	-0.594987	-0.394580	-0.642201	-0.380242	-0.418840	-0.425294	-0.549439	-0.720535	-0.464740	-0.299048	-0.673642	-0.655258	-0.373237	-0.278081	-0.667369	-0.631152	-0.805096	-0.406444	-0.476250	-0.528273	-0.281351	-0.337834	-0.250424	-0.410324	-0.584587	-0.794020	-0.300827	-0.513218	-0.570564	-0.264196	-0.560153	-0.292587	-0.478618	-0.282161	-0.180561	-0.223870	-0.522102	-0.292013	-0.297325	-0.519802	-0.134481	-0.544915	-0.227546	-0.371907	-0.691479	-0.516285	-0.381942	-0.526329	-0.400255	-0.628115	-0.453033	-0.613065	-0.525456	-0.719023	-0.515061	-0.409510	-0.368975	-0.599854	-0.621119	-0.380117	-0.409199	-0.347491	-0.446063	-0.589229	-0.176234	-0.470653	-0.031207	-0.178175	-0.235283	-0.011422	-0.442139	-0.271751	-0.303855	-0.694239	-0.321341	-0.239754	-0.240682	-0.177635	-0.090217	-0.390509	-0.572607	-0.131799	-0.242226	-0.590028	-0.353225	0.079212	-0.501779	-0.141204	-0.242010	-0.117684	-0.405837	-0.456192	-0.142859	-0.183062	-0.544843	-0.297505	-0.508989	-0.267907	-0.302471	-0.211954	-0.002281	-0.252114	-0.523273	-0.543467	-0.487217	-0.565813	-0.136710	-0.411039	-0.443040	-0.636227	-0.336313	-0.335102	-0.460086	-0.327986	-0.381398	-0.164639	-0.148395	-0.463296	-0.471926	0.005075	-0.368670	-0.300156	-0.010456	-0.167166	-0.286097	-0.470400	-0.164627	-0.508656	-0.721890	-0.376654	-0.432742	-0.228583	-0.340685	-0.183166	-0.347943	-0.293303	-0.331453	-0.034462	-0.222174	-0.180147	-0.155382	-0.237960	-0.214343	-0.437437	-0.002736	-0.531068	-0.323985	-0.500653	-0.473610	-0.513667	-0.517969	-0.493601	-0.386314	-0.459074	-0.623775	-0.466698	-0.470941	-0.506202	-0.519760	-0.419475	NaN	-0.579083	-0.608900	-0.479740	-0.454101	-0.490099	-0.581372	-0.489461	-0.454725	NaN	-0.450331
chr7	78166212	78176211	7.817121e+07	-0.340994	-0.503224	-0.382684	-0.222342	-0.397460	-0.519307	-0.488275	-0.478353	-0.327597	-0.596626	-0.743725	-0.480327	-0.661547	-0.611650	-0.558025	-0.524542	-0.552527	-0.580426	-0.418484	-0.336204	-0.629204	-0.664382	-0.841074	-0.642945	-0.539733	-0.529765	-0.469292	-0.357493	-0.509209	-0.614934	-0.409537	-0.665918	-0.395235	-0.436884	-0.445715	-0.573564	-0.736015	-0.484016	-0.316970	-0.690206	-0.671076	-0.394068	-0.289857	-0.688135	-0.650800	-0.826726	-0.422196	-0.482590	-0.548093	-0.297028	-0.358539	-0.268869	-0.423556	-0.598721	-0.811752	-0.316743	-0.537910	-0.586728	-0.276355	-0.579409	-0.309814	-0.496573	-0.286472	-0.194483	-0.254416	-0.539319	-0.305335	-0.315135	-0.537086	-0.149142	-0.558961	-0.243384	-0.385269	-0.709391	-0.534964	-0.399881	-0.541320	-0.420140	-0.644166	-0.466921	-0.633685	-0.540551	-0.734908	-0.536090	-0.426177	-0.384345	-0.611835	-0.638364	-0.398533	-0.430852	-0.360966	-0.470721	-0.604771	-0.194337	-0.488215	-0.049696	-0.193227	-0.250774	-0.032576	-0.464850	-0.288484	-0.334200	-0.712259	-0.335936	-0.256674	-0.264465	-0.198235	-0.108176	-0.410966	-0.593647	-0.145802	-0.260961	-0.612892	-0.369223	0.061621	-0.521200	-0.161217	-0.263849	-0.134043	-0.428151	-0.477481	-0.153360	-0.200462	-0.562248	-0.310181	-0.533863	-0.293532	-0.322766	-0.231973	-0.021836	-0.273937	-0.547004	-0.567726	-0.498218	-0.583549	-0.155385	-0.428796	-0.464979	-0.654517	-0.353645	-0.352966	-0.479716	-0.346875	-0.404270	-0.183045	-0.173670	-0.483773	-0.486250	-0.017218	-0.387916	-0.309350	-0.037336	-0.190889	-0.303845	-0.481868	-0.183230	-0.525196	-0.750838	-0.395345	-0.452562	-0.249018	-0.360288	-0.205672	-0.370887	-0.306554	-0.347326	-0.052935	-0.237857	-0.203494	-0.178760	-0.255988	-0.234739	-0.461034	-0.016735	-0.556175	-0.342772	-0.520073	-0.480620	-0.518016	-0.523604	-0.496235	-0.391955	-0.471028	-0.634275	-0.476490	-0.477914	-0.514074	-0.530173	-0.426752	NaN	-0.585757	-0.617174	-0.486751	-0.462971	-0.497538	-0.591653	-0.497878	-0.461260	NaN	-0.456171
chr7	78176212	78186238	78181225	-0.365055	-0.522715	-0.396334	-0.231865	-0.428477	-0.533324	-0.511182	-0.498555	-0.341797	-0.613494	-0.764999	-0.497094	-0.681048	-0.624384	-0.580318	-0.538021	-0.564280	-0.606930	-0.430596	-0.358164	-0.645591	-0.675287	-0.857751	-0.660969	-0.551468	-0.548934	-0.495005	-0.378656	-0.528558	-0.633759	-0.423885	-0.689262	-0.409728	-0.454506	-0.466226	-0.597134	-0.750927	-0.502768	-0.334721	-0.706218	-0.686210	-0.414852	-0.301259	-0.708216	-0.669908	-0.847088	-0.438087	-0.488369	-0.567344	-0.312688	-0.378860	-0.286874	-0.436786	-0.611943	-0.828943	-0.332139	-0.562258	-0.602569	-0.287859	-0.597993	-0.326621	-0.514252	-0.290477	-0.207969	-0.284559	-0.556182	-0.318229	-0.332920	-0.554024	-0.163873	-0.572373	-0.258629	-0.398497	-0.726860	-0.553282	-0.417536	-0.555834	-0.439793	-0.659755	-0.480890	-0.653778	-0.555505	-0.750341	-0.556904	-0.442600	-0.399281	-0.623186	-0.655225	-0.416754	-0.452466	-0.374091	-0.495296	-0.620063	-0.212770	-0.505451	-0.068255	-0.208208	-0.266035	-0.054137	-0.487514	-0.304942	-0.364786	-0.729820	-0.350014	-0.273672	-0.288074	-0.219181	-0.126200	-0.431663	-0.614625	-0.160277	-0.280124	-0.635482	-0.385111	0.043515	-0.540476	-0.181202	-0.286004	-0.150568	-0.450132	-0.498624	-0.163902	-0.217918	-0.579442	-0.322845	-0.558572	-0.319216	-0.343057	-0.251980	-0.041480	-0.295780	-0.570230	-0.591948	-0.509030	-0.600881	-0.173959	-0.446421	-0.486612	-0.672362	-0.371058	-0.370617	-0.499292	-0.365938	-0.427657	-0.201313	-0.199131	-0.503855	-0.500090	-0.039545	-0.406820	-0.318995	-0.064562	-0.214816	-0.321064	-0.493269	-0.202104	-0.541384	-0.779894	-0.413586	-0.472549	-0.269777	-0.379832	-0.228107	-0.393363	-0.319683	-0.362999	-0.071407	-0.253366	-0.226855	-0.202140	-0.273521	-0.255228	-0.484179	-0.030988	-0.580945	-0.361381	-0.539242	-0.487911	-0.522476	-0.529374	-0.498598	-0.397744	-0.483476	-0.645129	-0.486879	-0.485128	-0.522219	-0.541304	-0.434712	NaN	-0.592814	-0.625308	-0.493955	-0.472399	-0.505243	-0.602262	-0.506694	-0.467921	NaN	-0.462183
chr7	78186239	78196238	7.819124e+07	-0.388420	-0.542315	-0.409792	-0.241298	-0.459565	-0.546975	-0.533854	-0.518620	-0.355035	-0.630107	-0.785619	-0.513962	-0.700317	-0.636704	-0.602304	-0.551310	-0.575604	-0.632896	-0.442286	-0.380266	-0.661608	-0.685988	-0.874344	-0.678779	-0.562997	-0.567948	-0.520521	-0.399649	-0.547947	-0.651687	-0.437800	-0.712498	-0.423899	-0.471906	-0.487027	-0.620387	-0.765448	-0.521176	-0.352497	-0.721846	-0.700813	-0.435788	-0.312449	-0.727856	-0.688728	-0.866458	-0.454296	-0.493701	-0.586272	-0.328511	-0.399048	-0.304655	-0.450198	-0.624394	-0.845787	-0.347216	-0.586529	-0.618280	-0.298850	-0.616166	-0.343171	-0.531856	-0.294253	-0.221219	-0.314629	-0.572908	-0.330845	-0.350893	-0.570815	-0.178850	-0.585329	-0.273464	-0.411755	-0.744095	-0.571453	-0.435122	-0.570071	-0.459451	-0.675065	-0.495092	-0.673589	-0.570541	-0.765512	-0.577755	-0.458974	-0.413968	-0.634074	-0.671900	-0.434586	-0.473837	-0.386738	-0.519549	-0.634949	-0.231339	-0.522199	-0.086722	-0.223014	-0.280902	-0.075881	-0.509907	-0.320961	-0.395311	-0.746742	-0.363444	-0.290586	-0.311234	-0.240247	-0.144100	-0.452407	-0.635365	-0.175078	-0.299544	-0.657583	-0.400728	0.025080	-0.559431	-0.200950	-0.308266	-0.167099	-0.471557	-0.519423	-0.174401	-0.235294	-0.596274	-0.335389	-0.582866	-0.344652	-0.363142	-0.271783	-0.061017	-0.317408	-0.592732	-0.615839	-0.519609	-0.617645	-0.192237	-0.463711	-0.507753	-0.689578	-0.388353	-0.387902	-0.518624	-0.385012	-0.451334	-0.219274	-0.224525	-0.523313	-0.513294	-0.061697	-0.425244	-0.328997	-0.091845	-0.238713	-0.337594	-0.504508	-0.221075	-0.557073	-0.808741	-0.431226	-0.492535	-0.290693	-0.399123	-0.250243	-0.415129	-0.332555	-0.378314	-0.089721	-0.268541	-0.249985	-0.225288	-0.290386	-0.275601	-0.506638	-0.045377	-0.605112	-0.379608	-0.557978	-0.494133	-0.526216	-0.534229	-0.500274	-0.402603	-0.494047	-0.654320	-0.495917	-0.491235	-0.529124	-0.551042	-0.441885	NaN	-0.598966	-0.631806	-0.500009	-0.480622	-0.511777	-0.611211	-0.514271	-0.473467	NaN	-0.467248
chr7	78196239	78206238	7.820124e+07	-0.411020	-0.561996	-0.423038	-0.250692	-0.490621	-0.560237	-0.556264	-0.538507	-0.367281	-0.646434	-0.805514	-0.530903	-0.719314	-0.648589	-0.623931	-0.564394	-0.586468	-0.658261	-0.453555	-0.402445	-0.677230	-0.696443	-0.890825	-0.696368	-0.574312	-0.586779	-0.545773	-0.420446	-0.567357	-0.668692	-0.451248	-0.735562	-0.437732	-0.489039	-0.508037	-0.643234	-0.779561	-0.539174	-0.370243	-0.737041	-0.714829	-0.456797	-0.323414	-0.747027	-0.707249	-0.884820	-0.470802	-0.498619	-0.604863	-0.344473	-0.419078	-0.322184	-0.463792	-0.636022	-0.862248	-0.361962	-0.610666	-0.633831	-0.309322	-0.633941	-0.359404	-0.549357	-0.297824	-0.234241	-0.344543	-0.589474	-0.343175	-0.369032	-0.587430	-0.194057	-0.597818	-0.287866	-0.425032	-0.761068	-0.589449	-0.452620	-0.584026	-0.479072	-0.690084	-0.509490	-0.693093	-0.585670	-0.780401	-0.598610	-0.475278	-0.428373	-0.644502	-0.688361	-0.452191	-0.495193	-0.399045	-0.543730	-0.649582	-0.250238	-0.538647	-0.105315	-0.237840	-0.295525	-0.098026	-0.532252	-0.336709	-0.426091	-0.763190	-0.376382	-0.307607	-0.334134	-0.261630	-0.162057	-0.473423	-0.656097	-0.190366	-0.319440	-0.679443	-0.416241	0.006118	-0.578272	-0.220657	-0.330878	-0.183812	-0.492643	-0.540104	-0.184983	-0.252805	-0.612946	-0.347943	-0.606988	-0.370041	-0.383231	-0.291596	-0.080652	-0.339033	-0.614753	-0.639592	-0.530133	-0.634020	-0.210408	-0.480810	-0.528637	-0.706341	-0.405683	-0.405021	-0.537913	-0.404336	-0.475560	-0.237133	-0.250123	-0.542318	-0.525980	-0.083927	-0.443419	-0.339453	-0.119459	-0.262842	-0.353616	-0.515716	-0.240344	-0.572433	-0.837647	-0.448486	-0.512753	-0.312016	-0.418364	-0.272311	-0.436396	-0.345312	-0.393433	-0.108108	-0.283529	-0.273112	-0.248451	-0.306763	-0.296062	-0.528631	-0.060070	-0.628902	-0.397625	-0.576475	-0.500135	-0.529727	-0.538841	-0.501466	-0.407175	-0.504071	-0.663038	-0.504826	-0.497033	-0.535704	-0.560694	-0.449330	NaN	-0.605134	-0.637456	-0.505701	-0.488774	-0.518005	-0.619623	-0.521655	-0.478613	NaN	-0.472035
chr7	78206239	78216331	78211285	-0.432956	-0.581861	-0.436159	-0.260167	-0.521777	-0.573185	-0.578554	-0.558315	-0.378609	-0.662574	-0.824769	-0.548006	-0.738153	-0.660117	-0.645320	-0.577360	-0.596924	-0.683145	-0.464498	-0.424816	-0.692563	-0.706690	-0.907289	-0.713852	-0.585497	-0.605535	-0.570893	-0.441179	-0.586908	-0.684882	-0.464299	-0.758567	-0.451322	-0.505990	-0.529334	-0.665757	-0.793347	-0.556843	-0.388039	-0.751866	-0.728313	-0.477961	-0.334226	-0.765847	-0.725595	-0.902289	-0.487714	-0.503186	-0.623239	-0.360662	-0.439073	-0.339570	-0.477672	-0.646873	-0.878413	-0.376477	-0.634802	-0.649299	-0.319359	-0.651463	-0.375393	-0.566858	-0.301245	-0.247134	-0.374425	-0.605970	-0.355317	-0.387463	-0.603975	-0.209601	-0.609917	-0.301924	-0.438415	-0.777876	-0.607383	-0.470134	-0.597806	-0.498761	-0.704921	-0.524151	-0.712407	-0.601009	-0.795099	-0.619578	-0.491609	-0.442563	-0.654559	-0.704706	-0.469779	-0.516820	-0.411183	-0.568159	-0.664148	-0.269742	-0.555037	-0.124313	-0.252921	-0.310100	-0.120879	-0.554835	-0.352399	-0.457534	-0.779384	-0.389014	-0.324999	-0.357022	-0.283608	-0.180318	-0.495006	-0.677094	-0.206376	-0.340103	-0.701377	-0.431874	-0.013654	-0.597260	-0.240580	-0.354160	-0.200941	-0.513668	-0.560952	-0.195814	-0.270721	-0.629723	-0.360658	-0.631255	-0.395660	-0.403601	-0.311696	-0.100655	-0.360940	-0.636580	-0.663472	-0.540818	-0.650208	-0.228721	-0.497912	-0.549548	-0.722884	-0.423261	-0.422222	-0.557422	-0.424214	-0.500681	-0.255147	-0.276285	-0.561089	-0.538294	-0.106571	-0.461614	-0.350499	-0.147786	-0.287557	-0.369348	-0.527070	-0.260195	-0.587672	-0.866977	-0.465636	-0.533500	-0.334067	-0.437819	-0.294597	-0.457414	-0.358137	-0.408562	-0.126860	-0.298520	-0.296533	-0.271947	-0.322876	-0.316881	-0.550437	-0.075289	-0.652615	-0.415659	-0.594976	-0.506104	-0.533193	-0.543412	-0.502550	-0.411692	-0.513985	-0.671663	-0.513727	-0.502772	-0.542225	-0.570347	-0.456864	NaN	-0.611333	-0.642917	-0.511322	-0.496934	-0.524177	-0.627922	-0.529017	-0.483677	NaN	-0.476770
chr7	78216332	78226344	78221338	-0.454113	-0.601819	-0.449116	-0.269752	-0.552855	-0.585764	-0.600641	-0.577952	-0.388990	-0.678480	-0.843287	-0.565192	-0.756761	-0.671254	-0.666390	-0.590164	-0.606919	-0.707428	-0.475110	-0.447275	-0.707574	-0.716682	-0.923667	-0.731188	-0.596529	-0.624149	-0.595771	-0.461779	-0.606533	-0.700214	-0.476895	-0.781406	-0.464632	-0.522677	-0.550791	-0.687821	-0.806755	-0.574086	-0.405796	-0.766245	-0.741185	-0.499155	-0.344876	-0.784237	-0.743717	-0.918806	-0.504968	-0.507425	-0.641340	-0.377006	-0.458949	-0.356760	-0.491808	-0.656886	-0.894216	-0.390716	-0.658837	-0.664615	-0.328962	-0.668703	-0.391075	-0.584288	-0.304549	-0.259867	-0.404103	-0.622317	-0.367258	-0.406126	-0.620401	-0.225437	-0.621576	-0.315591	-0.451867	-0.794456	-0.625195	-0.487591	-0.611386	-0.518435	-0.719535	-0.539002	-0.731468	-0.616522	-0.809551	-0.640546	-0.507900	-0.456471	-0.664245	-0.720870	-0.486285	-0.537413	-0.422457	-0.591369	-0.677779	-0.288691	-0.570423	-0.142590	-0.267379	-0.323762	-0.143063	-0.576291	-0.367103	-0.487719	-0.794393	-0.400621	-0.341741	-0.378487	-0.304837	-0.197786	-0.515843	-0.697079	-0.222145	-0.360275	-0.722101	-0.446715	-0.033036	-0.615267	-0.259522	-0.376716	-0.217447	-0.533389	-0.580727	-0.206274	-0.287988	-0.645651	-0.372741	-0.654213	-0.419916	-0.423038	-0.330882	-0.119826	-0.381810	-0.656915	-0.686003	-0.551093	-0.665249	-0.246100	-0.513977	-0.569243	-0.738254	-0.440018	-0.438499	-0.575987	-0.443470	-0.525175	-0.272257	-0.301442	-0.578491	-0.549517	-0.128305	-0.478756	-0.361451	-0.175118	-0.311392	-0.383885	-0.537930	-0.279437	-0.601903	-0.894939	-0.481703	-0.553536	-0.355517	-0.456324	-0.315759	-0.476914	-0.370283	-0.422810	-0.144890	-0.312624	-0.318826	-0.294368	-0.337781	-0.336786	-0.570771	-0.090123	-0.674831	-0.432637	-0.612381	NaN	-0.536101	-0.547335	-0.503135	-0.415476	-0.522265	-0.678877	-0.521534	-0.507604	-0.547752	-0.578836	-0.463859	NaN	-0.616969	-0.647011	-0.516008	-0.504150	-0.529407	-0.634767	-0.535441	-0.487835	NaN	-0.480755
chr7	78226345	78236344	7.823134e+07	-0.474365	-0.621746	-0.461857	-0.279469	-0.583643	-0.597910	-0.622418	-0.597302	-0.398414	-0.694088	-0.860969	-0.582356	-0.775056	-0.681969	-0.687030	-0.602742	-0.616399	-0.730980	-0.485375	-0.469691	-0.722222	-0.726373	-0.939873	-0.748312	-0.607382	-0.642535	-0.620262	-0.482165	-0.626135	-0.714648	-0.488969	-0.803948	-0.477616	-0.539019	-0.572258	-0.709274	-0.819732	-0.590796	-0.423413	-0.780105	-0.753369	-0.520230	-0.355346	-0.802111	-0.761542	-0.934303	-0.522470	-0.511368	-0.659084	-0.393406	-0.478577	-0.373691	-0.506154	-0.666006	-0.909570	-0.404622	-0.682659	-0.679693	-0.338139	-0.685622	-0.406377	-0.601552	-0.307773	-0.272390	-0.433371	-0.638407	-0.378979	-0.424920	-0.636643	-0.241484	-0.632743	-0.328810	-0.465351	-0.810738	-0.642802	-0.504903	-0.624727	-0.537996	-0.733865	-0.553950	-0.750193	-0.632145	-0.823688	-0.661360	-0.524071	-0.470031	-0.673543	-0.736776	-0.501961	-0.557259	-0.433084	-0.613693	-0.690697	-0.307334	-0.585064	-0.160399	-0.281432	-0.336725	-0.164860	-0.596918	-0.381062	-0.517026	-0.808513	-0.411432	-0.358076	-0.398824	-0.325581	-0.214707	-0.536181	-0.716314	-0.237864	-0.380183	-0.741945	-0.461000	-0.052247	-0.632562	-0.277751	-0.398841	-0.233532	-0.552126	-0.599736	-0.216528	-0.304852	-0.660999	-0.384337	-0.676196	-0.443120	-0.441818	-0.349423	-0.138437	-0.401938	-0.676090	-0.707482	-0.561157	-0.679395	-0.262823	-0.529243	-0.588018	-0.752733	-0.456180	-0.454112	-0.593877	-0.462359	-0.549336	-0.288724	-0.325935	-0.594801	-0.559878	-0.149451	-0.495123	-0.372420	-0.201804	-0.334674	-0.397510	-0.548483	-0.298325	-0.615378	-0.921896	-0.496974	-0.573123	-0.376639	-0.474155	-0.336099	-0.495210	-0.381954	-0.436410	-0.162471	-0.326066	-0.340293	-0.316028	-0.351736	-0.356027	-0.589978	-0.104763	-0.695901	-0.448836	-0.628961	NaN	-0.538680	-0.550894	-0.503474	-0.418818	-0.529511	-0.685198	-0.528622	-0.511868	-0.552662	-0.586534	-0.470448	NaN	-0.622257	-0.650309	-0.520121	-0.510744	-0.534052	-0.640691	-0.541278	-0.491447	NaN	-0.484282
chr7	78236345	78246407	78241376	-0.493844	-0.641766	-0.474489	-0.289458	-0.614322	-0.609714	-0.644057	-0.616484	-0.406997	-0.709535	-0.877955	-0.599615	-0.793198	-0.692358	-0.707382	-0.615192	-0.625429	-0.753975	-0.495417	-0.492200	-0.736654	-0.735839	-0.956018	-0.765371	-0.618169	-0.660833	-0.644528	-0.502505	-0.645858	-0.728345	-0.500603	-0.826338	-0.490398	-0.555131	-0.593861	-0.730232	-0.832386	-0.607088	-0.441010	-0.793566	-0.764953	-0.541310	-0.365737	-0.819611	-0.779214	-0.948914	-0.540346	-0.515100	-0.676610	-0.409976	-0.498067	-0.390516	-0.520853	-0.674296	-0.924589	-0.418318	-0.706449	-0.694645	-0.347011	-0.702398	-0.421420	-0.618762	-0.311003	-0.284802	-0.462401	-0.654340	-0.390604	-0.443981	-0.652835	-0.257851	-0.643506	-0.341694	-0.479004	-0.826860	-0.660344	-0.522201	-0.637968	-0.557584	-0.748031	-0.569095	-0.768740	-0.648010	-0.837609	-0.682131	-0.540252	-0.483346	-0.682546	-0.752549	-0.517198	-0.576836	-0.443373	-0.635675	-0.703241	-0.326116	-0.599340	-0.178174	-0.295434	-0.349319	-0.186795	-0.617219	-0.394637	-0.546137	-0.822159	-0.421756	-0.374411	-0.418512	-0.346332	-0.231510	-0.556487	-0.735245	-0.253907	-0.400271	-0.761412	-0.475093	-0.071714	-0.649588	-0.295708	-0.421060	-0.249564	-0.570362	-0.618462	-0.226848	-0.321722	-0.676179	-0.395706	-0.697748	-0.465798	-0.460400	-0.367773	-0.156952	-0.421812	-0.694599	-0.728410	-0.571306	-0.693027	-0.279330	-0.544102	-0.606335	-0.766706	-0.472132	-0.469461	-0.611534	-0.481325	-0.573713	-0.304970	-0.350349	-0.610441	-0.569680	-0.170538	-0.511139	-0.383648	-0.228463	-0.357954	-0.410607	-0.559009	-0.317322	-0.628467	-0.948471	-0.511863	-0.592714	-0.397933	-0.491775	-0.356124	-0.512762	-0.393458	-0.449711	-0.180053	-0.339195	-0.361443	-0.337453	-0.365108	-0.375050	-0.608570	-0.119561	-0.716361	-0.464683	-0.645138	-0.520385	-0.541128	-0.554380	-0.503641	-0.421972	-0.536247	-0.691083	-0.535476	-0.515875	-0.557316	-0.593947	-0.477053	NaN	-0.627568	-0.653095	-0.523967	-0.517167	-0.538449	-0.646129	-0.546946	-0.494789	NaN	-0.487617
chr7	78246408	78256407	7.825141e+07	-0.512482	-0.661819	-0.486999	-0.299758	-0.644776	-0.621148	-0.665516	-0.635415	-0.414770	-0.724806	-0.894216	-0.616920	-0.811170	-0.702416	-0.727391	-0.627480	-0.633987	-0.776352	-0.505261	-0.514719	-0.750878	-0.745059	-0.972053	-0.782342	-0.628892	-0.678994	-0.668483	-0.522769	-0.665644	-0.741329	-0.511760	-0.848490	-0.502990	-0.570966	-0.615521	-0.750603	-0.844692	-0.622921	-0.458537	-0.806610	-0.775915	-0.562317	-0.376048	-0.836708	-0.796705	-0.962618	-0.558557	-0.518677	-0.693900	-0.426691	-0.517341	-0.407227	-0.535900	-0.681740	-0.939233	-0.431785	-0.730163	-0.709439	-0.355604	-0.719036	-0.436178	-0.635857	-0.314290	-0.297094	-0.491086	-0.670072	-0.402137	-0.463264	-0.668954	-0.274484	-0.653855	-0.354233	-0.492835	-0.842805	-0.677784	-0.539460	-0.651123	-0.577146	-0.762026	-0.584400	-0.787086	-0.664100	-0.851260	-0.702780	-0.556421	-0.496395	-0.691251	-0.768160	-0.531962	-0.596101	-0.453349	-0.657267	-0.715398	-0.344999	-0.613237	-0.195889	-0.309365	-0.361521	-0.208832	-0.637154	-0.407815	-0.574956	-0.835375	-0.431616	-0.390728	-0.437482	-0.367046	-0.248188	-0.576698	-0.753803	-0.270254	-0.420468	-0.780470	-0.488979	-0.091364	-0.666328	-0.313350	-0.443333	-0.265492	-0.588074	-0.636873	-0.237237	-0.338563	-0.691189	-0.406811	-0.718843	-0.487856	-0.478759	-0.385898	-0.175345	-0.441384	-0.712422	-0.748728	-0.581571	-0.706140	-0.295617	-0.558544	-0.624150	-0.780165	-0.487838	-0.484531	-0.628931	-0.500319	-0.598221	-0.320994	-0.374621	-0.625391	-0.578937	-0.191547	-0.526786	-0.395087	-0.255023	-0.381175	-0.423189	-0.569498	-0.336410	-0.641173	-0.974577	-0.526371	-0.612251	-0.419354	-0.509184	-0.375799	-0.529534	-0.404793	-0.462705	-0.197627	-0.352014	-0.382219	-0.358602	-0.377884	-0.393805	-0.626547	-0.134496	-0.736177	-0.480172	-0.660890	-0.524636	-0.543428	-0.557778	-0.503677	-0.424899	-0.542385	-0.696449	-0.541983	-0.519577	-0.561658	-0.600929	-0.483546	NaN	-0.632832	-0.655371	-0.527507	-0.523319	-0.542545	-0.651017	-0.552363	-0.497837	NaN	-0.490726
chr7	78256408	78266439	7.826142e+07	-0.530235	-0.681856	-0.499388	-0.310407	-0.674936	-0.632200	-0.686767	-0.654028	-0.421788	-0.739899	-0.909745	-0.634229	-0.828963	-0.712154	-0.747036	-0.639587	-0.642067	-0.798075	-0.514945	-0.537176	-0.764907	-0.754020	-0.987931	-0.799220	-0.639560	-0.696990	-0.692080	-0.542951	-0.685443	-0.753640	-0.522422	-0.870339	-0.515425	-0.586498	-0.637191	-0.770333	-0.856633	-0.638277	-0.475969	-0.819235	-0.786262	-0.583200	-0.386279	-0.853389	-0.814009	-0.975414	-0.577082	-0.522150	-0.710952	-0.443546	-0.536346	-0.423831	-0.551285	-0.688352	-0.953475	-0.445028	-0.753785	-0.724061	-0.363959	-0.735560	-0.450649	-0.652796	-0.317670	-0.309286	-0.519357	-0.685569	-0.413590	-0.482738	-0.684991	-0.291346	-0.663807	-0.366427	-0.506850	-0.858575	-0.695091	-0.556671	-0.664212	-0.596647	-0.775852	-0.599847	-0.805226	-0.680403	-0.864599	-0.723250	-0.572571	-0.509177	-0.699671	-0.783600	-0.546323	-0.615138	-0.463093	-0.678554	-0.727227	-0.364061	-0.626822	-0.213627	-0.323288	-0.373390	-0.231072	-0.656815	-0.420661	-0.603571	-0.848293	-0.441103	-0.407108	-0.455791	-0.387810	-0.264824	-0.596877	-0.772037	-0.286983	-0.440829	-0.799211	-0.502743	-0.111242	-0.682874	-0.330745	-0.465766	-0.281362	-0.605356	-0.655040	-0.247768	-0.355445	-0.706120	-0.417701	-0.739601	-0.509346	-0.496986	-0.403875	-0.193705	-0.460724	-0.729662	-0.768512	-0.592052	-0.718813	-0.311782	-0.572664	-0.641534	-0.793186	-0.503363	-0.499395	-0.646153	-0.519420	-0.622924	-0.336896	-0.398833	-0.639722	-0.587722	-0.212590	-0.542137	-0.406759	-0.281582	-0.404433	-0.435345	-0.580004	-0.355683	-0.653566	-1.000300	-0.540581	-0.631796	-0.440987	-0.526487	-0.395215	-0.545604	-0.416032	-0.475459	-0.215305	-0.364619	-0.402698	-0.379565	-0.390128	-0.412372	-0.644027	-0.149635	-0.755438	-0.495406	-0.676292	-0.528809	-0.545682	-0.561244	-0.503624	-0.427701	-0.548154	-0.701483	-0.548357	-0.523114	-0.565853	-0.607688	-0.490131	NaN	-0.638250	-0.657257	-0.530879	-0.529408	-0.546493	-0.655545	-0.557719	-0.500718	NaN	-0.493733
chr7	78266440	78276439	7.827144e+07	-0.547115	-0.701881	-0.511691	-0.321461	-0.704833	-0.642899	-0.707834	-0.672317	-0.428124	-0.754862	-0.924579	-0.651545	-0.846612	-0.721612	-0.766356	-0.651531	-0.649698	-0.819182	-0.524543	-0.559571	-0.778795	-0.762740	-1.003645	-0.816035	-0.650212	-0.714854	-0.715354	-0.563111	-0.705262	-0.765358	-0.532606	-0.891891	-0.527781	-0.601749	-0.658894	-0.789427	-0.868228	-0.653175	-0.493340	-0.831481	-0.796053	-0.603968	-0.396470	-0.869693	-0.831173	-0.987341	-0.595961	-0.525571	-0.727809	-0.460591	-0.555093	-0.440387	-0.567033	-0.694190	-0.967337	-0.458091	-0.777374	-0.738545	-0.372138	-0.752027	-0.464878	-0.669593	-0.321176	-0.321441	-0.547226	-0.700846	-0.425004	-0.502430	-0.701001	-0.308445	-0.673417	-0.378307	-0.521093	-0.874207	-0.712283	-0.573863	-0.677300	-0.616102	-0.789550	-0.615460	-0.823216	-0.696947	-0.877627	-0.743537	-0.588738	-0.521741	-0.707842	-0.798908	-0.560391	-0.634083	-0.472695	-0.699678	-0.738817	-0.383416	-0.640192	-0.231533	-0.337302	-0.385022	-0.253671	-0.676350	-0.433273	-0.632151	-0.861075	-0.450338	-0.423684	-0.473549	-0.408756	-0.281547	-0.617130	-0.790036	-0.304226	-0.461467	-0.817777	-0.516519	-0.131446	-0.699352	-0.348007	-0.488522	-0.297259	-0.622344	-0.673078	-0.258554	-0.372487	-0.721092	-0.428459	-0.760196	-0.530380	-0.515214	-0.421826	-0.212162	-0.479951	-0.746458	-0.787888	-0.602880	-0.731159	-0.327957	-0.586605	-0.658600	-0.805879	-0.518819	-0.514162	-0.663329	-0.538767	-0.647950	-0.352816	-0.423122	-0.653524	-0.596128	-0.233841	-0.557294	-0.418719	-0.308303	-0.427891	-0.447188	-0.590604	-0.375289	-0.665742	-1.025794	-0.554608	-0.651471	-0.462968	-0.543827	-0.414511	-0.561090	-0.427269	-0.488068	-0.233250	-0.377137	-0.423016	-0.400492	-0.401927	-0.430891	-0.661169	-0.165089	-0.774276	-0.510539	-0.691458	-0.532793	-0.547846	-0.564717	-0.503522	-0.430304	-0.553412	-0.706059	-0.554406	-0.526398	-0.569798	-0.614008	-0.496597	NaN	-0.643677	-0.658765	-0.534006	-0.535253	-0.550196	-0.659613	-0.562865	-0.503375	NaN	-0.496563
chr7	78276440	78286576	78281508	-0.563188	-0.721963	-0.523981	-0.333006	-0.734603	-0.653330	-0.728811	-0.690331	-0.433868	-0.769789	-0.938808	-0.668936	-0.864204	-0.730851	-0.785453	-0.663356	-0.656939	-0.839768	-0.534171	-0.581989	-0.792633	-0.771275	-1.019238	-0.832861	-0.660931	-0.732689	-0.738424	-0.583389	-0.725161	-0.776598	-0.542354	-0.913231	-0.540168	-0.616778	-0.680719	-0.807939	-0.879542	-0.667676	-0.510746	-0.843422	-0.805364	-0.624704	-0.406699	-0.885715	-0.848294	-0.998467	-0.615306	-0.528990	-0.744564	-0.477932	-0.573657	-0.456997	-0.583231	-0.699325	-0.980888	-0.471055	-0.801083	-0.752959	-0.380225	-0.768535	-0.478971	-0.686322	-0.324840	-0.333667	-0.574807	-0.715973	-0.436457	-0.522447	-0.717100	-0.325845	-0.682761	-0.389935	-0.535652	-0.889785	-0.729431	-0.591112	-0.690503	-0.635600	-0.803222	-0.631316	-0.841165	-0.713808	-0.890387	-0.763712	-0.605008	-0.534181	-0.715831	-0.814174	-0.574059	-0.652781	-0.482088	-0.720456	-0.750074	-0.402875	-0.653240	-0.249479	-0.351285	-0.396337	-0.276432	-0.695622	-0.445560	-0.660442	-0.873676	-0.459300	-0.440341	-0.490599	-0.429702	-0.298229	-0.637256	-0.807613	-0.321864	-0.482186	-0.836027	-0.530245	-0.151772	-0.715638	-0.364990	-0.511420	-0.313026	-0.638913	-0.690836	-0.269546	-0.389555	-0.735986	-0.438997	-0.780477	-0.550755	-0.533287	-0.439600	-0.230566	-0.498899	-0.762670	-0.806693	-0.614022	-0.743096	-0.344030	-0.600289	-0.675212	-0.818165	-0.534083	-0.528720	-0.680325	-0.558209	-0.673038	-0.368647	-0.447249	-0.666675	-0.604112	-0.255157	-0.572124	-0.430837	-0.334944	-0.451340	-0.458646	-0.601212	-0.395077	-0.677605	-1.050814	-0.568347	-0.671093	-0.485086	-0.561083	-0.433523	-0.575872	-0.438426	-0.500427	-0.251346	-0.389505	-0.443003	-0.421215	-0.413176	-0.449228	-0.677852	-0.180726	-0.792529	-0.525494	-0.706264	-0.536069	-0.549655	-0.567738	-0.503424	-0.432377	-0.557515	-0.709618	-0.559327	-0.529018	-0.572995	-0.619062	-0.502044	NaN	-0.648367	-0.659795	-0.536504	-0.540067	-0.553185	-0.662744	-0.567118	-0.505488	NaN	-0.498858
chr7	78286577	78296591	78291584	-0.578376	-0.741977	-0.536207	-0.345015	-0.764089	-0.663487	-0.749584	-0.707937	-0.439042	-0.784625	-0.952369	-0.686299	-0.881662	-0.739822	-0.804240	-0.674991	-0.663778	-0.859707	-0.543849	-0.604294	-0.806380	-0.779588	-1.034605	-0.849602	-0.671696	-0.750430	-0.761175	-0.603726	-0.744994	-0.787368	-0.551615	-0.934236	-0.552559	-0.631486	-0.702532	-0.825740	-0.890517	-0.681702	-0.528105	-0.855017	-0.814187	-0.645288	-0.416942	-0.901388	-0.865301	-1.008752	-0.635032	-0.532427	-0.761144	-0.495504	-0.591933	-0.473602	-0.599803	-0.703783	-0.994065	-0.483857	-0.824831	-0.767220	-0.388220	-0.785002	-0.492891	-0.702892	-0.328661	-0.345949	-0.601952	-0.730871	-0.447910	-0.542701	-0.733236	-0.343441	-0.691812	-0.401261	-0.550466	-0.905242	-0.746435	-0.608324	-0.703808	-0.655040	-0.816840	-0.647331	-0.858997	-0.730891	-0.902794	-0.783652	-0.621300	-0.546482	-0.723627	-0.829328	-0.587256	-0.671137	-0.491244	-0.740768	-0.760948	-0.422306	-0.665912	-0.267386	-0.365147	-0.407317	-0.299224	-0.714555	-0.457472	-0.688274	-0.886095	-0.467993	-0.457010	-0.506843	-0.450537	-0.314786	-0.657119	-0.824627	-0.339837	-0.502849	-0.853872	-0.543914	-0.172085	-0.731653	-0.381594	-0.534346	-0.328556	-0.654989	-0.708229	-0.280729	-0.406576	-0.750725	-0.449263	-0.800346	-0.570341	-0.551104	-0.457103	-0.248820	-0.517472	-0.778205	-0.824841	-0.625471	-0.754576	-0.359937	-0.613683	-0.691296	-0.830025	-0.549097	-0.543012	-0.697062	-0.577644	-0.697992	-0.384333	-0.471054	-0.679109	-0.611660	-0.276456	-0.586549	-0.443020	-0.361347	-0.474626	-0.469687	-0.611778	-0.414954	-0.689098	-1.075198	-0.581732	-0.690541	-0.507190	-0.578195	-0.452146	-0.589896	-0.449446	-0.512476	-0.269521	-0.401705	-0.462555	-0.441640	-0.423815	-0.467297	-0.694004	-0.196456	-0.810097	-0.540247	-0.720635	-0.539773	-0.551744	-0.571332	-0.503328	-0.434660	-0.561949	-0.713452	-0.564828	-0.531909	-0.576574	-0.624618	-0.508306	NaN	-0.653892	-0.660806	-0.539269	-0.545501	-0.556518	-0.666095	-0.571945	-0.507826	NaN	-0.501428
chr7	78296592	78308098	78302345	-0.593618	-0.763233	-0.549194	-0.358356	-0.795201	-0.674075	-0.771505	-0.726235	-0.443998	-0.800368	-0.966105	-0.704782	-0.900152	-0.749079	-0.823956	-0.687184	-0.670672	-0.880244	-0.554294	-0.627929	-0.820985	-0.788221	-1.050722	-0.867358	-0.683261	-0.769273	-0.785088	-0.625520	-0.766023	-0.798426	-0.560973	-0.956268	-0.565814	-0.646774	-0.725760	-0.843930	-0.901845	-0.696135	-0.546577	-0.867023	-0.823111	-0.667074	-0.427912	-0.917736	-0.883347	-1.018822	-0.656487	-0.536158	-0.778649	-0.514517	-0.611114	-0.491327	-0.617885	-0.707855	-1.007719	-0.497329	-0.850249	-0.782256	-0.396686	-0.802513	-0.507593	-0.720381	-0.332925	-0.359163	-0.630421	-0.746494	-0.460151	-0.564590	-0.750510	-0.362401	-0.701166	-0.413018	-0.566554	-0.921611	-0.764403	-0.626626	-0.718171	-0.675711	-0.831359	-0.664575	-0.877895	-0.749339	-0.915618	-0.804630	-0.638696	-0.559510	-0.731768	-0.845372	-0.600957	-0.690524	-0.500884	-0.762108	-0.772261	-0.443141	-0.679179	-0.286607	-0.379912	-0.418839	-0.323744	-0.734590	-0.469910	-0.717720	-0.899312	-0.477115	-0.474968	-0.523464	-0.472834	-0.332457	-0.678180	-0.842281	-0.359543	-0.524982	-0.872649	-0.558617	-0.193896	-0.748595	-0.399037	-0.559044	-0.344986	-0.671773	-0.726563	-0.293004	-0.424847	-0.766413	-0.460034	-0.821289	-0.590563	-0.569997	-0.475642	-0.268302	-0.537060	-0.794208	-0.843704	-0.638150	-0.766463	-0.376893	-0.627837	-0.708064	-0.842395	-0.565023	-0.558124	-0.714805	-0.598521	-0.724624	-0.401082	-0.496296	-0.691747	-0.619354	-0.299363	-0.601646	-0.456163	-0.389480	-0.499461	-0.481166	-0.623118	-0.436435	-0.701078	-1.100737	-0.595753	-0.711251	-0.530912	-0.596487	-0.471763	-0.604229	-0.461147	-0.525123	-0.289167	-0.414708	-0.483138	-0.463304	-0.434629	-0.486461	-0.710838	-0.213468	-0.828282	-0.555960	-0.735656	-0.543332	-0.553811	-0.574983	-0.503275	-0.436786	-0.565994	-0.716937	-0.570031	-0.534615	-0.579976	-0.629767	-0.514404	NaN	-0.659425	-0.661647	-0.541868	-0.550695	-0.559672	-0.669127	-0.576590	-0.510028	NaN	-0.503874
chr7	78308099	78318098	7.831310e+07	-0.607863	-0.784319	-0.562116	-0.372232	-0.825853	-0.684447	-0.793125	-0.743984	-0.448424	-0.816005	-0.979069	-0.723184	-0.918482	-0.757968	-0.843306	-0.699115	-0.677199	-0.899959	-0.564891	-0.651310	-0.835550	-0.796608	-1.066488	-0.884965	-0.694930	-0.787990	-0.808559	-0.647401	-0.786826	-0.809111	-0.569791	-0.977869	-0.579119	-0.661554	-0.748873	-0.861252	-0.912747	-0.709983	-0.564964	-0.878638	-0.831577	-0.688629	-0.438925	-0.933678	-0.901296	-1.027962	-0.678311	-0.539978	-0.795946	-0.533763	-0.629937	-0.509045	-0.636331	-0.711296	-1.020928	-0.510571	-0.875729	-0.797065	-0.405102	-0.819908	-0.522151	-0.737619	-0.337400	-0.372519	-0.658321	-0.761792	-0.472418	-0.586758	-0.767828	-0.381498	-0.710208	-0.424430	-0.582894	-0.937832	-0.782134	-0.644811	-0.732730	-0.696264	-0.845883	-0.681928	-0.896619	-0.767952	-0.927974	-0.825227	-0.656059	-0.572469	-0.739746	-0.861256	-0.614244	-0.709675	-0.510420	-0.783046	-0.783274	-0.464006	-0.692201	-0.305906	-0.394605	-0.430227	-0.348388	-0.754441	-0.482061	-0.746853	-0.912508	-0.486116	-0.493084	-0.539328	-0.495163	-0.350099	-0.699042	-0.859330	-0.379784	-0.547133	-0.891123	-0.573461	-0.215798	-0.765360	-0.416143	-0.583963	-0.361210	-0.688160	-0.744662	-0.305661	-0.443203	-0.782042	-0.470613	-0.841933	-0.610049	-0.588725	-0.494004	-0.287768	-0.556386	-0.809602	-0.862047	-0.651319	-0.777976	-0.393831	-0.641878	-0.724407	-0.854506	-0.580876	-0.573085	-0.732412	-0.619474	-0.751155	-0.417850	-0.521323	-0.703732	-0.626698	-0.322423	-0.616415	-0.469401	-0.417514	-0.524218	-0.492351	-0.634535	-0.458168	-0.712760	-1.125720	-0.609481	-0.731854	-0.554699	-0.614815	-0.491086	-0.617925	-0.472759	-0.537539	-0.309048	-0.427735	-0.503410	-0.484798	-0.444886	-0.505476	-0.727240	-0.230689	-0.845877	-0.571675	-0.750351	-0.547059	-0.556054	-0.579021	-0.503282	-0.438947	-0.570018	-0.720393	-0.575385	-0.537381	-0.583509	-0.634952	-0.520855	NaN	-0.665444	-0.662432	-0.544541	-0.556095	-0.562932	-0.672133	-0.581454	-0.512299	NaN	-0.506417
chr7	78318099	78328098	7.832310e+07	-0.620261	-0.803772	-0.574110	-0.385642	-0.853942	-0.693962	-0.812964	-0.760020	-0.452127	-0.830471	-0.990457	-0.740232	-0.935396	-0.765889	-0.860988	-0.709973	-0.682989	-0.917560	-0.574911	-0.672796	-0.849127	-0.804204	-1.080819	-0.901213	-0.705926	-0.805292	-0.829962	-0.667863	-0.805939	-0.818798	-0.577534	-0.997575	-0.591584	-0.674791	-0.770255	-0.876598	-0.922486	-0.722345	-0.581997	-0.889114	-0.839118	-0.708480	-0.449215	-0.948156	-0.917947	-1.035666	-0.698935	-0.543633	-0.811853	-0.551886	-0.647137	-0.525532	-0.653796	-0.714010	-1.032816	-0.522681	-0.899494	-0.810629	-0.412921	-0.835966	-0.535599	-0.753421	-0.341786	-0.385130	-0.683764	-0.775739	-0.483868	-0.607664	-0.783984	-0.399368	-0.718359	-0.434759	-0.598303	-0.952801	-0.798400	-0.661613	-0.746501	-0.715283	-0.859425	-0.698147	-0.913867	-0.785394	-0.939045	-0.844020	-0.672173	-0.584509	-0.747048	-0.875884	-0.626197	-0.727235	-0.519223	-0.802102	-0.793247	-0.483371	-0.704103	-0.323884	-0.408163	-0.440750	-0.371334	-0.772722	-0.493093	-0.773612	-0.924763	-0.494404	-0.510056	-0.553373	-0.515916	-0.366452	-0.718197	-0.874548	-0.399077	-0.567688	-0.908003	-0.587390	-0.236212	-0.780761	-0.431693	-0.607314	-0.376039	-0.703018	-0.761284	-0.317798	-0.460314	-0.796515	-0.480268	-0.860835	-0.627471	-0.605944	-0.510885	-0.305833	-0.574088	-0.823348	-0.878620	-0.664011	-0.788340	-0.409578	-0.654858	-0.739188	-0.865552	-0.595573	-0.586845	-0.748643	-0.638958	-0.775639	-0.433470	-0.544362	-0.714278	-0.633231	-0.343970	-0.629811	-0.481749	-0.443446	-0.547111	-0.502502	-0.645231	-0.478585	-0.723354	-1.148373	-0.621962	-0.750844	-0.576811	-0.631880	-0.508753	-0.630079	-0.483449	-0.548870	-0.327720	-0.439915	-0.521959	-0.504592	-0.453922	-0.522987	-0.742081	-0.246873	-0.861693	-0.586319	-0.763722	-0.551130	-0.558615	-0.583694	-0.503385	-0.441225	-0.574167	-0.723956	-0.581108	-0.540329	-0.587338	-0.640348	-0.527943	NaN	-0.672263	-0.663227	-0.547412	-0.561927	-0.566446	-0.675251	-0.586746	-0.514752	NaN	-0.509178
chr7	78328099	78338098	7.833310e+07	-0.631885	-0.823070	-0.586122	-0.399547	-0.881628	-0.703399	-0.832544	-0.775630	-0.455497	-0.844869	-1.001222	-0.757211	-0.952180	-0.773468	-0.878363	-0.720599	-0.688549	-0.934462	-0.585109	-0.694000	-0.862785	-0.811630	-1.094803	-0.917331	-0.717090	-0.822493	-0.850913	-0.688438	-0.824798	-0.828311	-0.584867	-1.016910	-0.604175	-0.687479	-0.791506	-0.891225	-0.931820	-0.734223	-0.598952	-0.899298	-0.846410	-0.728143	-0.459552	-0.962302	-0.934587	-1.042650	-0.719866	-0.547401	-0.827574	-0.570218	-0.664053	-0.542033	-0.671532	-0.716334	-1.044313	-0.534596	-0.923321	-0.823971	-0.420765	-0.851869	-0.548980	-0.768995	-0.346416	-0.397953	-0.708714	-0.789426	-0.495364	-0.628880	-0.800180	-0.417340	-0.726279	-0.444835	-0.613908	-0.967671	-0.814435	-0.678297	-0.760522	-0.734212	-0.873009	-0.714429	-0.930935	-0.802940	-0.949716	-0.862435	-0.688250	-0.596569	-0.754266	-0.890370	-0.637752	-0.744522	-0.527992	-0.820724	-0.802973	-0.502625	-0.715807	-0.341842	-0.421586	-0.451253	-0.394214	-0.790819	-0.503876	-0.800019	-0.936988	-0.502643	-0.527108	-0.566749	-0.536605	-0.382723	-0.737055	-0.889106	-0.418764	-0.588148	-0.924569	-0.601415	-0.256626	-0.795960	-0.446875	-0.630782	-0.390552	-0.717489	-0.777719	-0.330281	-0.477417	-0.810921	-0.489751	-0.879431	-0.644230	-0.622926	-0.527542	-0.323829	-0.591503	-0.836551	-0.894722	-0.677095	-0.798381	-0.425334	-0.667779	-0.753546	-0.876407	-0.610233	-0.600442	-0.764712	-0.658360	-0.799860	-0.449105	-0.567134	-0.724274	-0.639514	-0.365571	-0.642839	-0.494085	-0.469196	-0.569815	-0.512435	-0.655998	-0.499166	-0.733698	-1.170417	-0.634158	-0.769603	-0.598832	-0.648937	-0.526104	-0.641686	-0.494009	-0.559993	-0.346517	-0.452179	-0.540196	-0.524158	-0.462501	-0.540304	-0.756512	-0.263187	-0.876993	-0.601010	-0.776818	-0.555505	-0.561523	-0.589012	-0.503628	-0.443584	-0.578357	-0.727569	-0.587106	-0.543425	-0.591429	-0.645829	-0.535563	NaN	-0.679844	-0.664070	-0.550456	-0.568104	-0.570179	-0.678459	-0.592392	-0.517376	NaN	-0.512131
chr7	78338099	78348098	7.834310e+07	-0.642782	-0.842209	-0.598205	-0.413941	-0.908915	-0.712804	-0.851872	-0.790837	-0.458589	-0.859197	-1.011375	-0.774115	-0.968816	-0.780700	-0.895423	-0.730989	-0.693907	-0.950689	-0.595490	-0.714886	-0.876542	-0.818927	-1.108416	-0.933316	-0.728446	-0.839595	-0.871373	-0.709135	-0.843372	-0.837704	-0.591826	-1.035871	-0.616914	-0.699572	-0.812597	-0.905160	-0.940730	-0.745632	-0.615811	-0.909206	-0.853517	-0.747625	-0.469937	-0.976127	-0.951241	-1.048973	-0.741087	-0.551288	-0.843089	-0.588742	-0.680710	-0.558536	-0.689503	-0.718332	-1.055416	-0.546327	-0.947193	-0.837064	-0.428652	-0.867570	-0.562311	-0.784331	-0.351322	-0.411003	-0.733158	-0.802858	-0.506913	-0.650436	-0.816410	-0.435418	-0.733982	-0.454675	-0.629700	-0.982460	-0.830218	-0.694863	-0.774802	-0.753039	-0.886641	-0.730771	-0.947811	-0.820575	-0.959987	-0.880460	-0.704288	-0.608674	-0.761432	-0.904710	-0.648959	-0.761594	-0.536801	-0.838970	-0.812515	-0.521807	-0.727369	-0.359827	-0.434933	-0.461820	-0.417072	-0.808819	-0.514478	-0.826188	-0.949236	-0.510908	-0.544285	-0.579539	-0.557291	-0.398969	-0.755659	-0.903040	-0.438902	-0.608580	-0.940880	-0.615593	-0.277112	-0.811022	-0.461756	-0.654444	-0.404770	-0.731627	-0.794073	-0.343183	-0.494565	-0.825328	-0.499114	-0.897790	-0.660425	-0.639723	-0.544030	-0.341812	-0.608694	-0.849287	-0.910432	-0.690603	-0.808154	-0.441185	-0.680732	-0.767536	-0.887142	-0.624934	-0.613929	-0.780679	-0.677707	-0.823884	-0.464815	-0.589722	-0.733796	-0.645609	-0.387300	-0.655531	-0.506434	-0.494856	-0.592389	-0.522232	-0.666892	-0.519993	-0.743854	-1.191914	-0.646114	-0.788176	-0.620794	-0.666054	-0.543209	-0.652819	-0.504471	-0.570971	-0.365497	-0.464600	-0.558196	-0.543561	-0.470688	-0.557494	-0.770592	-0.279686	-0.891861	-0.615845	-0.789716	-0.559949	-0.564659	-0.594709	-0.504023	-0.445891	-0.582349	-0.731043	-0.593044	-0.546505	-0.595568	-0.651073	-0.543272	NaN	-0.687785	-0.664973	-0.553517	-0.574274	-0.573933	-0.681616	-0.598068	-0.520040	NaN	-0.515120
chr7	78348099	78358296	7.835320e+07	-0.653091	-0.861357	-0.610525	-0.428956	-0.936068	-0.722319	-0.871146	-0.805795	-0.461492	-0.873590	-1.021022	-0.791107	-0.985446	-0.787650	-0.912329	-0.741250	-0.699130	-0.966420	-0.606160	-0.735622	-0.890531	-0.826207	-1.121758	-0.949308	-0.740129	-0.856757	-0.891500	-0.730162	-0.861814	-0.847108	-0.598514	-1.054625	-0.629956	-0.711157	-0.833694	-0.918560	-0.949276	-0.756698	-0.632739	-0.918957	-0.860577	-0.767117	-0.480480	-0.989776	-0.968095	-1.054743	-0.762792	-0.555341	-0.858518	-0.607619	-0.697281	-0.575182	-0.707853	-0.720078	-1.066233	-0.558000	-0.971317	-0.849999	-0.436684	-0.883182	-0.575730	-0.799553	-0.356583	-0.424419	-0.757317	-0.816172	-0.518632	-0.672570	-0.832834	-0.453777	-0.741556	-0.464389	-0.645820	-0.997336	-0.845871	-0.711474	-0.789487	-0.771922	-0.900461	-0.747328	-0.964646	-0.838459	-0.969946	-0.898257	-0.720438	-0.620953	-0.768652	-0.919040	-0.659728	-0.778305	-0.545617	-0.856673	-0.821808	-0.540732	-0.738706	-0.377672	-0.448112	-0.472385	-0.439685	-0.826597	-0.524848	-0.851935	-0.961416	-0.519175	-0.561414	-0.591672	-0.577798	-0.415041	-0.773833	-0.916228	-0.459315	-0.628818	-0.956794	-0.629809	-0.297494	-0.825829	-0.476230	-0.678092	-0.418550	-0.745316	-0.810256	-0.356414	-0.511613	-0.839622	-0.508301	-0.915761	-0.675971	-0.656199	-0.560206	-0.359623	-0.625520	-0.861485	-0.925650	-0.704397	-0.817593	-0.457019	-0.693644	-0.781055	-0.897696	-0.639574	-0.627188	-0.796417	-0.696796	-0.847495	-0.480464	-0.611936	-0.742815	-0.651499	-0.408969	-0.667769	-0.518674	-0.520214	-0.614627	-0.531861	-0.677836	-0.540891	-0.753763	-1.212669	-0.657731	-0.806389	-0.642461	-0.683098	-0.559934	-0.663422	-0.514741	-0.581731	-0.384503	-0.477107	-0.575823	-0.562633	-0.478456	-0.574412	-0.784220	-0.296228	-0.906200	-0.630735	-0.802332	-0.564470	-0.568049	-0.600783	-0.504574	-0.448146	-0.586160	-0.734399	-0.598931	-0.549578	-0.599768	-0.656092	-0.551051	NaN	-0.696086	-0.665984	-0.556608	-0.580433	-0.577717	-0.684756	-0.603769	-0.522756	NaN	-0.518147
chr7	78358297	78368296	7.836330e+07	-0.662756	-0.880308	-0.622999	-0.444435	-0.962808	-0.731892	-0.890166	-0.820360	-0.464235	-0.887892	-1.030072	-0.808019	-1.001890	-0.794240	-0.928904	-0.751299	-0.704190	-0.981531	-0.617019	-0.755961	-0.904610	-0.833441	-1.134675	-0.965125	-0.752035	-0.873788	-0.911056	-0.751312	-0.879916	-0.856454	-0.604900	-1.072969	-0.643191	-0.722101	-0.854535	-0.931323	-0.957351	-0.767331	-0.649576	-0.928468	-0.867577	-0.786429	-0.491082	-1.003137	-0.985005	-1.059946	-0.784743	-0.559522	-0.873681	-0.626631	-0.713613	-0.591784	-0.726365	-0.721613	-1.076649	-0.569511	-0.995430	-0.862620	-0.444793	-0.898537	-0.589105	-0.814486	-0.362170	-0.438088	-0.780925	-0.829242	-0.530421	-0.695079	-0.849291	-0.472243	-0.748941	-0.473895	-0.662099	-1.012167	-0.861200	-0.727965	-0.804430	-0.790657	-0.914333	-0.763924	-0.981261	-0.856402	-0.979487	-0.915643	-0.736534	-0.633298	-0.775888	-0.933220	-0.670132	-0.794773	-0.554545	-0.873946	-0.830933	-0.559518	-0.749905	-0.395495	-0.461247	-0.483034	-0.462182	-0.844313	-0.535107	-0.877489	-0.973627	-0.527531	-0.578586	-0.603266	-0.598271	-0.431028	-0.791695	-0.928763	-0.480146	-0.649020	-0.972423	-0.644162	-0.317909	-0.840489	-0.490423	-0.701862	-0.431967	-0.758656	-0.826423	-0.370078	-0.528693	-0.853913	-0.517409	-0.933474	-0.691027	-0.672474	-0.576184	-0.377371	-0.642112	-0.873267	-0.940520	-0.718548	-0.826779	-0.472961	-0.706633	-0.794229	-0.908173	-0.654267	-0.640313	-0.812044	-0.715738	-0.870833	-0.496155	-0.633932	-0.751439	-0.657257	-0.430727	-0.679635	-0.530883	-0.545459	-0.636682	-0.541450	-0.688914	-0.562011	-0.763515	-1.232819	-0.669093	-0.824356	-0.663935	-0.700210	-0.576409	-0.673614	-0.524887	-0.592375	-0.403682	-0.489818	-0.593221	-0.581507	-0.485916	-0.591171	-0.797522	-0.312933	-0.920142	-0.645808	-0.814779	-0.568921	-0.571589	-0.607017	-0.505251	-0.450278	-0.589694	-0.737546	-0.604584	-0.552551	-0.603897	-0.660747	-0.558640	NaN	-0.704461	-0.667102	-0.559635	-0.586386	-0.581417	-0.687810	-0.609305	-0.525442	NaN	-0.521112
chr7	78368297	78378349	78373323	-0.671781	-0.898910	-0.635563	-0.460246	-0.988918	-0.741485	-0.908778	-0.834435	-0.466851	-0.901983	-1.038477	-0.824723	-1.018021	-0.800415	-0.945021	-0.761105	-0.709078	-0.995971	-0.627987	-0.775729	-0.918666	-0.840618	-1.147058	-0.980629	-0.764080	-0.890538	-0.929871	-0.772426	-0.897535	-0.865696	-0.610980	-1.090755	-0.656522	-0.732339	-0.874922	-0.943413	-0.964880	-0.777482	-0.666193	-0.937686	-0.874535	-0.805419	-0.501662	-1.016143	-1.001864	-1.064590	-0.806746	-0.563794	-0.888455	-0.645613	-0.729604	-0.608190	-0.744879	-0.722991	-1.086592	-0.580793	-1.019324	-0.874820	-0.452922	-0.913532	-0.602342	-0.829010	-0.368051	-0.451912	-0.803795	-0.841990	-0.542191	-0.717790	-0.865660	-0.490686	-0.756111	-0.483139	-0.678403	-1.026853	-0.876064	-0.744208	-0.819503	-0.809100	-0.928137	-0.780418	-0.997524	-0.874256	-0.988550	-0.932495	-0.752454	-0.645632	-0.783112	-0.947149	-0.680236	-0.811120	-0.563686	-0.890904	-0.839963	-0.578283	-0.761053	-0.413433	-0.474469	-0.493847	-0.484703	-0.862125	-0.545388	-0.903076	-0.985963	-0.536060	-0.595901	-0.614431	-0.618864	-0.447020	-0.809372	-0.940725	-0.501561	-0.669352	-0.987872	-0.658765	-0.338499	-0.855113	-0.504465	-0.725876	-0.445092	-0.771735	-0.842735	-0.384296	-0.545952	-0.868315	-0.526549	-0.951052	-0.705750	-0.688674	-0.592079	-0.395164	-0.658602	-0.884743	-0.955179	-0.733146	-0.835791	-0.489147	-0.719818	-0.807186	-0.918676	-0.669125	-0.653401	-0.827679	-0.734660	-0.894021	-0.512001	-0.655867	-0.759768	-0.662941	-0.452737	-0.691197	-0.543154	-0.570781	-0.658706	-0.551131	-0.700211	-0.583520	-0.773200	-1.252491	-0.680284	-0.842187	-0.685324	-0.717540	-0.592755	-0.683503	-0.534975	-0.602998	-0.423208	-0.502860	-0.610531	-0.600322	-0.493174	-0.607874	-0.810625	-0.329931	-0.933810	-0.661191	-0.827163	-0.573321	-0.575285	-0.613409	-0.506039	-0.452300	-0.592991	-0.740516	-0.610036	-0.555441	-0.607977	-0.665088	-0.566071	NaN	-0.712923	-0.668348	-0.562615	-0.592171	-0.585052	-0.690806	-0.614699	-0.528113	NaN	-0.524024
chr7	78378350	78388380	78383365	-0.680320	-0.917305	-0.648355	-0.476516	-1.014587	-0.751199	-0.927127	-0.848146	-0.469415	-0.915965	-1.046319	-0.841356	-1.033977	-0.806218	-0.960820	-0.770802	-0.713870	-1.009920	-0.639161	-0.795083	-0.932810	-0.847837	-1.158994	-0.995935	-0.776384	-0.907121	-0.948078	-0.793683	-0.914815	-0.874942	-0.616850	-1.108103	-0.670054	-0.741981	-0.894984	-0.954990	-0.971924	-0.787275	-0.682721	-0.946700	-0.881577	-0.824246	-0.512301	-1.028931	-1.018831	-1.068758	-0.828960	-0.568184	-0.902969	-0.664714	-0.745403	-0.624518	-0.763538	-0.724279	-1.096155	-0.591964	-1.043172	-0.886694	-0.461138	-0.928315	-0.615561	-0.843252	-0.374279	-0.466012	-0.826112	-0.854546	-0.554032	-0.740889	-0.882078	-0.509269	-0.763164	-0.492217	-0.694870	-1.041521	-0.890552	-0.760336	-0.834811	-0.827405	-0.941965	-0.796911	-1.013557	-0.892161	-0.997222	-0.948954	-0.768336	-0.658075	-0.790400	-0.960955	-0.689952	-0.827220	-0.573005	-0.907410	-0.848824	-0.596860	-0.772075	-0.431348	-0.487719	-0.504739	-0.507048	-0.879921	-0.555676	-0.928529	-0.998323	-0.544718	-0.613208	-0.625108	-0.639424	-0.462865	-0.826732	-0.952001	-0.523396	-0.689666	-1.003013	-0.673510	-0.359096	-0.869591	-0.518273	-0.749880	-0.457814	-0.784444	-0.859114	-0.398988	-0.563290	-0.882726	-0.535690	-0.968351	-0.720076	-0.704684	-0.607765	-0.412850	-0.674877	-0.895848	-0.969536	-0.748072	-0.844575	-0.505478	-0.733108	-0.819856	-0.929150	-0.684026	-0.666345	-0.843208	-0.753415	-0.916820	-0.527880	-0.677567	-0.767780	-0.668516	-0.474838	-0.702347	-0.555405	-0.595984	-0.680521	-0.560895	-0.711638	-0.605268	-0.782760	-1.271525	-0.691209	-0.859725	-0.706413	-0.734981	-0.608836	-0.693043	-0.544927	-0.613529	-0.442953	-0.516164	-0.627637	-0.618954	-0.500225	-0.624368	-0.823457	-0.347107	-0.947126	-0.676783	-0.839405	-0.577967	-0.579395	-0.620392	-0.506992	-0.454346	-0.596278	-0.743509	-0.615650	-0.558444	-0.612287	-0.669406	-0.573845	NaN	-0.722047	-0.669829	-0.565752	-0.598183	-0.588869	-0.693957	-0.620312	-0.530954	NaN	-0.527075
chr7	78388381	78398380	7.839338e+07	-0.688406	-0.935396	-0.661344	-0.493177	-1.039661	-0.761016	-0.945135	-0.861437	-0.471975	-0.929763	-1.053569	-0.857816	-1.049691	-0.811620	-0.976223	-0.780407	-0.718590	-1.023368	-0.650507	-0.813933	-0.946973	-0.855098	-1.170413	-1.010972	-0.788918	-0.923444	-0.965570	-0.815003	-0.931681	-0.884188	-0.622523	-1.124898	-0.683729	-0.751010	-0.914591	-0.966046	-0.978464	-0.796707	-0.699079	-0.955480	-0.888738	-0.842824	-0.522945	-1.041469	-1.035851	-1.072480	-0.851263	-0.572667	-0.917161	-0.683836	-0.760955	-0.640690	-0.782246	-0.725527	-1.105303	-0.603006	-1.066853	-0.898193	-0.469411	-0.942841	-0.628703	-0.857163	-0.380846	-0.480333	-0.847773	-0.866885	-0.565875	-0.764274	-0.898445	-0.527919	-0.770105	-0.501102	-0.711440	-1.056109	-0.904581	-0.776276	-0.850269	-0.845495	-0.955741	-0.813288	-1.029264	-0.910039	-1.005495	-0.964943	-0.784118	-0.670585	-0.797733	-0.974596	-0.699263	-0.843037	-0.582508	-0.923433	-0.857486	-0.615195	-0.782963	-0.449197	-0.500999	-0.515680	-0.529148	-0.897679	-0.566003	-0.953814	-1.010669	-0.553498	-0.630450	-0.635302	-0.659909	-0.478512	-0.843729	-0.962546	-0.545595	-0.709912	-1.017810	-0.688358	-0.379642	-0.883886	-0.531845	-0.773743	-0.470102	-0.796747	-0.875569	-0.414149	-0.580712	-0.897116	-0.544846	-0.985325	-0.734021	-0.720484	-0.623209	-0.430373	-0.690918	-0.906585	-0.983578	-0.763286	-0.853126	-0.521941	-0.746478	-0.832240	-0.939591	-0.698920	-0.679117	-0.858604	-0.771954	-0.939126	-0.543754	-0.698979	-0.775514	-0.673984	-0.496984	-0.713035	-0.567615	-0.621001	-0.702060	-0.570775	-0.723166	-0.627217	-0.792185	-1.289882	-0.701830	-0.876921	-0.727113	-0.752517	-0.624598	-0.702244	-0.554723	-0.623944	-0.462877	-0.529724	-0.644527	-0.637387	-0.507100	-0.640585	-0.836019	-0.364445	-0.960086	-0.692560	-0.851492	-0.582592	-0.583689	-0.627565	-0.508059	-0.456298	-0.599358	-0.746356	-0.621097	-0.561387	-0.616582	-0.673451	-0.581516	NaN	-0.731316	-0.671477	-0.568867	-0.604079	-0.592651	-0.697083	-0.625817	-0.533800	NaN	-0.530090
chr7	78398381	78408380	7.840338e+07	-0.696121	-0.953187	-0.674559	-0.510253	-1.064118	-0.770965	-0.962820	-0.874329	-0.474596	-0.943379	-1.060250	-0.874090	-1.065181	-0.816630	-0.991237	-0.789986	-0.723294	-1.036381	-0.662043	-0.832298	-0.961154	-0.862437	-1.181317	-1.025758	-0.801717	-0.939506	-0.982332	-0.836424	-0.948154	-0.893488	-0.628047	-1.141124	-0.697559	-0.759454	-0.933733	NaN	-0.984526	-0.805820	-0.715284	-0.964043	-0.896082	-0.861170	-0.533593	-1.053795	-1.052957	-1.075821	-0.873652	-0.577249	-0.931048	-0.702982	-0.776293	-0.656711	-0.801001	-0.726798	-1.114059	-0.613962	-1.090377	-0.909346	-0.477756	-0.957146	-0.641784	-0.870785	-0.387784	-0.494883	-0.868812	-0.879046	-0.577719	-0.787971	-0.914731	-0.546660	-0.776968	-0.509819	-0.728149	-1.070640	-0.918161	-0.792041	-0.865868	-0.863383	-0.969463	-0.829525	-1.044636	-0.927911	-1.013402	-0.980467	-0.799825	-0.683189	-0.805136	-0.988105	-0.708149	-0.858538	-0.592197	-0.938956	-0.865931	-0.633239	-0.793715	-0.466940	-0.514315	-0.526659	-0.550951	-0.915378	-0.576401	-0.978910	-1.022961	-0.562389	-0.647579	-0.645029	-0.680283	-0.493927	-0.860331	-0.972313	-0.568106	-0.730047	-1.032238	-0.703270	-0.400086	-0.897962	-0.545184	-0.797355	-0.481946	-0.808624	-0.892112	-0.429778	-0.598233	-0.911452	-0.554033	-1.001941	-0.747604	-0.736066	-0.638384	-0.447686	-0.706720	-0.916967	-0.997305	-0.778749	-0.861450	-0.538511	-0.759903	-0.844344	-0.949997	-0.713764	-0.691711	-0.873848	-0.790233	-0.960861	-0.559594	-0.720063	-0.783021	-0.679369	-0.519136	-0.723217	-0.579775	-0.645778	-0.723268	-0.580796	-0.734767	-0.649329	-0.801463	-1.307542	-0.712116	-0.893743	-0.747350	-0.770138	-0.639997	-0.711125	-0.564349	-0.634217	-0.482942	-0.543528	-0.661201	-0.655605	-0.513830	-0.656461	-0.848311	-0.381938	-0.972684	-0.708502	-0.863422	-0.587133	-0.588096	-0.634811	-0.509221	-0.458136	-0.602195	-0.749035	-0.626310	-0.564235	-0.620802	-0.677196	-0.588988	NaN	-0.740588	-0.673263	-0.571920	-0.609789	-0.596347	-0.700143	-0.631148	-0.536610	NaN	-0.533027
chr7	78408381	78418380	7.841338e+07	-0.703550	-0.970692	-0.688034	-0.527763	-1.087959	-0.781068	-0.980207	-0.886842	-0.477350	-0.956834	-1.066372	-0.890191	-1.080469	-0.821256	-1.005873	-0.799609	-0.728040	-1.049021	-0.673775	-0.850210	-0.975359	-0.869889	-1.191705	-1.040322	-0.814810	-0.955317	-0.998355	-0.857996	-0.964252	-0.902909	-0.633467	-1.156775	-0.711548	-0.767342	-0.952416	-0.986836	-0.990139	-0.814650	-0.731357	-0.972415	-0.903671	-0.879302	-0.544251	-1.065942	-1.070196	-1.078845	-0.896129	-0.581938	-0.944662	-0.722161	-0.791457	-0.672599	-0.819810	-0.728166	-1.122453	-0.624886	-1.113763	-0.920203	-0.486204	-0.971264	-0.654829	-0.884166	-0.395124	-0.509673	-0.889281	-0.891080	-0.589563	-0.812018	-0.930911	-0.565512	-0.783783	-0.518394	-0.745045	-1.085136	-0.931307	-0.807648	-0.881610	-0.881091	-0.983137	-0.845619	-1.059674	-0.945812	-1.020979	-0.995528	-0.815490	-0.695914	-0.812635	-1.001519	-0.716621	-0.873750	-0.602110	-0.954019	-0.874174	-0.651007	-0.804367	-0.484597	-0.527714	-0.537725	-0.572490	-0.933048	-0.586929	-1.003879	-1.035202	-0.571407	-0.664604	-0.654335	-0.700583	-0.509133	-0.876566	-0.981290	-0.590950	-0.750096	-1.046323	-0.718260	-0.420445	-0.911831	-0.558341	-0.820694	-0.493382	-0.820100	-0.908810	-0.445918	-0.615922	-0.925752	-0.563295	-1.018226	-0.760892	-0.751472	-0.653322	-0.464796	-0.722338	-0.927048	-1.010770	-0.794469	-0.869587	-0.555211	-0.773402	-0.856215	-0.960401	-0.728570	-0.704172	-0.888972	-0.808266	-0.982029	-0.575426	-0.740855	-0.790391	-0.684716	-0.541334	-0.732880	-0.591916	-0.670340	-0.744156	-0.591004	-0.746457	-0.671639	-0.810615	-1.324554	-0.722086	-0.910218	-0.767130	-0.787893	-0.655052	-0.719732	-0.573825	-0.644362	-0.503176	-0.557604	-0.677716	-0.673653	-0.520471	-0.671990	-0.860375	-0.399637	-0.984949	-0.724638	-0.875234	-0.591789	-0.592811	-0.642439	-0.510530	-0.459952	-0.604907	-0.751678	-0.631526	-0.567116	-0.625136	-0.680818	-0.596593	NaN	-0.750264	-0.675261	-0.575045	-0.615562	-0.600124	-0.703273	-0.636538	-0.539507	NaN	-0.536018
chr7	78418381	78428380	7.842338e+07	-0.710748	-0.987912	-0.701786	-0.545696	-1.111152	-0.791333	-0.997287	-0.898975	-0.480320	-0.970139	-1.071950	-0.906116	-1.095554	-0.825492	-1.020130	-0.809320	-0.732886	-1.061330	-0.685686	-0.867677	-0.989568	-0.877480	-1.201560	-1.054667	-0.828212	-0.970876	-1.013613	-0.879728	-0.979967	-0.912500	-0.638836	-1.171836	-0.725666	-0.774702	-0.970625	-0.996685	-0.995330	-0.823220	-0.747299	-0.980609	-0.911558	-0.897206	-0.554909	-1.077915	-1.087584	-1.081615	-0.918668	-0.586740	-0.958024	-0.741362	-0.806459	-0.688365	-0.838652	-0.729704	-1.130517	-0.635819	-1.136994	-0.930805	-0.494775	-0.985204	-0.667838	-0.897320	-0.402880	-0.524693	-0.909192	-0.903040	-0.601398	-0.836418	-0.946939	-0.584473	-0.790573	-0.526850	-0.762136	-1.099597	-0.944029	-0.823089	-0.897472	-0.898619	-0.996751	-0.861553	-1.074359	-0.963762	-1.028247	-1.010112	-0.831126	-0.708770	-0.820257	-1.014861	-0.724692	-0.888708	-0.612292	-0.968671	-0.882241	-0.668516	-0.814963	-0.502208	-0.541248	-0.548952	-0.593817	-0.950724	-0.597651	-1.028790	-1.047409	-0.580580	-0.681561	-0.663265	-0.720856	-0.524166	-0.892485	-0.989479	-0.614148	-0.770100	-1.060101	-0.733352	-0.440750	-0.925509	-0.571381	-0.843754	-0.504457	-0.831214	-0.925732	-0.462623	-0.633847	-0.940047	-0.572686	-1.034228	-0.773958	-0.766749	-0.668062	-0.481718	-0.737835	-0.936884	-1.024027	-0.810480	-0.877589	-0.572068	-0.787006	-0.867915	-0.970840	-0.743364	-0.716549	-0.904019	-0.826081	-1.002646	-0.591288	-0.761409	-0.797718	-0.690074	-0.563633	-0.742019	-0.604075	-0.694719	-0.764745	-0.601442	-0.758268	-0.694197	-0.819665	-1.340979	-0.731765	-0.926386	-0.786475	-0.805840	-0.669809	-0.728124	-0.583170	-0.654397	-0.523617	-0.571989	-0.694144	-0.691583	-0.527084	-0.687174	-0.872257	-0.417600	-0.996915	-0.741003	-0.886977	-0.596651	-0.597943	-0.650600	-0.512027	-0.461789	-0.607523	-0.754337	-0.636850	-0.570086	-0.629670	-0.684380	-0.604475	NaN	-0.760539	-0.677525	-0.578306	-0.621490	-0.604056	-0.706537	-0.642094	-0.542551	NaN	-0.539128
chr7	78428381	78438431	78433406	-0.717776	-1.004895	-0.715853	-0.564077	-1.133733	-0.801799	-1.014091	-0.910768	-0.483599	-0.983348	-1.077018	-0.921909	-1.110463	-0.829352	-1.034053	-0.819189	-0.737899	-1.073379	-0.697787	-0.884751	-1.003793	-0.885250	-1.210886	-1.068834	-0.841970	-0.986230	-1.028139	-0.901679	-0.995336	-0.922327	-0.644217	-1.186335	-0.739923	-0.781592	-0.988388	-1.006247	-1.000152	-0.831580	-0.763171	-0.988658	-0.919816	-0.914925	-0.565591	-1.089747	-1.105189	-1.084184	-0.941313	-0.591680	-0.971190	-0.760622	-0.821354	-0.704059	-0.857547	-0.731482	-1.138317	-0.646829	-1.160114	-0.941212	-0.503509	-0.999002	-0.680845	-0.910299	-0.411065	-0.539967	-0.928602	-0.915015	-0.613249	-0.861224	-0.962805	-0.603590	-0.797375	-0.535231	-0.779472	-1.114058	-0.956384	-0.838393	-0.913478	-0.915993	-1.010337	-0.877365	-1.088706	-0.981821	-1.035261	-1.024239	-0.846781	-0.721800	-0.828048	-1.028184	-0.732385	-0.903476	-0.622808	-0.982974	-0.890178	-0.685810	-0.825555	-0.519852	-0.554989	-0.560446	-0.615021	-0.968477	-0.608642	-1.053741	-1.059618	-0.589953	-0.698529	-0.671871	-0.741189	-0.539093	-0.908176	-0.996906	-0.637757	-0.790139	-1.073628	-0.748603	-0.461059	-0.939042	-0.584394	-0.866568	-0.515243	-0.842029	-0.942978	-0.479972	-0.652091	-0.954393	-0.582293	-1.050033	-0.786895	-0.781969	-0.682670	-0.498500	-0.753301	-0.946533	-1.037145	-0.826861	-0.885523	-0.589137	-0.800782	-0.879534	-0.981372	-0.758198	-0.728903	-0.919051	-0.843720	-1.022763	-0.607257	-0.781817	-0.805113	-0.695498	-0.586125	-0.750654	-0.616300	-0.718986	-0.785091	-0.612173	-0.770258	-0.717088	-0.828645	-1.356906	-0.741190	-0.942318	-0.805442	-0.824066	-0.684352	-0.736380	-0.592413	-0.664357	-0.544343	-0.586746	-0.710581	-0.709477	-0.533735	-0.702051	-0.884020	-0.435916	-1.008632	-0.757652	-0.898723	-0.601438	-0.603192	-0.658808	-0.513632	-0.463553	-0.609882	-0.756867	-0.641992	-0.572978	-0.634143	-0.687680	-0.612188	NaN	-0.770816	-0.679925	-0.581517	-0.627214	-0.607919	-0.709748	-0.647496	-0.545572	NaN	-0.542183
chr7	78438432	78448431	7.844343e+07	-0.724668	-1.021597	-0.730196	-0.582838	-1.155620	-0.812439	-1.030562	-0.922215	-0.487244	-0.996437	-1.081572	-0.937524	-1.125138	-0.832829	-1.047621	-0.829233	-0.743108	-1.085172	-0.710010	-0.901401	-1.017981	-0.893198	-1.219637	-1.082792	-0.856061	-1.001355	-1.041903	-0.923790	-1.010316	-0.932391	-0.649633	-1.200227	-0.754251	-0.788035	-1.005635	-1.015537	-1.004630	-0.839740	-0.778961	-0.996551	-0.928474	-0.932415	-0.576267	-1.101403	-1.122994	-1.086595	-0.963980	-0.596757	-0.984134	-0.779875	-0.836117	-0.719641	-0.876421	-0.733549	-1.145872	-0.657921	-1.183042	-0.951423	-0.512393	-1.012629	-0.693806	-0.923094	-0.419651	-0.555441	-0.947459	-0.927012	-0.625074	-0.886350	-0.978420	-0.622808	-0.804181	-0.543537	-0.797006	-1.128476	-0.968365	-0.853510	-0.929574	-0.933144	-1.023863	-0.893020	-1.102662	-0.999946	-1.042032	-1.037858	-0.862416	-0.734977	-0.836011	-1.041467	-0.739622	-0.917917	-0.633573	-0.996787	-0.897925	-0.702694	-0.836052	-0.537368	-0.568821	-0.572154	-0.635900	-0.986125	-0.619825	-1.078479	-1.071696	-0.599439	-0.715362	-0.680089	-0.761382	-0.553782	-0.923527	-1.003513	-0.661498	-0.810013	-1.086767	-0.763856	-0.481152	-0.952293	-0.597291	-0.888866	-0.525658	-0.852453	-0.960405	-0.497798	-0.670471	-0.968642	-0.592068	-1.065500	-0.799607	-0.796993	-0.697011	-0.514959	-0.768605	-0.955910	-1.050015	-0.843466	-0.893335	-0.606233	-0.814605	-0.891001	-0.991913	-0.772917	-0.741119	-0.933923	-0.860978	-1.042164	-0.623188	-0.801896	-0.812578	-0.700957	-0.608579	-0.758704	-0.628460	-0.742876	-0.804980	-0.623113	-0.782318	-0.740077	-0.837459	-1.372204	-0.750264	-0.957872	-0.823842	-0.842401	-0.698573	-0.744462	-0.601448	-0.674141	-0.565143	-0.601731	-0.726890	-0.727171	-0.540385	-0.716473	-0.895562	-0.454416	-1.019986	-0.774404	-0.910377	-0.606080	-0.608455	-0.666909	-0.515306	-0.465226	-0.611959	-0.759246	-0.646897	-0.575756	-0.638490	-0.690693	-0.619637	NaN	-0.780932	-0.682409	-0.584631	-0.632652	-0.611658	-0.712862	-0.652676	-0.548525	NaN	-0.545144
chr7	78448432	78458478	78453455	-0.731483	-1.038019	-0.744808	-0.601948	-1.176793	-0.823238	-1.046690	-0.933337	-0.491306	-1.009409	-1.085613	-0.952949	-1.139569	-0.835921	-1.060856	-0.839491	-0.748532	-1.096731	-0.722312	-0.917636	-1.032122	-0.901329	-1.227793	-1.096557	-0.870484	-1.016260	-1.054917	-0.946044	-1.024892	-0.942724	-0.655104	-1.213523	-0.768610	-0.794075	-1.022344	-1.024586	-1.008814	-0.847730	-0.794676	-1.004295	-0.937572	-0.949671	-0.586931	-1.112878	-1.141012	-1.088883	-0.986635	-0.601970	-0.996844	-0.799091	-0.850767	-0.735106	-0.895254	-0.735944	-1.153209	-0.669127	-1.205748	-0.961452	-0.521425	-1.026078	-0.706704	-0.935732	-0.428637	-0.571089	-0.965761	-0.939041	-0.636860	-0.911757	-0.993735	-0.642119	-0.810990	-0.551780	-0.814725	-1.142836	-0.979995	-0.868440	-0.945747	-0.950052	-1.037328	-0.908512	-1.116218	-1.018138	-1.048583	-1.050960	-0.878028	-0.748312	-0.844160	-1.054715	-0.746304	-0.931806	-0.644412	-1.009905	-0.905388	-0.718893	-0.846287	-0.554482	-0.582527	-0.583915	-0.656127	-1.003361	-0.631023	-1.102585	-1.083429	-0.608889	-0.731811	-0.687820	-0.781097	-0.568020	-0.938347	-1.009242	-0.684929	-0.829392	-1.099312	-0.778852	-0.500681	-0.965053	-0.609897	-0.910252	-0.535561	-0.862333	-0.977735	-0.515797	-0.688673	-0.982547	-0.601876	-1.080396	-0.811917	-0.811599	-0.710869	-0.530815	-0.783519	-0.964872	-1.062451	-0.860025	-0.900905	-0.623049	-0.828249	-0.902170	-1.002302	-0.787278	-0.753008	-0.948395	-0.877551	-1.060531	-0.638824	-0.821341	-0.820040	-0.706382	-0.630619	-0.766070	-0.640349	-0.765986	-0.824091	-0.634094	-0.794242	-0.762748	-0.845954	-1.386661	-0.758845	-0.972817	-0.841388	-0.860537	-0.712280	-0.752273	-0.610122	-0.683593	-0.585665	-0.616688	-0.742821	-0.744390	-0.546950	-0.730225	-0.906704	-0.472794	-1.030804	-0.790962	-0.921766	-0.610662	-0.613847	-0.675061	-0.517095	-0.466830	-0.613737	-0.761508	-0.651656	-0.578465	-0.642793	-0.693447	-0.626990	NaN	-0.791116	-0.685043	-0.587702	-0.637890	-0.615342	-0.715936	-0.657723	-0.551468	NaN	-0.548064
chr7	78458479	78468506	7.846349e+07	-0.738287	-1.054201	-0.759714	-0.621400	-1.197263	-0.834189	-1.062488	-0.944167	-0.495837	-1.022285	-1.089148	-0.968189	-1.153766	-0.838634	-1.073801	-0.850017	-0.754186	-1.108092	-0.734673	-0.933488	-1.046228	-0.909650	-1.235348	-1.110165	-0.885262	-1.030983	-1.067219	-0.968456	-1.039082	-0.953380	-0.660644	-1.226267	-0.782996	-0.799754	-1.038522	-1.033443	-1.012772	-0.855587	-0.810348	-1.011911	-0.947165	-0.966714	-0.597595	-1.124184	-1.159271	-1.091079	-1.009296	-0.607336	-1.009311	-0.818265	-0.865340	-0.750481	-0.914061	-0.738704	-1.160364	-0.680502	-1.228246	-0.971333	-0.530615	-1.039353	-0.719557	-0.948264	-0.438042	-0.586904	-0.983538	-0.951137	-0.648623	-0.937441	-1.008723	-0.661548	-0.817803	-0.559988	-0.832653	-1.157141	-0.991314	-0.883213	-0.961997	-0.966732	-1.050763	-0.923861	-1.129401	-1.036427	-1.054944	-1.063559	-0.893635	-0.761849	-0.852516	-1.067953	-0.752600	-0.945445	-0.655552	-1.022625	-0.912764	-0.734745	-0.856471	-0.571565	-0.596410	-0.595990	-0.676142	-1.020528	-0.642478	-1.126545	-1.095041	-0.618515	-0.748246	-0.695261	-0.800738	-0.582124	-0.953018	-1.014262	-0.708494	-0.848667	-1.111521	-0.793891	-0.520035	-0.977607	-0.622508	-0.931133	-0.545178	-0.871890	-0.995335	-0.534343	-0.707074	-0.996379	-0.611946	-1.095051	-0.824102	-0.826122	-0.724551	-0.546384	-0.798370	-0.973614	-1.074734	-0.876875	-0.908386	-0.639904	-0.841992	-0.913318	-1.012768	-0.801585	-0.764833	-0.962781	-0.893766	-1.078239	-0.654498	-0.840587	-0.827691	-0.711919	-0.652705	-0.772934	-0.652221	-0.788799	-0.842831	-0.645361	-0.806268	-0.785536	-0.854300	-1.400613	-0.767110	-0.987482	-0.858466	-0.878849	-0.725798	-0.760006	-0.618611	-0.692918	-0.606329	-0.631925	-0.758721	-0.761500	-0.553595	-0.743616	-0.917672	-0.491439	-1.041310	-0.807655	-0.933145	-0.615186	-0.619280	-0.683195	-0.518937	-0.468386	-0.615335	-0.763693	-0.656307	-0.581123	-0.647048	-0.696041	-0.634258	NaN	-0.801285	-0.687744	-0.590733	-0.642988	-0.618974	-0.718969	-0.662668	-0.554388	NaN	-0.550946
chr7	78468507	78478506	7.847351e+07	-0.745100	-1.070106	-0.774856	-0.641072	-1.216949	-0.845221	-1.077875	-0.954666	-0.500868	-1.035015	-1.092155	-0.983165	-1.167667	-0.840968	-1.086426	-0.860797	-0.760046	-1.119237	-0.747017	-0.948911	-1.060222	-0.918116	-1.242255	-1.123579	-0.900342	-1.045484	-1.078782	-0.990903	-1.052827	-0.964337	-0.666248	-1.238437	-0.797327	-0.805073	-1.054096	-1.042087	-1.016563	-0.863302	-0.825911	-1.019371	-0.957236	-0.983476	-0.608218	-1.135262	-1.177685	-1.093192	-1.031864	-0.612853	-1.021439	-0.837298	-0.879784	-0.765706	-0.932757	-0.741851	-1.167332	-0.692038	-1.250424	-0.981036	-0.539918	-1.052379	-0.732317	-0.960673	-0.447825	-0.602798	-1.000722	-0.963263	-0.660317	-0.963259	-1.023277	-0.681013	-0.824586	-0.568140	-0.850717	-1.171313	-1.002297	-0.897777	-0.978246	-0.983110	-1.064127	-0.938998	-1.142165	-1.054740	-1.061113	-1.075597	-0.909181	-0.775544	-0.861053	-1.081138	-0.758839	-0.959545	-0.667599	-1.035609	-0.920484	-0.751051	-0.867128	-0.589530	-0.611230	-0.609051	-0.697002	-1.038500	-0.654826	-1.151590	-1.107111	-0.628861	-0.765555	-0.702828	-0.821321	-0.596837	-0.968372	-1.018824	-0.733402	-0.868817	-1.124008	-0.809743	-0.540199	-0.990624	-0.635821	-0.952526	-0.555005	-0.881609	-1.014141	-0.554458	-0.726650	-1.010843	-0.622854	-1.110233	-0.836823	-0.841356	-0.738783	-0.562440	-0.813956	-0.982583	-1.087520	-0.894908	-0.916161	-0.657645	-0.856560	-0.925075	-1.023879	-0.816594	-0.777245	-0.977843	-0.910428	-1.096150	-0.671046	-0.860663	-0.835981	-0.717897	-0.676006	-0.779637	-0.664701	-0.812507	-0.862167	-0.657545	-0.819019	-0.809610	-0.862916	-1.414781	-0.775469	-1.002637	-0.875963	-0.898301	-0.739852	-0.768088	-0.627347	-0.702604	-0.628229	-0.648256	-0.775435	-0.779401	-0.560703	-0.757338	-0.929011	-0.511365	-1.052019	-0.825361	-0.945126	-0.622196	-0.627909	NaN	-0.521932	-0.470726	-0.617461	-0.766964	-0.663407	-0.585200	-0.653653	-0.699791	-0.645595	NaN	-0.817299	-0.692125	-0.595420	-0.650756	-0.624590	-0.723654	-0.670251	-0.558941	NaN	-0.555403
chr7	78478507	78489174	7.848384e+07	-0.752190	-1.086300	-0.790739	-0.661588	-1.236487	-0.856680	-1.093331	-0.965174	-0.506641	-1.048023	-1.094716	-0.998350	-1.181716	-0.843004	-1.099162	-0.872215	-0.766304	-1.130561	-0.759744	-0.964411	-1.074549	-0.927007	-1.248700	-1.137257	-0.916253	-1.060264	-1.089985	-1.014112	-1.066567	-0.975998	-0.672123	-1.250451	-0.812061	-0.810213	-1.069559	-1.050817	-1.020383	-0.871166	-0.841893	-1.026913	-0.968176	-1.000523	-0.619157	-1.146453	-1.196867	-1.095305	-1.055084	-0.618723	-1.033575	-0.856810	-0.894580	-0.781299	-0.951954	-0.745516	-1.174374	-0.704176	-1.272995	-0.990888	-0.549643	-1.065567	-0.745417	-0.973402	-0.458325	-0.619304	-1.017869	-0.975852	-0.672339	-0.990039	-1.037826	-0.701164	-0.831554	-0.576518	-0.869521	-1.185813	-1.013329	-0.912620	-0.995044	-0.999718	-1.077880	-0.954430	-1.154919	-1.073688	-1.067313	-1.087454	-0.925190	-0.789871	-0.870071	-1.094729	-0.764858	-0.973786	-0.680341	-1.048555	-0.928426	-0.767402	-0.878012	-0.608013	-0.626712	-0.622886	-0.718266	-1.056858	-0.667872	-1.177139	-1.119348	-0.639760	-0.783392	-0.710382	-0.842379	-0.611843	-0.984145	-1.022769	-0.759104	-0.889368	-1.136463	-0.826042	-0.560701	-1.003827	-0.649587	-0.973852	-0.564803	-0.891239	-1.033780	-0.575796	-0.746996	-1.025594	-0.634448	-1.125595	-0.849822	-0.857007	-0.753261	-0.578579	-0.829958	-0.991548	-1.100543	-0.913759	-0.924054	-0.675860	-0.871660	-0.937244	-1.035432	-0.831993	-0.790017	-0.993260	-0.927108	-1.113768	-0.688141	-0.881155	-0.844813	-0.724241	-0.700036	-0.785982	-0.677516	-0.836590	-0.881651	-0.670449	-0.832213	-0.834445	-0.871586	-1.428804	-0.783701	-1.017951	-0.893469	-0.918481	-0.754147	-0.776378	-0.636123	-0.712440	-0.650917	-0.665363	-0.792609	-0.797714	-0.568160	-0.771055	-0.940436	-0.532186	-1.062640	-0.843707	-0.957473	-0.627537	-0.634744	-0.705950	-0.524384	-0.472389	-0.618606	-0.769293	-0.668659	-0.588250	-0.658701	-0.702277	-0.654400	NaN	-0.829870	-0.695703	-0.598973	-0.656535	-0.628849	-0.727199	-0.675918	-0.562440	NaN	-0.558778
chr7	78489175	78499711	78494443	-0.759548	-1.102704	-0.807280	-0.682794	-1.255703	-0.868475	-1.108697	-0.975601	-0.513215	-1.061218	-1.096781	-1.013608	-1.195798	-0.844725	-1.111932	-0.884238	-0.772912	-1.142010	-0.772755	-0.979869	-1.089092	-0.936263	-1.254588	-1.151128	-0.932937	-1.075257	-1.100730	-1.037913	-1.080184	-0.988354	-0.678251	-1.262221	-0.827096	-0.815125	-1.084768	-1.059598	-1.024269	-0.879176	-0.858208	-1.034461	-0.979999	-1.017754	-0.630338	-1.157639	-1.216698	-1.097403	-1.078784	-0.624931	-1.045583	-0.876683	-0.909618	-0.797180	-0.971504	-0.749696	-1.181481	-0.716914	-1.295769	-1.000822	-0.559728	-1.078791	-0.758788	-0.986392	-0.469515	-0.636327	-1.034837	-0.988854	-0.684628	-1.017578	-1.052202	-0.721877	-0.838664	-0.585080	-0.888951	-1.200538	-1.024353	-0.927650	-1.012300	-1.016435	-1.091946	-0.970056	-1.167547	-1.093166	-1.073521	-1.099016	-0.941573	-0.804757	-0.879528	-1.108653	-0.770350	-0.987446	-0.693131	-1.060810	-0.936211	-0.782921	-0.888540	-0.626083	-0.642061	-0.636804	-0.738855	-1.074616	-0.680983	-1.201824	-1.131115	-0.650683	-0.800840	-0.717578	-0.862810	-0.626374	-0.999581	-1.025910	-0.784235	-0.909227	-1.148244	-0.841919	-0.580461	-1.016549	-0.663124	-0.993952	-0.574074	-0.900271	-1.053223	-0.597267	-0.767039	-1.039831	-0.646179	-1.140337	-0.862438	-0.872296	-0.767246	-0.593937	-0.845571	-1.000031	-1.113145	-0.932429	-0.931655	-0.693573	-0.886528	-0.949234	-1.046838	-0.847001	-0.802527	-1.008236	-0.942904	-1.130150	-0.704913	-0.901031	-0.853784	-0.730653	-0.723536	-0.791631	-0.689984	-0.859807	-0.900283	-0.683414	-0.845144	-0.858724	-0.879850	-1.441947	-0.791383	-1.032654	-0.910097	-0.938311	-0.767961	-0.784499	-0.644483	-0.721920	-0.673216	-0.682349	-0.809354	-0.815496	-0.575606	-0.784060	-0.951327	-0.552808	-1.072600	-0.861730	-0.969554	-0.634427	-0.643842	-0.719133	-0.527692	-0.474326	-0.619512	-0.772057	-0.675221	-0.592107	-0.665223	-0.705027	-0.666092	NaN	-0.846583	-0.700538	-0.603517	-0.663885	-0.634308	-0.731727	-0.683087	-0.566971	NaN	-0.563085
chr7	78499712	78509711	7.850471e+07	-0.766789	-1.118393	-0.823516	-0.703415	-1.273500	-0.879894	-1.123051	-0.985361	-0.520241	-1.073841	-1.098255	-1.028038	-1.209102	-0.846067	-1.124022	-0.896180	-0.779463	-1.152941	-0.785272	-0.994410	-1.102991	-0.945326	-1.259604	-1.164407	-0.949425	-1.089634	-1.110432	-1.060886	-1.092897	-1.000707	-0.684268	-1.273092	-0.841564	-0.819543	-1.098867	-1.067951	-1.028067	-0.886916	-0.873924	-1.041567	-0.992035	-1.034197	-0.641113	-1.168150	-1.236028	-1.099370	-1.101566	-0.631126	-1.056762	-0.895783	-0.924022	-0.812449	-0.990248	-0.754119	-1.188289	-0.729554	-1.317419	-1.010284	-0.569587	-1.091272	-0.771691	-0.998911	-0.480753	-0.652890	-1.050665	-1.001531	-0.696478	-1.044231	-1.065542	-0.741933	-0.845514	-0.593351	-0.907874	-1.214629	-1.034773	-0.942019	-1.029024	-1.032300	-1.105516	-0.984983	-1.179322	-1.112057	-1.079406	-1.109639	-0.957395	-0.819345	-0.888870	-1.122110	-0.775308	-1.000427	-0.705818	-1.072312	-0.943769	-0.797471	-0.898601	-0.643587	-0.657103	-0.650643	-0.758601	-1.091572	-0.694022	-1.225370	-1.142321	-0.661516	-0.817726	-0.724389	-0.882412	-0.640297	-1.014575	-1.028317	-0.808509	-0.928197	-1.159276	-0.857202	-0.599289	-1.028685	-0.676314	-1.012668	-0.582764	-0.908650	-1.072235	-0.618592	-0.786558	-1.053388	-0.657929	-1.154340	-0.874541	-0.887097	-0.780620	-0.608376	-0.860661	-1.007966	-1.125220	-0.950669	-0.938902	-0.710583	-0.901019	-0.960946	-1.057974	-0.861482	-0.814677	-1.022626	-0.957677	-1.145202	-0.721196	-0.920123	-0.862823	-0.737077	-0.746253	-0.796576	-0.701956	-0.881964	-0.917919	-0.696264	-0.857661	-0.882162	-0.887647	-1.454141	-0.798479	-1.046650	-0.925756	-0.957552	-0.781181	-0.792424	-0.652357	-0.730964	-0.694882	-0.699005	-0.825500	-0.832563	-0.582969	-0.796277	-0.961567	-0.572974	-1.081838	-0.879222	-0.981248	-0.638631	-0.649542	-0.727363	-0.529780	-0.475366	-0.619741	-0.773574	-0.679088	-0.594417	-0.669202	-0.706434	-0.673478	NaN	-0.857080	-0.703584	-0.606262	-0.668322	-0.637615	-0.734452	-0.687372	-0.569747	NaN	-0.565683
chr7	78509712	78520161	7.851494e+07	-0.774151	-1.133822	-0.839877	-0.723975	-1.290420	-0.891222	-1.136768	-0.994769	-0.527900	-1.086245	-1.099225	-1.042034	-1.222027	-0.847119	-1.135794	-0.908367	-0.786113	-1.163686	-0.797620	-1.008471	-1.116619	-0.954429	-1.263936	-1.177480	-0.966147	-1.103832	-1.119422	-1.083611	-1.105090	-1.013377	-0.690331	-1.283405	-0.855857	-0.823629	-1.112303	-1.076144	-1.031943	-0.894645	-0.889483	-1.048439	-1.004582	-1.050333	-0.651795	-1.178270	-1.255363	-1.101287	-1.124035	-0.637483	-1.067443	-0.914668	-0.938186	-0.827543	-1.008685	-0.758863	-1.195026	-0.742462	-1.338536	-1.019559	-0.579491	-1.103364	-0.784519	-1.011326	-0.492331	-0.669444	-1.065822	-1.014225	-0.708217	-1.070687	-1.078212	-0.761858	-0.852323	-0.601579	-0.926802	-1.228475	-1.044917	-0.956150	-1.045681	-1.047767	-1.118957	-0.999635	-1.190591	-1.130886	-1.085160	-1.119657	-0.973096	-0.834035	-0.898347	-1.135472	-0.779855	-1.013041	-0.718681	-1.083353	-0.951275	-0.811372	-0.908413	-0.660939	-0.672163	-0.664708	-0.777970	-1.108058	-0.707285	-1.248249	-1.153233	-0.672506	-0.834410	-0.730999	-0.901610	-0.653915	-1.029501	-1.030100	-0.832428	-0.946685	-1.169824	-0.872205	-0.617589	-1.040514	-0.689470	-1.030411	-0.591075	-0.916583	-1.091213	-0.640210	-0.805978	-1.066544	-0.669982	-1.167930	-0.886392	-0.901761	-0.793692	-0.622214	-0.875584	-1.015538	-1.137033	-0.968831	-0.945973	-0.727232	-0.915463	-0.972658	-1.069077	-0.875757	-0.826777	-1.036746	-0.971742	-1.159293	-0.737360	-0.938865	-0.872159	-0.743684	-0.768673	-0.800938	-0.713663	-0.903572	-0.934961	-0.709255	-0.870024	-0.905235	-0.895166	-1.465691	-0.805171	-1.060276	-0.940838	-0.976611	-0.794116	-0.800390	-0.659924	-0.739775	-0.716378	-0.715672	-0.841398	-0.849270	-0.590427	-0.808004	-0.971346	-0.593092	-1.090573	-0.896547	-0.992815	-0.643428	-0.656304	-0.737095	-0.532315	-0.476231	-0.619388	-0.774889	-0.683220	-0.596987	-0.673721	-0.707511	-0.682526	NaN	-0.869655	-0.707136	-0.609336	-0.673245	-0.641330	-0.737438	-0.692069	-0.572945	NaN	-0.568611
chr7	78520162	78531359	7.852576e+07	-0.782164	-1.149950	-0.857380	-0.745716	-1.307457	-0.903124	-1.150594	-1.004414	-0.536746	-1.099180	-1.099743	-1.056419	-1.235377	-0.847973	-1.147974	-0.921601	-0.793280	-1.174916	-0.810518	-1.022912	-1.130796	-0.964135	-1.267808	-1.191153	-0.984144	-1.118768	-1.128237	-1.107421	-1.117507	-1.027173	-0.696837	-1.293772	-0.870843	-0.827629	-1.125899	-1.084701	-1.036205	-0.902894	-0.905846	-1.055501	-1.018453	-1.067166	-0.663066	-1.188588	-1.275888	-1.103288	-1.147524	-0.644409	-1.078268	-0.934531	-0.952946	-0.843397	-1.027905	-0.764234	-1.202130	-0.756491	-1.360367	-1.029231	-0.590084	-1.115793	-0.798099	-1.024427	-0.505015	-0.687018	-1.081196	-1.027712	-0.720582	-1.098524	-1.090919	-0.782854	-0.859561	-0.610293	-0.946911	-1.242915	-1.055428	-0.970926	-1.063318	-1.063770	-1.133077	-1.014924	-1.202029	-1.150824	-1.091163	-1.129660	-0.989648	-0.849736	-0.908574	-1.149571	-0.784258	-1.026076	-0.732528	-1.094633	-0.959203	-0.825448	-0.918570	-0.679227	-0.688176	-0.679880	-0.798169	-1.125021	-0.721612	-1.271774	-1.164518	-0.684347	-0.851894	-0.737855	-0.921557	-0.668039	-1.045324	-1.031381	-0.857410	-0.965785	-1.180529	-0.887807	-0.636444	-1.052760	-0.703425	-1.048212	-0.599510	-0.924573	-1.111302	-0.663442	-0.826491	-1.080070	-0.683123	-1.181940	-0.898710	-0.917211	-0.807266	-0.636266	-0.891284	-1.023203	-1.149303	-0.987974	-0.953315	-0.744483	-0.930759	-0.985105	-1.080821	-0.890686	-0.839625	-1.051447	-0.985918	-1.173280	-0.754421	-0.958404	-0.882405	-0.750927	-0.792146	-0.804965	-0.725781	-0.925944	-0.952433	-0.723171	-0.882967	-0.929290	-0.902872	-1.477297	-0.811871	-1.074371	-0.956283	-0.996660	-0.807563	-0.808958	-0.667650	-0.748887	-0.739014	-0.733352	-0.858006	-0.866607	-0.598469	-0.819953	-0.981191	-0.614362	-1.099331	-0.914741	-1.004957	-0.648894	-0.664136	-0.748356	-0.535285	-0.477049	-0.618672	-0.776168	-0.687782	-0.599883	-0.678855	-0.708467	-0.693161	NaN	-0.884287	-0.711211	-0.612809	-0.678778	-0.645532	-0.740774	-0.697321	-0.576605	NaN	-0.571931
chr7	78531360	78541443	7.853640e+07	-0.790323	-1.165600	-0.874739	-0.767022	-1.323342	-0.914688	-1.163436	-1.013609	-0.546195	-1.111691	-1.099789	-1.070127	-1.248171	-0.848613	-1.159696	-0.934941	-0.800452	-1.185819	-0.822992	-1.036665	-1.144467	-0.973739	-1.270921	-1.204427	-1.002102	-1.133376	-1.136232	-1.130493	-1.129272	-1.041091	-0.703347	-1.303420	-0.885408	-0.831261	-1.138672	-1.093012	-1.040594	-0.911115	-0.921821	-1.062247	-1.032654	-1.083469	-0.674122	-1.198343	-1.296094	-1.105244	-1.170256	-0.651411	-1.088437	-0.953957	-0.967189	-0.858848	-1.046458	-0.769851	-1.209100	-0.770656	-1.381265	-1.038605	-0.600627	-1.127637	-0.811471	-1.037278	-0.517922	-0.704326	-1.095615	-1.040980	-0.732684	-1.125644	-1.102678	-0.803366	-0.866750	-0.618883	-0.966731	-1.256888	-1.065557	-0.985279	-1.080656	-1.079125	-1.146827	-1.029760	-1.212785	-1.170403	-1.097006	-1.138906	-1.005834	-0.865289	-0.918841	-1.163377	-0.788128	-1.038403	-0.746162	-1.105190	-0.966863	-0.838468	-0.928174	-0.696858	-0.703753	-0.694836	-0.817465	-1.140922	-0.735764	-1.293805	-1.175190	-0.696010	-0.868634	-0.744394	-0.940503	-0.681416	-1.060706	-1.032071	-0.881225	-0.983802	-1.190455	-0.902607	-0.654185	-1.064355	-0.716974	-1.064483	-0.607339	-0.931951	-1.130717	-0.686247	-0.846312	-1.092745	-0.696227	-1.195148	-0.910427	-0.932114	-0.820168	-0.649295	-0.906412	-1.030289	-1.160970	-1.006367	-0.960301	-0.760773	-0.945582	-0.997209	-1.092176	-0.904943	-0.852157	-1.065437	-0.998940	-1.185969	-0.770910	-0.977022	-0.892689	-0.758207	-0.814593	-0.808308	-0.737221	-0.947117	-0.968780	-0.736774	-0.895328	-0.952140	-0.910099	-1.487933	-0.818009	-1.087712	-0.970758	-1.015959	-0.820350	-0.817440	-0.674878	-0.757500	-0.760810	-0.750473	-0.873864	-0.883031	-0.606418	-0.831069	-0.990180	-0.634888	-1.107339	-0.932193	-1.016607	-0.654183	-0.671745	-0.759291	-0.538182	-0.477795	-0.617901	-0.777343	-0.692161	-0.602680	-0.683816	-0.709325	-0.703545	NaN	-0.898520	-0.715146	-0.616161	-0.684098	-0.649589	-0.743980	-0.702376	-0.580151	NaN	-0.575143
chr7	78541444	78551443	7.854644e+07	-0.798331	-1.180181	-0.891239	-0.787016	-1.337557	-0.925442	-1.174824	-1.022057	-0.555794	-1.123302	-1.099467	-1.082671	-1.259945	-0.849093	-1.170547	-0.947831	-0.807325	-1.195989	-0.834549	-1.049233	-1.157108	-0.982853	-1.273273	-1.216796	-1.019257	-1.147089	-1.143199	-1.151889	-1.140016	-1.054511	-0.709603	-1.312041	-0.898987	-0.834454	-1.150217	-1.100772	-1.044943	-0.919000	-0.936797	-1.068449	-1.046555	-1.098620	-0.684533	-1.207214	-1.315167	-1.107089	-1.191325	-0.658196	-1.097607	-0.972214	-0.980355	-0.873291	-1.063620	-0.775452	-1.215662	-0.784360	-1.400448	-1.047334	-0.610692	-1.138483	-0.824123	-1.049377	-0.530500	-0.720666	-1.108583	-1.053465	-0.744049	-1.150954	-1.113097	-0.822571	-0.873635	-0.627024	-0.985460	-1.269871	-1.074937	-0.998671	-1.097008	-1.093257	-1.159652	-1.043616	-1.222501	-1.188824	-1.102480	-1.147119	-1.021005	-0.880048	-0.928740	-1.176345	-0.791451	-1.049862	-0.759342	-1.114912	-0.974126	-0.850298	-0.937094	-0.713556	-0.718645	-0.709307	-0.835622	-1.155510	-0.749492	-1.314002	-1.185121	-0.707277	-0.884365	-0.750555	-0.958188	-0.693847	-1.075440	-1.032243	-0.903494	-1.000489	-1.199485	-0.916361	-0.670571	-1.075142	-0.729908	-1.079037	-0.614482	-0.938669	-1.149100	-0.708219	-0.865132	-1.104357	-0.709045	-1.207380	-0.921394	-0.946253	-0.832227	-0.661157	-0.920759	-1.036717	-1.171897	-1.023682	-0.966837	-0.775830	-0.959710	-1.008786	-1.102960	-0.918296	-0.864218	-1.078509	-1.010661	-1.197286	-0.786588	-0.994437	-0.902833	-0.765417	-0.835664	-0.811004	-0.747818	-0.966794	-0.983764	-0.749814	-0.906906	-0.973377	-0.916762	-1.497476	-0.823549	-1.100130	-0.984089	-1.034214	-0.832300	-0.825724	-0.681546	-0.765493	-0.781423	-0.766731	-0.888731	-0.898286	-0.614152	-0.841205	-0.998184	-0.654308	-1.114524	-0.948627	-1.027583	-0.657949	-0.677459	-0.767479	-0.540478	-0.477873	-0.616596	-0.777564	-0.694950	-0.604616	-0.687283	-0.709283	-0.711858	NaN	-0.909395	-0.717861	-0.618465	-0.687541	-0.652388	-0.746059	-0.705714	-0.582728	NaN	-0.577432
chr7	78551444	78562449	7.855695e+07	-0.807084	-1.195239	-0.908609	-0.807756	-1.351613	-0.936488	-1.185945	-1.030692	-0.566524	-1.135232	-1.098816	-1.095383	-1.271939	-0.849518	-1.181697	-0.961631	-0.814611	-1.206511	-0.846383	-1.061957	-1.170036	-0.992445	-1.275182	-1.229560	-1.037387	-1.161355	-1.149904	-1.173790	-1.150927	-1.068794	-0.716273	-1.320565	-0.913018	-0.837612	-1.161793	-1.108816	-1.049724	-0.927391	-0.952357	-1.074777	-1.061619	-1.114210	-0.695397	-1.216169	-1.335097	-1.109016	-1.212908	-0.665477	-1.106746	-0.991232	-0.993806	-0.888241	-1.081174	-0.781618	-1.222505	-0.799030	-1.419932	-1.056345	-0.621325	-1.149511	-0.837394	-1.061989	-0.544062	-0.737726	-1.121479	-1.066436	-0.755863	-1.177070	-1.123292	-0.842455	-0.880971	-0.635585	-1.005051	-1.283242	-1.084556	-1.012524	-1.114096	-1.107652	-1.172864	-1.057980	-1.232221	-1.207995	-1.108163	-1.155193	-1.036739	-0.895548	-0.939329	-1.189826	-0.794646	-1.061815	-0.773607	-1.124969	-0.981836	-0.862373	-0.946402	-0.731285	-0.734599	-0.724984	-0.854826	-1.170484	-0.764403	-1.334726	-1.195507	-0.719452	-0.900923	-0.757087	-0.976719	-0.706802	-1.091299	-1.031974	-0.926839	-1.017830	-1.208699	-0.930667	-0.687555	-1.086401	-0.743749	-1.093610	-0.621801	-0.945569	-1.168558	-0.731913	-0.885158	-1.116236	-0.723052	-1.220094	-0.932928	-0.961305	-0.844885	-0.673281	-0.936032	-1.043262	-1.183418	-1.041925	-0.973701	-0.791399	-0.974821	-1.021206	-1.114444	-0.932306	-0.877260	-1.092206	-1.022491	-1.208624	-0.803308	-1.012679	-0.914024	-0.773441	-0.857836	-0.813446	-0.758835	-0.987298	-0.999136	-0.763811	-0.919067	-0.995429	-0.923667	-1.507057	-0.829185	-1.113117	-0.997869	-1.053567	-0.844833	-0.834802	-0.688477	-0.773813	-0.803277	-0.784005	-0.904352	-0.914148	-0.622589	-0.851555	-1.006152	-0.674862	-1.121773	-0.965977	-1.039173	-0.660682	-0.681705	-0.773567	-0.542236	-0.477763	-0.615379	-0.777503	-0.696868	-0.606007	-0.689771	-0.709024	-0.718242	NaN	-0.917547	-0.719758	-0.620105	-0.689883	-0.654386	-0.747491	-0.708044	-0.584616	NaN	-0.579104
chr7	78562450	78572449	7.856745e+07	-0.816270	-1.210104	-0.926090	-0.828272	-1.364840	-0.947295	-1.196244	-1.039157	-0.577944	-1.146939	-1.097915	-1.107681	-1.283598	-0.849910	-1.192662	-0.975754	-0.821995	-1.216931	-0.857936	-1.074257	-1.182652	-1.002102	-1.276597	-1.242141	-1.055675	-1.175547	-1.156004	-1.195120	-1.161554	-1.083288	-0.723081	-1.328589	-0.926867	-0.840661	-1.172895	-1.116798	-1.054749	-0.935940	-0.967797	-1.080972	-1.077235	-1.129533	-0.706247	-1.224816	-1.354993	-1.110921	-1.233968	-0.672944	-1.115423	-1.010151	-1.006900	-0.903039	-1.098284	-0.788089	-1.229327	-0.814029	-1.438824	-1.065244	-0.632047	-1.160250	-0.850724	-1.074549	-0.558020	-0.754728	-1.133701	-1.079280	-0.767577	-1.202772	-1.132784	-0.862095	-0.888473	-0.644206	-1.024624	-1.296407	-1.093971	-1.026211	-1.131160	-1.121635	-1.185816	-1.072222	-1.241497	-1.227043	-1.113805	-1.162750	-1.052316	-0.911082	-0.950164	-1.203203	-0.797499	-1.073509	-0.788080	-1.134728	-0.989503	-0.873929	-0.955527	-0.748943	-0.750634	-0.740919	-0.873900	-1.184846	-0.779597	-1.354601	-1.205705	-0.731772	-0.917248	-0.763600	-0.994940	-0.719469	-1.107345	-1.031284	-0.949780	-1.034710	-1.217497	-0.944580	-0.704052	-1.097417	-0.757640	-1.107213	-0.628821	-0.952255	-1.187814	-0.755854	-0.905133	-1.127561	-0.737384	-1.232480	-0.944315	-0.976346	-0.857350	-0.684882	-0.951303	-1.049509	-1.194852	-1.059922	-0.980471	-0.806434	-0.989999	-1.033715	-1.125924	-0.946080	-0.890511	-1.105661	-1.033656	-1.219239	-0.820038	-1.030555	-0.925597	-0.781857	-0.879706	-0.815512	-0.769593	-1.007310	-1.013877	-0.777901	-0.931056	-1.016803	-0.930388	-1.516027	-0.834576	-1.125877	-1.011227	-1.072797	-0.857170	-0.844152	-0.695264	-0.781922	-0.825008	-0.801187	-0.919732	-0.929570	-0.631238	-0.861424	-1.013544	-0.695213	-1.128632	-0.983155	-1.050647	-0.663983	-0.686988	-0.781176	-0.544529	-0.477318	-0.613413	-0.777045	-0.699001	-0.607663	-0.692720	-0.708301	-0.726601	NaN	-0.927861	-0.721876	-0.622023	-0.692418	-0.656733	-0.749071	-0.710700	-0.586919	NaN	-0.581150
chr7	78572450	78582449	7.857745e+07	-0.825462	-1.224075	-0.942830	-0.847570	-1.376666	-0.957342	-1.205280	-1.047094	-0.589446	-1.157878	-1.096891	-1.119007	-1.294384	-0.850286	-1.202951	-0.989495	-0.829113	-1.226776	-0.868648	-1.085591	-1.194367	-1.011357	-1.277544	-1.253935	-1.073190	-1.188984	-1.161248	-1.214829	-1.171447	-1.097244	-0.729702	-1.335759	-0.939868	-0.843525	-1.183054	-1.124352	-1.059763	-0.944244	-0.982371	-1.086778	-1.092620	-1.143862	-0.716576	-1.232785	-1.373888	-1.112694	-1.253482	-0.680217	-1.123261	-1.028038	-1.019021	-0.916998	-1.114125	-0.794526	-1.235808	-0.828601	-1.456275	-1.073621	-0.642327	-1.170250	-0.863498	-1.086453	-0.571659	-0.770838	-1.144719	-1.091355	-0.778610	-1.226805	-1.141182	-0.880546	-0.895789	-0.652482	-1.043222	-1.308759	-1.102730	-1.039073	-1.147372	-1.134553	-1.197862	-1.085657	-1.249931	-1.245034	-1.119144	-1.169466	-1.066983	-0.925877	-0.960708	-1.215825	-0.799907	-1.084419	-0.802051	-1.143760	-0.996763	-0.884485	-0.964074	-0.765704	-0.765991	-0.756353	-0.891969	-1.197944	-0.794345	-1.372724	-1.215261	-0.743624	-0.932575	-0.769803	-1.012033	-0.731280	-1.122822	-1.030264	-0.971269	-1.050360	-1.225486	-0.957445	-0.719326	-1.107686	-0.770910	-1.119265	-0.635238	-0.958488	-1.205926	-0.778862	-0.924107	-1.137794	-0.751320	-1.243979	-0.955032	-0.990684	-0.869058	-0.695451	-0.965866	-1.055207	-1.205693	-1.076812	-0.986843	-0.820229	-1.004538	-1.045730	-1.136872	-0.958991	-0.903342	-1.118255	-1.043689	-1.228687	-0.835996	-1.047219	-0.936983	-0.790290	-0.900267	-0.817188	-0.779636	-1.025915	-1.027327	-0.791413	-0.942327	-1.036463	-0.936646	-1.523992	-0.839520	-1.137862	-1.023578	-1.090992	-0.868756	-0.853323	-0.701637	-0.789448	-0.845602	-0.817437	-0.934153	-0.943829	-0.639693	-0.870367	-1.020054	-0.714361	-1.134829	-0.999365	-1.061468	-0.667014	-0.692001	-0.788466	-0.546845	-0.476539	-0.611002	-0.776174	-0.700752	-0.609158	-0.695356	-0.707145	-0.735056	NaN	-0.937895	-0.723573	-0.623704	-0.694390	-0.658808	-0.750334	-0.712959	-0.589050	NaN	-0.583068
chr7	78582450	78592449	7.858745e+07	-0.835120	-1.237861	-0.959655	-0.866620	-1.387751	-0.967144	-1.213580	-1.054951	-0.601551	-1.168611	-1.095760	-1.129969	-1.304862	-0.850690	-1.213101	-1.003510	-0.836317	-1.236561	-0.879055	-1.096572	-1.205794	-1.020680	-1.278144	-1.265536	-1.090748	-1.202323	-1.165953	-1.233896	-1.181159	-1.111307	-0.736474	-1.342461	-0.952684	-0.846401	-1.192835	-1.131878	-1.065010	-0.952731	-0.996802	-1.092522	-1.108496	-1.157923	-0.726904	-1.240521	-1.392725	-1.114409	-1.272425	-0.687630	-1.130693	-1.045754	-1.030786	-0.930857	-1.129487	-0.801229	-1.242280	-0.843433	-1.473221	-1.081913	-0.652672	-1.180058	-0.876371	-1.098303	-0.585606	-0.786847	-1.155142	-1.103252	-0.789507	-1.250359	-1.148970	-0.898749	-0.903296	-0.660840	-1.061756	-1.320941	-1.111287	-1.051751	-1.163526	-1.147072	-1.209593	-1.098958	-1.257989	-1.262854	-1.124458	-1.175707	-1.081476	-0.940650	-0.971464	-1.228318	-0.802025	-1.095137	-0.816215	-1.152558	-1.003994	-0.894644	-0.972514	-0.782443	-0.781465	-0.772082	-0.909991	-1.210487	-0.809404	-1.390069	-1.224691	-0.755583	-0.947710	-0.776029	-1.028920	-0.742865	-1.138516	-1.028912	-0.992451	-1.065618	-1.233086	-0.969939	-0.734203	-1.117755	-0.784233	-1.130458	-0.641409	-0.964673	-1.223796	-0.802069	-0.943057	-1.147481	-0.765540	-1.255214	-0.965653	-1.005077	-0.880631	-0.705571	-0.980483	-1.060699	-1.216529	-1.093457	-0.993162	-0.833511	-1.019207	-1.057875	-1.147859	-0.971725	-0.916404	-1.130658	-1.053164	-1.237513	-0.852019	-1.063539	-0.948751	-0.799193	-0.920614	-0.818639	-0.789543	-1.044103	-1.040223	-0.805043	-0.953464	-1.055413	-0.942806	-1.531392	-0.844318	-1.149744	-1.035607	-1.109094	-0.880221	-0.862767	-0.707973	-0.796796	-0.866134	-0.833566	-0.948374	-0.957671	-0.648399	-0.878874	-1.026064	-0.733261	-1.140732	-1.015457	-1.072204	-0.669340	-0.695982	-0.794337	-0.548820	-0.475609	-0.608583	-0.775098	-0.701919	-0.610282	-0.697312	-0.705800	-0.742259	NaN	-0.946115	-0.724611	-0.624919	-0.695577	-0.660324	-0.751119	-0.714539	-0.590698	NaN	-0.584585
chr7	78592450	78602449	7.859745e+07	-0.845261	-1.251456	-0.976570	-0.885398	-1.398102	-0.976694	-1.221172	-1.062764	-0.614242	-1.179138	-1.094569	-1.140575	-1.315028	NaN	-1.223110	-1.017784	-0.843605	-1.246303	-0.889142	-1.107219	-1.216923	-1.030081	-1.278426	-1.276928	-1.108280	-1.215537	-1.170133	-1.252271	-1.190719	-1.125453	-0.743417	-1.348690	-0.965311	-0.849328	-1.202251	-1.139397	-1.070504	-0.961418	-1.011055	-1.098228	-1.124846	-1.171691	-0.737231	-1.248046	-1.411495	-1.116051	-1.290761	-0.695151	-1.137722	-1.063262	-1.042168	-0.944642	-1.144340	-0.808195	-1.248750	-0.858503	-1.489666	-1.090117	-0.663080	-1.189698	-0.889351	-1.110098	-0.599826	-0.802719	-1.164973	-1.114942	-0.800248	-1.273397	-1.156179	-0.916698	-0.911020	-0.669285	-1.080192	-1.332944	-1.119649	-1.064224	-1.179590	-1.159185	-1.220966	-1.112102	-1.265673	-1.280472	-1.129753	-1.181461	-1.095778	-0.955376	-0.982419	-1.240663	-0.804157	-1.107339	-0.832823	-1.162481	-1.012337	-0.905990	-0.982185	-0.801800	-0.799521	-0.790648	-0.930821	-1.224379	-0.827224	-1.409265	-1.235465	-0.769535	-0.965024	-0.783273	-1.048263	-0.756021	-1.156917	-1.026992	-1.016655	-1.082849	-1.241412	-0.983983	-0.750994	-1.129188	-0.799711	-1.142453	-0.648297	-0.971866	-1.244169	-0.829122	-0.964957	-1.158063	-0.782320	-1.267931	-0.977863	-1.021833	-0.893891	-0.716790	-0.997477	-1.066867	-1.229091	-1.112432	-1.000436	-0.848289	-1.036371	-1.072099	-1.160610	-0.986278	-0.931790	-1.144808	-1.063511	-1.247041	-0.870670	-1.082033	-0.962811	-0.810079	-0.943958	-0.820113	-0.800932	-1.064692	-1.054526	-0.820975	-0.966188	-1.076504	-0.949864	-1.539324	-0.849739	-1.163419	-1.049193	-1.129946	-0.893378	-0.874003	-0.715302	-0.805115	-0.889833	-0.852075	-0.964622	-0.973215	-0.658798	-0.888249	-1.032469	-0.754818	-1.147252	-1.033972	-1.084542	-0.671326	-0.699523	-0.799660	-0.550723	-0.474459	-0.605878	-0.773723	-0.702736	-0.611212	-0.698906	-0.704137	-0.749191	NaN	-0.953718	-0.725182	-0.625868	-0.696237	-0.661534	-0.751570	-0.715732	-0.592114	NaN	-0.585934
chr7	78602450	78612449	7.860745e+07	-0.855891	-1.264853	-0.993565	-0.903889	-1.407741	-0.985987	-1.228087	-1.070564	-0.627503	-1.189458	-1.093363	-1.150836	-1.324869	-0.851674	-1.232971	-1.032285	-0.850974	-1.256016	-0.898907	-1.117552	-1.227739	-1.039565	-1.278412	-1.288099	-1.125731	-1.228600	-1.173810	-1.269920	-1.200151	-1.139668	-0.750543	-1.354447	-0.977737	-0.852335	-1.211316	-1.146925	-1.076252	-0.970311	-1.025087	-1.103909	-1.141650	-1.185143	-0.747560	-1.255383	-1.430183	-1.117614	-1.308452	-0.702745	-1.144363	-1.080520	-1.053144	-0.958383	-1.158654	-0.815413	-1.255222	-0.873793	-1.505627	-1.098227	-0.673553	-1.199184	-0.902448	-1.121840	-0.614285	-0.818415	-1.174216	-1.126407	-0.810816	-1.295890	-1.162851	-0.934388	-0.918988	-0.677823	-1.098502	-1.344771	-1.127832	-1.076479	-1.195515	-1.170898	-1.231932	-1.125063	-1.272985	-1.297862	-1.135021	-1.186717	-1.109869	-0.970030	-0.993564	-1.252843	-0.805988	-1.119551	-0.849954	-1.172295	-1.020798	-0.917141	-0.991954	-0.821485	-0.818075	-0.809954	-0.952008	-1.237845	-0.845830	-1.427862	-1.246277	-0.783849	-0.982443	-0.790707	-1.067756	-0.769133	-1.175877	-1.024679	-1.040987	-1.099934	-1.249343	-0.997839	-0.767646	-1.140587	-0.815520	-1.153624	-0.655066	-0.979325	-1.264539	-0.856839	-0.987205	-1.168147	-0.799756	-1.280571	-0.990231	-1.039035	-0.907256	-0.727688	-1.014869	-1.072998	-1.241922	-1.131413	-1.007827	-0.862663	-1.054090	-1.086777	-1.173600	-1.000903	-0.947748	-1.158999	-1.073378	-1.256004	-0.889803	-1.100414	-0.977604	-0.821833	-0.967534	-0.821428	-0.812526	-1.085153	-1.068409	-0.837393	-0.978923	-1.097018	-0.957010	-1.546721	-0.855132	-1.177295	-1.062689	-1.151073	-0.906660	-0.885772	-0.722792	-0.813402	-0.913870	-0.870730	-0.980951	-0.988517	-0.669773	-0.897311	-1.038399	-0.776377	-1.153578	-1.052720	-1.097009	-0.672947	-0.702573	-0.804373	-0.552519	-0.473124	-0.602925	-0.772073	-0.703211	-0.611932	-0.700122	-0.702177	-0.755735	NaN	-0.960605	-0.725267	-0.626540	-0.696377	-0.662423	-0.751676	-0.716538	-0.593279	NaN	-0.587100
chr7	78612450	78622449	7.861745e+07	-0.867012	-1.278043	-1.010607	-0.922081	-1.416696	-0.995036	-1.234347	-1.078381	-0.641313	-1.199565	-1.092180	-1.160756	-1.334361	-0.852297	-1.242674	-1.046975	-0.858431	-1.265707	-0.908357	-1.127603	-1.238214	-1.049139	-1.278123	-1.299035	-1.143047	-1.241474	-1.177021	-1.286821	-1.209476	-1.153930	-0.757870	-1.359733	-0.989956	-0.855448	-1.220049	-1.154477	-1.082271	-0.979415	-1.038853	-1.109575	-1.158878	-1.198263	-0.757893	-1.262550	-1.448763	-1.119099	-1.325475	-0.710372	-1.150635	-1.097481	-1.063709	-0.972114	-1.172397	-0.822877	-1.261699	-0.889288	-1.521123	-1.106236	-0.684088	-1.208532	-0.915671	-1.133536	-0.628950	-0.833896	-1.182876	-1.137640	-0.821206	-1.317809	-1.169040	-0.951821	-0.927215	-0.686460	-1.116657	-1.356422	-1.135851	-1.088511	-1.211246	-1.182207	-1.242450	-1.137823	-1.279939	-1.315013	-1.140259	-1.191476	-1.123731	-0.984586	-1.004891	-1.264848	-0.807274	-1.129705	-0.864600	-1.180332	-1.027919	-0.926291	-1.000189	-0.838100	-0.833894	-0.826608	-0.969896	-1.248677	-0.861961	-1.442818	-1.255274	-0.796024	-0.997010	-0.797055	-1.084082	-0.779981	-1.192047	-1.022466	-1.061327	-1.114013	-1.255570	-1.009198	-0.781383	-1.150012	-0.828913	-1.162203	-0.660623	-0.985830	-1.281422	-0.880379	-1.005949	-1.176118	-0.814795	-1.291004	-1.000642	-1.053727	-0.918451	-0.736484	-1.029647	-1.078097	-1.252812	-1.147154	-1.014101	-0.874253	-1.069289	-1.099357	-1.184556	-1.013118	-0.961470	-1.170827	-1.081186	-1.262990	-0.906121	-1.115555	-0.990492	-0.832336	-0.987332	-0.822425	-0.822392	-1.102050	-1.079593	-0.851462	-0.989468	-1.113532	-0.963055	-1.552442	-0.859597	-1.189012	-1.073845	-1.168849	-0.917798	-0.895997	-0.729171	-0.820275	-0.934097	-0.886331	-0.994596	-1.001021	-0.679383	-0.904610	-1.042941	-0.794244	-1.158697	-1.068485	-1.107465	-0.674283	-0.705297	-0.808763	-0.554315	-0.471504	-0.599474	-0.769992	-0.703360	-0.612462	-0.701008	-0.699733	-0.762308	NaN	-0.967211	-0.724812	-0.626948	-0.695965	-0.663020	-0.751394	-0.716989	-0.594248	NaN	-0.588148
chr7	78622450	78632449	7.862745e+07	-0.878622	-1.291029	-1.027656	-0.939964	-1.424989	-1.003856	-1.239983	-1.086250	-0.655652	-1.209455	-1.091045	-1.170341	-1.343474	-0.853038	-1.252211	-1.061823	-0.865988	-1.275378	-0.917501	-1.137410	-1.248326	-1.058800	-1.277593	-1.309728	-1.160176	-1.254140	-1.179800	-1.302967	-1.218715	-1.168208	-0.765413	-1.364550	-1.001961	-0.858687	-1.228464	-1.162071	-1.088576	-0.988736	-1.052312	-1.115236	-1.176502	-1.211042	-0.768233	-1.269559	-1.467210	-1.120522	-1.341807	-0.717994	-1.156561	-1.114117	-1.073870	-0.985870	-1.185539	-0.830585	-1.268184	-0.904974	-1.536178	-1.114143	-0.694688	-1.217763	-0.929024	-1.145202	-0.643798	-0.849127	-1.190967	-1.148633	-0.831412	-1.339129	-1.174795	-0.969018	-0.935713	-0.695197	-1.134636	-1.367894	-1.143725	-1.100323	-1.226729	-1.193100	-1.252501	-1.150368	-1.286556	-1.331927	-1.145458	-1.195741	-1.137344	-0.999029	-1.016396	-1.276670	-0.808353	-1.139728	-0.879388	-1.188132	-1.035035	-0.935264	-1.008461	-0.854726	-0.849830	-0.843577	-0.987787	-1.259060	-0.878487	-1.457144	-1.264143	-0.808268	-1.011472	-0.803485	-1.100313	-0.790637	-1.208328	-1.020063	-1.081518	-1.127827	-1.261369	-1.020268	-0.794877	-1.159251	-0.842348	-1.170030	-0.666078	-0.992586	-1.298001	-0.904013	-1.024645	-1.183655	-0.830140	-1.301236	-1.011026	-1.068600	-0.929583	-0.744940	-1.044520	-1.083159	-1.263770	-1.162631	-1.020452	-0.885383	-1.084706	-1.112105	-1.195486	-1.025244	-0.975407	-1.182535	-1.088572	-1.269492	-0.922608	-1.130336	-1.003724	-0.843349	-1.007058	-0.823369	-0.832379	-1.118639	-1.090324	-0.865745	-0.999794	-1.129312	-0.969150	-1.557748	-0.863988	-1.200756	-1.084808	-1.186576	-0.928877	-0.906475	-0.735627	-0.827068	-0.954273	-0.901797	-1.008139	-1.013175	-0.689303	-0.911643	-1.047100	-0.811797	-1.163647	-1.084206	-1.117861	-0.675248	-0.707546	-0.812644	-0.556043	-0.469618	-0.595559	-0.767484	-0.703143	-0.612751	-0.701489	-0.696799	-0.768685	NaN	-0.973292	-0.723745	-0.627038	-0.694949	-0.663262	-0.750670	-0.717031	-0.594958	NaN	-0.589024
chr7	78632450	78642449	7.863745e+07	-0.890716	-1.303820	-1.044672	-0.957528	-1.432636	-1.012454	-1.245033	-1.094212	-0.670487	-1.219130	-1.089990	-1.179591	-1.352177	-0.853920	-1.261562	-1.076812	-0.873662	-1.285033	-0.926345	-1.147023	-1.258052	-1.068538	-1.276856	-1.320176	-1.177078	-1.266591	-1.182173	-1.318353	-1.227883	-1.182464	-0.773188	-1.368897	-1.013742	-0.862068	-1.236570	-1.169725	-1.095187	-0.998270	-1.065424	-1.120900	-1.194495	-1.223472	-0.778603	-1.276429	-1.485495	-1.121904	-1.357432	-0.725584	-1.162169	-1.130401	-1.083641	-0.999684	-1.198056	-0.838526	-1.274676	-0.920835	-1.550814	-1.121948	-0.705358	-1.226893	-0.942499	-1.156850	-0.658811	-0.864079	-1.198512	-1.159376	-0.841431	-1.359833	-1.180156	-0.986015	-0.944492	-0.704033	-1.152426	-1.379184	-1.151465	-1.111912	-1.241932	-1.203565	-1.262079	-1.162689	-1.292843	-1.348598	-1.150599	-1.199517	-1.150690	-1.013347	-1.028081	-1.288303	-0.809246	-1.149600	-0.894256	-1.195665	-1.042143	-0.944087	-1.016795	-0.871340	-0.865827	-0.860815	-1.005638	-1.268983	-0.895395	-1.470830	-1.272836	-0.820543	-1.025812	-0.809989	-1.116426	-0.801084	-1.224649	-1.017510	-1.101541	-1.141378	-1.266726	-1.031028	-0.808138	-1.168276	-0.855788	-1.177082	-0.671449	-0.999629	-1.314206	-0.927655	-1.043227	-1.190793	-0.845789	-1.311249	-1.021358	-1.083650	-0.940637	-0.753055	-1.059454	-1.088192	-1.274782	-1.177787	-1.026912	-0.896056	-1.100303	-1.124998	-1.206347	-1.037273	-0.989519	-1.194109	-1.095559	-1.275528	-0.939244	-1.144693	-1.017244	-0.854827	-1.026677	-0.824305	-0.842505	-1.134906	-1.100590	-0.880238	-1.009839	-1.144315	-0.975321	-1.562692	-0.868299	-1.212507	-1.095563	-1.204205	-0.939880	-0.917176	-0.742174	-0.833801	-0.974351	-0.917082	-1.021563	-1.024968	-0.699504	-0.918440	-1.050892	-0.828989	-1.168441	-1.099867	-1.128165	-0.675800	-0.709241	-0.815916	-0.557662	-0.467471	-0.591180	-0.764535	-0.702548	-0.612771	-0.701526	-0.693352	-0.774761	NaN	-0.978749	-0.722027	-0.626779	-0.693312	-0.663116	-0.749470	-0.716638	-0.595380	NaN	-0.589704
chr7	78642450	78652449	7.864745e+07	-0.903294	-1.316430	-1.061611	-0.974770	-1.439656	-1.020836	-1.249547	-1.102303	-0.685777	-1.228587	-1.089045	-1.188514	-1.360451	-0.854966	-1.270700	-1.091926	-0.881478	-1.294672	-0.934891	-1.156485	-1.267377	-1.078334	-1.275936	-1.330373	-1.193722	-1.278839	-1.184159	-1.332982	-1.236996	-1.196660	-0.781199	-1.372770	-1.025280	-0.865617	-1.244377	-1.177455	-1.102117	-1.008007	-1.078168	-1.126582	-1.212835	-1.235542	-0.789032	-1.283179	-1.503591	-1.123273	-1.372347	-0.733125	-1.167500	-1.146311	-1.093047	-1.013582	-1.209936	-0.846684	-1.281173	-0.936852	-1.565044	-1.129648	-0.716111	-1.235926	-0.956083	-1.168481	-0.673970	-0.878727	-1.205543	-1.169852	-0.851263	-1.379906	-1.185155	-1.002847	-0.953554	-0.712967	-1.170007	-1.390302	-1.159062	-1.123282	-1.256824	-1.213590	-1.271180	-1.174786	-1.298794	-1.365010	-1.155677	-1.202810	-1.163758	-1.027534	-1.039937	-1.299739	-0.809972	-1.159312	-0.909170	-1.202915	-1.049246	-0.952785	-1.025219	-0.887939	-0.881844	-0.878292	-1.023428	-1.278444	-0.912689	-1.483887	-1.281305	-0.832827	-1.040024	-0.816569	-1.132410	-0.811322	-1.240954	-1.014857	-1.121407	-1.154681	-1.271636	-1.041475	-0.821191	-1.177076	-0.869207	-1.183352	-0.676765	-1.006984	-1.329989	-0.951245	-1.061646	-1.197576	-0.861756	-1.321030	-1.031628	-1.098889	-0.951609	-0.760842	-1.074423	-1.093202	-1.285850	-1.192586	-1.033512	-0.906290	-1.116057	-1.138015	-1.217108	-1.049211	-1.003778	-1.205547	-1.102181	-1.281115	-0.956025	-1.158583	-1.030997	-0.866716	-1.046175	-0.825264	-0.852788	-1.150851	-1.110397	-0.894952	-1.019560	-1.158530	-0.981604	-1.567341	-0.872533	-1.224260	-1.106113	-1.221697	-0.950801	-0.928076	-0.748838	-0.840501	-0.994299	-0.932155	-1.034859	-1.036394	-0.709961	-0.925039	-1.054331	-0.845798	-1.173107	-1.115469	-1.138358	-0.675912	-0.710295	-0.818409	-0.559072	-0.465175	-0.586553	-0.761281	-0.701627	-0.612514	-0.701121	-0.689549	-0.780220	NaN	-0.983333	-0.719749	-0.626183	-0.691156	-0.662589	-0.747857	-0.715838	-0.595497	NaN	-0.590151
chr7	78652450	78662449	7.865745e+07	-0.916354	-1.328875	-1.078423	-0.991691	-1.446062	-1.029009	-1.253587	-1.110547	-0.701485	-1.237822	-1.088246	-1.197120	-1.368285	-0.856195	-1.279583	-1.107134	-0.889464	-1.304291	-0.943140	-1.165824	-1.276295	-1.088160	-1.274854	-1.340304	-1.210079	-1.290903	-1.185769	-1.346865	-1.246067	-1.210768	-0.789439	-1.376161	-1.036573	-0.869366	-1.251899	-1.185270	-1.109371	-1.017939	-1.090541	-1.132306	-1.231490	-1.247248	-0.799540	-1.289835	-1.521458	-1.124655	-1.386564	-0.740603	-1.172605	-1.161830	-1.102108	-1.027578	-1.221158	-0.855037	-1.287656	-0.953011	-1.578864	-1.137234	-0.726962	-1.244864	-0.969758	-1.180090	-0.689262	-0.893054	-1.212093	-1.180032	-0.860901	-1.399327	-1.189820	-1.019545	-0.962892	-0.722003	-1.187360	-1.401260	-1.166500	-1.134450	-1.271368	-1.223159	-1.279797	-1.186659	-1.304388	-1.381152	-1.160697	-1.205630	-1.176542	-1.041589	-1.051949	-1.310961	-0.810538	-1.168806	-0.924022	-1.209838	-1.056299	-0.961326	-1.033706	-0.904431	-0.897743	-0.895873	-1.041048	-1.287403	-0.930263	-1.496269	-1.289456	-0.845034	-1.054026	-0.823190	-1.148174	-0.821292	-1.257100	-1.012171	-1.141018	-1.167686	-1.276078	-1.051559	-0.833990	-1.185598	-0.882498	-1.188805	-0.682035	-1.014622	-1.345217	-0.974591	-1.079756	-1.204005	-0.877965	-1.330522	-1.041761	-1.114247	-0.962433	-0.768275	-1.089315	-1.098160	-1.296913	-1.206918	-1.040238	-0.916050	-1.131855	-1.151060	-1.227676	-1.060997	-1.018070	-1.216785	-1.108442	-1.286242	-0.972858	-1.171900	-1.044851	-0.878884	-1.065424	-0.826257	-0.863187	-1.166396	-1.119705	-0.909807	-1.028873	-1.171890	-0.987993	-1.571723	-0.876680	-1.235946	-1.116410	-1.238916	-0.961578	-0.939089	-0.755600	-0.847154	-1.013971	-0.946907	-1.047941	-1.047381	-0.720592	-0.931438	-1.057416	-0.862123	-1.177653	-1.130925	-1.148365	-0.675590	-0.710736	-0.820183	-0.560279	-0.462668	-0.581555	-0.757625	-0.700384	-0.611968	-0.700267	-0.685279	-0.785197	NaN	-0.987192	-0.716858	-0.625232	-0.688441	-0.661667	-0.745798	-0.714616	-0.595312	NaN	-0.590374
chr7	78662450	78672449	7.866745e+07	-0.929900	-1.341170	-1.095069	-1.008290	-1.451873	-1.036974	-1.257218	-1.118978	-0.717585	-1.246839	-1.087637	-1.205424	-1.375670	-0.857620	-1.288167	-1.122409	-0.897643	-1.313882	-0.951106	-1.175056	-1.284800	-1.097998	-1.273632	-1.349956	-1.226128	-1.302802	-1.187018	-1.360008	-1.255102	-1.224758	-0.797898	-1.379074	-1.047626	-0.873357	-1.259157	-1.193166	-1.116952	-1.028063	-1.102554	-1.138101	-1.250423	-1.258589	-0.810143	-1.296419	-1.539049	-1.126073	-1.400098	-0.748006	-1.177531	-1.176953	-1.110834	-1.041681	-1.231701	-0.863558	-1.294105	-0.969312	-1.592268	-1.144702	-0.737930	-1.253708	-0.983502	-1.191665	-0.704678	-0.907043	-1.218191	-1.189871	-0.870332	-1.418074	-1.194184	-1.036134	-0.972492	-0.731146	-1.204466	-1.412068	-1.173768	-1.145435	-1.285529	-1.232265	-1.287910	-1.198308	-1.309615	-1.397030	-1.165671	-1.207994	-1.189038	-1.055525	-1.064103	-1.321951	-0.810972	-1.178148	-0.938911	-1.216495	-1.063346	-0.969777	-1.042333	-0.920940	-0.913596	-0.913653	-1.058624	-1.295943	-0.948239	-1.508109	-1.297311	-0.857241	-1.067931	-0.829918	-1.163843	-0.831072	-1.273158	-1.009478	-1.160526	-1.180523	-1.280090	-1.061378	-0.846659	-1.193907	-0.895736	-1.193496	-0.687345	-1.022613	-1.359960	-0.997810	-1.097654	-1.210163	-0.894547	-1.339802	-1.051815	-1.129844	-0.973196	-0.775437	-1.104216	-1.103104	-1.308062	-1.220876	-1.047160	-0.925434	-1.147784	-1.164215	-1.238111	-1.072721	-1.032478	-1.227911	-1.114425	-1.290965	-0.989873	-1.184732	-1.058863	-0.891362	-1.084549	-0.827303	-0.873799	-1.181673	-1.128616	-0.924911	-1.037823	-1.184514	-0.994564	-1.575912	-0.880795	-1.247657	-1.126547	-1.255964	-0.972295	-0.950270	-0.762514	-0.853834	-1.033486	-0.961431	-1.060908	-1.058007	-0.731464	-0.937719	-1.060186	-0.878087	-1.182149	-1.146351	-1.158246	-0.674730	-0.710486	-0.821242	-0.561304	-0.459714	-0.575737	-0.753202	-0.698694	-0.611028	-0.698819	-0.680120	-0.789983	NaN	-0.990519	-0.713028	-0.623783	-0.684875	-0.660208	-0.743060	-0.712809	-0.594759	NaN	-0.590339
chr7	78672450	78682449	7.867745e+07	-0.943935	-1.353333	-1.111521	-1.024578	-1.457118	-1.044739	-1.260511	-1.127632	-0.734061	-1.255643	-1.087263	-1.213449	-1.382605	-0.859244	-1.296409	-1.137716	-0.906036	-1.323444	-0.958804	-1.184195	-1.292889	-1.107827	-1.272290	-1.359313	-1.241860	-1.314565	-1.187914	-1.372411	-1.264108	-1.238592	-0.806576	-1.381515	-1.058447	-0.877637	-1.266172	-1.201128	-1.124850	-1.038382	-1.114218	-1.143988	-1.269589	-1.269564	-0.820857	-1.302941	-1.556318	-1.127563	-1.412972	-0.755318	-1.182313	-1.191694	-1.119226	-1.055901	-1.241557	-0.872223	-1.300499	-0.985761	-1.605259	-1.152045	-0.749031	-1.262453	-0.997286	-1.203196	-0.720223	-0.920683	-1.223872	-1.199332	-0.879552	-1.436123	-1.198286	-1.052637	-0.982341	-0.740418	-1.221317	-1.422733	-1.180853	-1.156260	-1.299271	-1.240918	-1.295501	-1.209725	-1.314467	-1.412650	-1.170606	-1.209923	-1.201243	-1.069357	-1.076401	-1.332690	-0.811306	-1.187454	-0.954023	-1.222983	-1.070473	-0.978249	-1.051230	-0.937678	-0.929574	-0.931832	-1.076373	-1.304180	-0.966860	-1.519591	-1.304925	-0.869587	-1.081932	-0.836882	-1.179626	-0.840783	-1.289292	-1.006780	-1.180198	-1.193383	-1.283721	-1.071086	-0.859392	-1.202108	-0.909075	-1.197482	-0.692817	-1.031082	-1.374359	-1.021142	-1.115533	-1.216144	-0.911747	-1.349000	-1.061899	-1.145894	-0.984043	-0.782447	-1.119305	-1.108093	-1.319449	-1.234624	-1.054395	-0.934578	-1.164020	-1.177643	-1.248538	-1.084536	-1.047185	-1.239073	-1.120230	-1.295349	-1.007308	-1.197230	-1.073186	-0.904270	-1.103775	-0.828432	-0.884786	-1.196889	-1.137269	-0.940455	-1.046491	-1.196568	-1.001436	-1.579995	-0.884950	-1.259553	-1.136667	-1.273033	-0.983092	-0.961738	-0.769671	-0.860659	-1.053073	-0.975891	-1.073929	-1.068402	-0.742725	-0.943988	-1.062680	-0.893891	-1.186686	-1.161953	-1.168114	-0.673340	-0.709479	-0.821401	-0.561998	-0.456510	-0.569509	-0.748294	-0.696667	-0.609716	-0.696834	-0.674401	-0.794125	NaN	-0.992977	-0.708488	-0.621894	-0.680676	-0.658270	-0.739809	-0.710507	-0.593837	NaN	-0.590007
chr7	78682450	78692449	7.868745e+07	-0.958462	-1.365388	-1.127747	-1.040569	-1.461827	-1.052323	-1.263518	-1.136536	-0.750902	-1.264240	-1.087171	-1.221226	-1.389094	-0.861055	-1.304273	-1.153031	-0.914673	-1.332987	-0.966250	-1.193247	-1.300573	-1.117629	-1.270842	-1.368365	-1.257270	-1.326212	-1.188466	-1.384067	-1.273081	-1.252235	-0.815486	-1.383483	-1.069044	-0.882255	-1.272962	-1.209132	-1.133041	-1.048903	-1.125550	-1.149992	-1.288941	-1.280175	-0.831698	-1.309411	-1.573237	-1.129160	-1.425215	-0.762531	-1.186977	-1.206067	-1.127281	-1.070245	-1.250724	-0.881002	-1.306816	-1.002363	-1.617840	-1.159252	-0.760286	-1.271091	-1.011083	-1.214678	-0.735903	-0.933963	-1.229171	-1.208384	-0.888545	-1.453449	-1.202161	-1.069074	-0.992435	-0.749835	-1.237911	-1.433265	-1.187735	-1.166947	-1.312563	-1.249138	-1.302547	-1.220899	-1.318929	-1.428031	-1.175505	-1.211435	-1.213148	-1.083094	-1.088852	-1.343164	-0.811567	-1.196756	-0.969410	-1.229337	-1.077705	-0.986789	-1.060452	-0.954721	-0.945724	-0.950472	-1.094357	-1.312152	-0.986227	-1.530794	-1.312280	-0.882108	-1.096108	-0.844167	-1.195582	-0.850462	-1.305533	-1.004107	-1.200139	-1.206338	-1.286975	-1.080752	-0.872270	-1.210242	-0.922560	-1.200767	-0.698522	-1.040090	-1.388428	-1.044631	-1.133435	-1.221980	-0.929665	-1.358158	-1.072049	-1.162480	-0.995031	-0.789358	-1.134635	-1.113129	-1.331130	-1.248220	-1.062000	-0.943530	-1.180604	-1.191394	-1.259007	-1.096485	-1.062260	-1.250318	-1.125895	-1.299412	-1.025252	-1.209424	-1.087869	-0.917638	-1.123148	-0.829665	-0.896224	-1.212123	-1.145720	-0.956500	-1.054884	-1.208109	-1.008683	-1.584014	-0.889183	-1.271702	-1.146816	-1.290168	-0.994012	-0.973517	-0.777102	-0.867679	-1.072801	-0.990317	-1.087056	-1.078602	-0.754435	-0.950288	-1.064912	-0.909599	-1.191314	-1.177799	-1.178003	-0.671540	-0.707834	-0.820714	-0.562320	-0.453257	-0.563274	-0.743221	-0.694464	-0.608128	-0.694466	-0.668500	-0.797409	NaN	-0.994493	-0.703565	-0.619706	-0.676141	-0.655999	-0.736282	-0.707881	-0.592625	NaN	-0.589411
chr7	78692450	78702527	7.869749e+07	-0.973520	-1.377386	-1.143773	-1.056344	-1.466052	-1.059778	-1.266283	-1.145731	-0.768168	-1.272666	-1.087403	-1.228805	-1.395173	-0.863055	-1.311748	-1.168375	-0.923613	-1.342560	-0.973493	-1.202247	-1.307901	-1.127420	-1.269291	-1.377150	-1.272419	-1.337802	-1.188691	-1.395017	-1.282048	-1.265711	-0.824680	-1.384985	-1.079461	-0.887281	-1.279578	-1.217178	-1.141532	-1.059670	-1.136611	-1.156159	-1.308509	-1.290465	-0.842715	-1.315853	-1.589836	-1.130905	-1.436899	-0.769658	-1.191555	-1.220138	-1.135029	-1.084760	-1.259243	-0.889898	-1.313053	-1.019181	-1.630058	-1.166343	-0.771767	-1.279624	-1.024915	-1.226148	-0.751796	-0.946926	-1.234129	-1.217025	-0.897328	-1.470092	-1.205860	-1.085527	-1.002798	-0.759443	-1.254317	-1.443717	-1.194423	-1.177563	-1.325434	-1.256982	-1.309046	-1.231854	-1.323016	-1.443247	-1.180392	-1.212550	-1.224795	-1.096788	-1.101508	-1.353407	-0.811775	-1.205805	-0.984643	-1.235392	-1.084842	-0.995189	-1.069764	-0.971619	-0.961600	-0.969056	-1.112083	-1.319661	-1.005830	-1.541469	-1.319144	-0.894457	-1.110113	-0.851621	-1.211280	-0.859854	-1.321419	-1.001562	-1.219842	-1.219060	-1.289764	-1.090146	-0.884976	-1.218112	-0.935817	-1.203269	-0.704344	-1.049406	-1.401770	-1.067610	-1.150860	-1.227519	-0.947831	-1.367023	-1.081994	-1.179162	-1.005874	-0.796010	-1.149781	-1.118056	-1.342789	-1.261332	-1.069777	-0.952067	-1.197068	-1.205080	-1.269252	-1.108239	-1.077299	-1.261348	-1.131295	-1.303061	-1.043225	-1.220973	-1.102501	-0.931084	-1.142113	-0.830988	-0.907826	-1.226992	-1.153765	-0.972604	-1.062766	-1.218860	-1.016156	-1.587882	-0.893409	-1.283809	-1.156728	-1.306892	-1.004753	-0.985256	-0.784605	-0.874719	-1.092127	-1.004304	-1.099924	-1.088336	-0.766277	-0.956456	-1.066838	-0.924799	-1.195934	-1.193470	-1.187644	-0.669105	-0.705343	-0.819051	-0.562271	-0.449573	-0.556331	-0.737392	-0.691839	-0.606065	-0.691426	-0.661747	-0.800146	NaN	-0.995206	-0.697688	-0.616950	-0.670731	-0.653118	-0.732069	-0.704616	-0.590967	NaN	-0.588462
chr7	78702528	78712527	7.870753e+07	-0.989019	-1.389282	-1.159495	-1.071861	-1.469811	-1.067101	-1.268821	-1.155176	-0.785770	-1.280892	-1.087997	-1.236173	-1.400824	-0.865235	-1.318758	-1.183634	-0.932833	-1.352132	-0.980522	-1.211165	-1.314861	-1.137154	-1.267641	-1.385631	-1.287244	-1.349299	-1.188615	-1.405213	-1.290961	-1.278937	-0.834126	-1.386011	-1.089653	-0.892746	-1.286018	-1.225191	-1.150260	-1.070640	-1.147368	-1.162483	-1.328167	-1.300390	-0.853857	-1.322230	-1.606001	-1.132825	-1.448004	-0.776654	-1.196026	-1.233853	-1.142440	-1.099378	-1.267090	-0.898842	-1.319149	-1.036147	-1.641866	-1.173286	-0.783445	-1.287985	-1.038696	-1.237543	-0.767869	-0.959515	-1.238755	-1.225174	-0.905834	-1.485956	-1.209403	-1.101940	-1.013368	-0.769209	-1.270480	-1.454049	-1.200878	-1.188088	-1.337813	-1.264443	-1.314946	-1.242525	-1.326723	-1.458244	-1.185249	-1.213275	-1.236118	-1.110374	-1.114330	-1.363367	-0.811952	-1.214544	-0.999596	-1.241120	-1.091823	-1.003420	-1.079098	-0.988253	-0.977085	-0.987415	-1.129420	-1.326675	-1.025513	-1.551609	-1.325463	-0.906544	-1.123888	-0.859215	-1.226607	-0.868902	-1.336821	-0.999188	-1.239186	-1.231480	-1.292085	-1.099224	-0.897453	-1.225696	-0.948733	-1.205005	-0.710259	-1.058956	-1.414302	-1.089892	-1.167672	-1.232746	-0.966099	-1.375528	-1.091671	-1.195798	-1.016503	-0.802387	-1.164622	-1.122832	-1.354327	-1.273923	-1.077663	-0.960166	-1.213268	-1.218578	-1.279220	-1.119706	-1.092181	-1.272091	-1.136422	-1.306294	-1.061082	-1.231802	-1.116950	-0.944482	-1.160506	-0.832394	-0.919522	-1.241428	-1.161380	-0.988630	-1.070094	-1.228815	-1.023826	-1.591581	-0.897623	-1.295807	-1.166341	-1.323092	-1.015224	-0.996827	-0.792126	-0.881722	-1.110899	-1.017755	-1.112435	-1.097567	-0.778154	-0.962465	-1.068477	-0.939397	-1.200535	-1.208855	-1.196973	-0.666106	-0.702080	-0.816424	-0.561818	-0.445587	-0.548965	-0.731026	-0.688895	-0.603589	-0.687812	-0.654415	-0.802154	NaN	-0.995046	-0.691074	-0.613715	-0.664636	-0.649720	-0.727328	-0.700823	-0.588907	NaN	-0.587175
chr7	78712528	78722606	78717567	-1.004922	-1.401090	-1.174880	-1.087131	-1.473143	-1.074307	-1.271169	-1.164867	-0.803670	-1.288919	-1.088997	-1.243352	-1.406055	-0.867604	-1.325261	-1.198752	-0.942330	-1.361712	-0.987356	-1.220015	-1.321473	-1.146833	-1.265897	-1.393801	-1.301737	-1.360707	-1.188272	-1.414661	-1.299807	-1.291887	-0.843818	-1.386566	-1.099623	-0.898700	-1.292313	-1.233138	-1.159200	-1.081806	-1.157833	-1.168992	-1.347865	-1.309943	-0.865107	-1.328527	-1.621680	-1.134953	-1.458558	-0.783511	-1.200375	-1.247209	-1.149526	-1.114091	-1.274291	-0.907810	-1.325067	-1.053253	-1.653264	-1.180076	-0.795326	-1.296155	-1.052404	-1.248838	-0.784156	-0.971739	-1.243076	-1.232790	-0.914029	-1.501016	-1.212813	-1.118303	-1.024123	-0.779134	-1.286414	-1.464262	-1.207095	-1.198534	-1.349687	-1.271550	-1.320232	-1.252897	-1.330076	-1.473017	-1.190074	-1.213636	-1.247096	-1.123841	-1.127330	-1.373038	-0.812116	-1.223111	-1.014477	-1.246623	-1.098744	-1.011632	-1.088585	-1.004871	-0.992408	-1.005775	-1.146609	-1.333312	-1.045551	-1.561414	-1.331327	-0.918552	-1.137667	-0.867074	-1.241789	-0.877745	-1.351947	-0.996978	-1.258479	-1.243793	-1.293991	-1.108134	-0.909928	-1.233127	-0.961482	-1.206041	-0.716363	-1.068870	-1.426219	-1.111785	-1.184097	-1.237760	-0.984710	-1.383800	-1.101232	-1.212599	-1.027079	-0.808620	-1.179353	-1.127535	-1.365896	-1.286228	-1.085763	-0.967992	-1.229416	-1.232058	-1.289085	-1.131044	-1.107104	-1.282711	-1.141375	-1.309185	-1.079066	-1.242072	-1.131395	-0.957993	-1.178574	-0.833909	-0.931497	-1.255674	-1.168704	-1.004792	-1.076995	-1.238181	-1.031821	-1.595168	-0.901913	-1.307883	-1.175804	-1.339025	-1.025561	-1.008357	-0.799778	-0.888783	-1.129377	-1.030883	-1.124774	-1.106453	-0.790238	-0.968414	-1.069883	-0.953627	-1.205205	-1.224170	-1.206129	-0.661225	-0.696502	-0.811275	-0.560473	-0.439897	-0.538788	-0.721864	-0.684552	-0.599645	-0.682119	-0.643995	-0.803344	NaN	-0.993257	-0.681253	-0.608685	-0.655536	-0.644411	-0.720283	-0.694995	-0.585514	NaN	-0.584889
chr7	78722607	78732606	7.872761e+07	-1.021190	-1.412826	-1.189905	-1.102151	-1.476070	-1.081401	-1.273364	-1.174794	-0.821821	-1.296750	-1.090442	-1.250369	-1.410875	-0.870180	-1.331225	-1.213653	-0.952104	-1.371295	-0.994015	-1.228806	-1.327748	-1.156448	-1.264069	-1.401651	-1.315881	-1.372029	-1.187695	-1.423375	-1.308569	-1.304521	-0.853728	-1.386667	-1.109377	-0.905193	-1.298499	-1.240988	-1.168330	-1.093150	-1.168032	-1.175704	-1.367551	-1.319103	-0.876443	-1.334736	-1.636825	-1.137326	-1.468594	-0.790238	-1.204590	-1.260210	-1.156297	-1.128888	-1.280871	-0.916788	-1.330768	-1.070493	-1.664244	-1.186701	-0.807412	-1.304120	-1.066019	-1.260011	-0.800675	-0.983604	-1.247115	-1.239849	-0.921881	-1.515248	-1.216098	-1.134597	-1.035041	-0.789215	-1.302131	-1.474360	-1.213064	-1.208895	-1.361054	-1.278331	-1.324901	-1.262947	-1.333111	-1.487558	-1.194855	-1.213667	-1.257716	-1.137171	-1.140514	-1.382415	-0.812283	-1.231465	-1.029215	-1.251888	-1.105558	-1.019812	-1.098164	-1.021400	-1.007492	-1.023996	-1.163553	-1.339544	-1.065839	-1.570875	-1.336711	-0.930422	-1.151408	-0.875167	-1.256748	-0.886346	-1.366690	-0.994977	-1.277641	-1.255939	-1.295489	-1.116846	-0.922383	-1.240390	-0.973983	-1.206424	-0.722646	-1.079092	-1.437467	-1.133166	-1.200033	-1.242563	-1.003548	-1.391800	-1.110643	-1.229448	-1.037554	-0.814712	-1.193872	-1.132157	-1.377425	-1.298213	-1.094024	-0.975562	-1.245406	-1.245437	-1.298825	-1.142183	-1.121974	-1.293159	-1.146137	-1.311743	-1.097074	-1.251732	-1.145739	-0.971524	-1.196217	-0.835541	-0.943711	-1.269677	-1.175727	-1.020991	-1.083448	-1.246962	-1.040098	-1.598615	-0.906289	-1.319986	-1.185084	-1.354629	-1.035697	-1.019752	-0.807528	-0.895867	-1.147446	-1.043648	-1.136876	-1.114965	-0.802480	-0.974290	-1.071076	-0.967444	-1.209945	-1.239314	-1.215076	-0.654588	-0.688746	-0.803677	-0.558222	-0.432694	-0.526194	-0.710211	-0.678963	-0.594339	-0.674505	-0.630872	-0.803537	NaN	-0.989802	-0.668545	-0.602002	-0.643709	-0.637342	-0.711158	-0.687311	-0.580871	NaN	-0.581646
chr7	78732607	78742615	78737611	-1.037722	-1.424460	-1.204511	-1.116870	-1.478609	-1.088360	-1.275419	-1.184907	-0.840112	-1.304359	-1.092347	-1.257215	-1.415285	-0.872971	-1.336606	-1.228201	-0.962113	-1.380834	-1.000504	-1.237531	-1.333689	-1.165945	-1.262192	-1.409152	-1.329614	-1.383222	-1.186923	-1.431338	-1.317205	-1.316756	-0.863783	-1.386344	-1.118901	-0.912246	-1.304591	-1.248692	-1.177594	-1.104612	-1.177954	-1.182611	-1.387106	-1.327823	-0.887818	-1.340814	-1.651340	-1.139969	-1.478116	-0.796824	-1.208660	-1.272812	-1.162748	-1.143708	-1.286830	-0.925733	-1.336202	-1.087809	-1.674766	-1.193116	-0.819645	-1.311847	-1.079485	-1.271000	-0.817387	-0.995080	-1.250868	-1.246316	-0.929335	-1.528600	-1.219254	-1.150744	-1.046064	-0.799416	-1.317585	-1.484317	-1.218767	-1.219127	-1.371874	-1.284799	-1.328951	-1.272618	-1.335849	-1.501812	-1.199563	-1.213397	-1.267928	-1.150294	-1.153840	-1.391465	-0.812479	-1.239663	-1.043916	-1.256968	-1.112296	-1.028034	-1.107870	-1.037953	-1.022426	-1.042146	-1.180350	-1.345417	-1.086504	-1.580095	-1.341658	-0.942225	-1.165218	-0.883546	-1.271578	-0.894764	-1.381096	-0.993214	-1.296801	-1.267997	-1.296617	-1.125423	-0.934927	-1.247550	-0.986311	-1.206215	-0.729175	-1.089687	-1.448124	-1.154161	-1.215558	-1.247214	-1.022697	-1.399577	-1.119981	-1.246416	-1.047998	-0.820741	-1.208238	-1.136746	-1.388975	-1.309974	-1.102479	-0.982975	-1.261322	-1.258790	-1.308524	-1.153190	-1.136856	-1.303500	-1.150743	-1.314013	-1.115203	-1.260841	-1.160043	-0.985143	-1.213539	-0.837313	-0.956253	-1.283538	-1.182521	-1.037314	-1.089498	-1.255260	-1.048705	-1.601932	-0.910806	-1.332191	-1.194255	-1.370008	-1.045683	-1.031065	-0.815427	-0.903027	-1.165204	-1.056152	-1.148810	-1.123163	-0.814965	-0.980156	-1.072092	-0.980956	-1.214804	-1.254349	-1.223883	-0.649764	-0.682970	-0.797656	-0.556225	-0.427889	-0.518071	-0.702389	-0.675171	-0.590519	-0.669075	-0.622210	-0.802487	NaN	-0.986478	-0.659854	-0.597269	-0.635557	-0.632324	-0.704884	-0.681935	-0.577467	NaN	-0.579168
chr7	78742616	78752615	7.874762e+07	-1.054535	-1.436026	-1.218743	-1.131327	-1.480778	-1.095211	-1.277351	-1.195223	-0.858553	-1.311771	-1.094723	-1.263907	-1.419323	-0.876005	-1.341407	-1.242377	-0.972388	-1.390325	-1.006875	-1.246249	-1.339355	-1.175332	-1.260300	-1.416338	-1.342963	-1.394324	-1.185992	-1.438599	-1.325738	-1.328597	-0.873977	-1.385628	-1.128253	-0.919912	-1.310647	-1.256264	-1.186996	-1.116204	-1.187647	-1.189742	-1.406553	-1.336120	-0.899268	-1.346751	-1.665236	-1.142915	-1.487200	-0.803305	-1.212611	-1.285050	-1.168922	-1.158596	-1.292220	-0.934664	-1.341370	-1.105268	-1.684868	-1.199313	-0.832036	-1.319354	-1.092827	-1.281818	-0.834353	-1.006209	-1.254352	-1.252205	-0.936393	-1.541124	-1.222292	-1.166771	-1.057208	-0.809761	-1.332838	-1.494170	-1.224228	-1.229253	-1.382172	-1.291022	-1.332415	-1.281923	-1.338332	-1.515825	-1.204208	-1.212854	-1.277752	-1.163228	-1.167355	-1.400223	-0.812732	-1.247759	-1.058680	-1.261906	-1.118984	-1.036377	-1.117729	-1.054634	-1.037291	-1.060289	-1.197080	-1.350960	-1.107675	-1.589161	-1.346184	-0.954017	-1.179204	-0.892270	-1.286354	-0.903050	-1.395191	-0.991733	-1.316076	-1.280044	-1.297421	-1.133914	-0.947659	-1.254674	-0.998544	-1.205459	-0.736026	-1.100737	-1.458247	-1.174868	-1.230728	-1.251763	-1.042239	-1.407179	-1.129319	-1.263565	-1.058472	-0.826772	-1.222494	-1.141349	-1.400601	-1.321597	-1.111166	-0.990322	-1.277242	-1.272179	-1.318244	-1.164121	-1.151806	-1.313785	-1.155220	-1.316025	-1.133553	-1.269431	-1.174355	-0.998928	-1.230624	-0.839250	-0.969215	-1.297351	-1.189149	-1.053839	-1.095168	-1.263143	-1.057699	-1.605110	-0.915515	-1.344562	-1.203368	-1.385253	-1.055559	-1.042349	-0.823533	-0.910316	-1.182733	-1.068477	-1.160625	-1.131094	-0.827776	-0.986076	-1.072949	-0.994242	-1.219832	-1.269319	-1.232613	-0.644427	-0.676504	-0.790730	-0.553809	-0.422807	-0.509640	-0.694087	-0.671121	-0.586304	-0.663125	-0.613105	-0.800671	NaN	-0.982373	-0.650543	-0.592095	-0.626792	-0.626836	-0.698128	-0.676110	-0.573678	NaN	-0.576350
chr7	78752616	78763075	7.875785e+07	-1.071981	-1.447769	-1.232892	-1.145814	-1.482607	-1.102119	-1.279195	-1.205949	-0.877523	-1.319140	-1.097648	-1.270572	-1.423086	-0.879357	-1.345707	-1.256421	-0.983164	-1.399938	-1.013307	-1.255182	-1.344897	-1.184798	-1.258398	-1.423365	-1.356178	-1.405584	-1.184905	-1.445317	-1.334337	-1.340259	-0.884495	-1.384524	-1.137652	-0.928415	-1.316826	-1.263861	-1.196733	-1.128151	-1.197338	-1.197281	-1.426276	-1.344135	-0.911034	-1.352647	-1.678780	-1.146255	-1.496082	-0.809834	-1.216530	-1.297174	-1.174972	-1.173873	-1.297174	-0.943766	-1.346369	-1.123268	-1.694769	-1.205381	-0.844843	-1.326795	-1.106321	-1.292684	-0.851957	-1.017226	-1.257635	-1.257617	-0.943180	-1.553079	-1.225260	-1.183013	-1.068698	-0.820467	-1.348225	-1.504135	-1.229570	-1.239488	-1.392138	-1.297179	-1.335382	-1.291044	-1.340627	-1.529894	-1.208883	-1.212052	-1.287381	-1.176230	-1.181362	-1.408877	-0.813036	-1.255028	-1.072137	-1.266285	-1.125007	-1.044075	-1.126788	-1.069883	-1.050736	-1.076726	-1.212196	-1.355703	-1.127329	-1.597278	-1.349917	-0.964709	-1.192061	-0.900485	-1.299712	-0.910459	-1.407674	-0.990684	-1.333672	-1.290984	-1.297916	-1.141549	-0.959387	-1.261133	-1.009575	-1.204345	-0.742546	-1.111176	-1.466981	-1.193396	-1.244170	-1.255827	-1.060289	-1.413940	-1.137811	-1.279253	-1.068007	-0.832264	-1.235305	-1.145561	-1.411203	-1.332041	-1.119240	-0.996968	-1.291693	-1.284356	-1.327080	-1.173965	-1.165403	-1.323063	-1.159172	-1.317645	-1.150393	-1.276783	-1.187328	-1.011585	-1.245918	-0.841167	-0.981351	-1.309860	-1.195050	-1.068999	-1.099979	-1.269952	-1.066202	-1.607847	-0.919960	-1.355922	-1.211587	-1.398974	-1.064430	-1.052568	-0.831076	-0.917057	-1.198428	-1.079517	-1.171230	-1.138061	-0.839683	-0.991526	-1.073603	-1.006104	-1.224555	-1.282804	-1.240482	-0.638971	-0.669837	-0.783436	-0.551155	-0.417816	-0.501487	-0.685902	-0.667102	-0.581999	-0.657092	-0.604209	-0.798254	NaN	-0.977816	-0.641288	-0.586858	-0.618062	-0.621279	-0.691377	-0.670262	-0.569779	NaN	-0.573398
chr7	78763076	78773085	7.876808e+07	-1.089657	-1.459424	-1.246612	-1.159977	-1.484043	-1.108946	-1.280893	-1.216819	-0.896574	-1.326288	-1.101079	-1.277039	-1.426498	-0.882965	-1.349385	-1.269949	-0.994198	-1.409421	-1.019695	-1.264159	-1.350217	-1.194123	-1.256579	-1.430081	-1.368916	-1.416751	-1.183705	-1.451346	-1.342791	-1.351438	-0.895064	-1.383087	-1.146901	-0.937617	-1.323019	-1.271305	-1.206590	-1.140150	-1.206816	-1.205091	-1.445801	-1.351651	-0.922841	-1.358351	-1.691640	-1.149921	-1.504594	-0.816280	-1.220334	-1.308893	-1.180783	-1.189185	-1.301597	-0.952846	-1.351079	-1.141420	-1.704241	-1.211128	-0.857785	-1.333985	-1.119668	-1.303342	-0.869804	-1.027866	-1.260642	-1.262418	-0.949520	-1.564185	-1.228069	-1.199084	-1.080267	-0.831287	-1.363401	-1.513980	-1.234664	-1.249609	-1.401506	-1.303158	-1.337791	-1.299781	-1.342687	-1.543695	-1.213484	-1.211043	-1.296581	-1.188989	-1.195547	-1.417231	-0.813413	-1.261933	-1.085071	-1.270409	-1.130724	-1.051575	-1.135552	-1.084589	-1.063592	-1.092430	-1.226604	-1.359987	-1.146533	-1.604962	-1.353154	-0.974943	-1.204520	-0.908607	-1.312454	-0.917455	-1.419331	-0.989976	-1.350617	-1.301482	-1.298219	-1.148808	-0.970776	-1.267331	-1.020084	-1.202934	-0.749074	-1.121544	-1.474952	-1.210890	-1.256745	-1.259677	-1.077832	-1.420307	-1.145971	-1.294360	-1.077167	-0.837554	-1.247443	-1.149645	-1.421389	-1.341964	-1.127133	-1.003339	-1.305536	-1.296039	-1.335548	-1.183316	-1.178427	-1.331891	-1.162853	-1.319024	-1.166674	-1.283435	-1.199723	-1.023838	-1.260377	-0.843156	-0.993303	-1.321824	-1.200630	-1.083653	-1.104289	-1.276185	-1.074657	-1.610321	-0.924373	-1.366904	-1.219410	-1.412015	-1.072854	-1.062341	-0.838469	-0.923636	-1.213260	-1.089969	-1.181272	-1.144532	-0.851333	-0.996835	-1.074128	-1.017288	-1.229233	-1.295592	-1.247979	-0.632347	-0.661692	-0.774368	-0.547747	-0.411955	-0.492043	-0.676266	-0.662333	-0.576772	-0.649816	-0.593819	-0.794759	NaN	-0.971924	-0.630321	-0.580550	-0.607702	-0.614583	-0.683334	-0.663261	-0.565014	NaN	-0.569738
chr7	78773086	78783085	7.877809e+07	-1.107113	-1.470719	-1.259574	-1.173480	-1.485065	-1.115552	-1.282406	-1.227538	-0.915224	-1.333047	-1.104925	-1.283147	-1.429516	-0.886743	-1.352371	-1.282600	-1.005206	-1.418522	-1.025909	-1.272976	-1.355229	-1.203092	-1.254931	-1.436373	-1.380864	-1.427575	-1.182428	-1.456602	-1.350900	-1.361854	-0.905401	-1.381408	-1.155804	-0.947298	-1.329097	-1.278424	-1.216325	-1.151884	-1.215865	-1.213000	-1.464638	-1.358491	-0.934386	-1.363726	-1.703536	-1.153819	-1.512587	-0.822513	-1.223946	-1.319932	-1.186242	-1.204150	-1.305436	-0.961700	-1.355397	-1.159291	-1.713085	-1.216378	-0.870557	-1.340755	-1.132568	-1.313547	-0.887461	-1.037882	-1.263323	-1.266533	-0.955269	-1.574225	-1.230639	-1.214587	-1.091623	-0.841945	-1.378021	-1.523471	-1.239396	-1.259395	-1.410063	-1.308848	-1.339623	-1.307953	-1.344487	-1.556916	-1.217913	-1.209909	-1.305148	-1.201193	-1.209560	-1.425104	-0.813980	-1.269674	-1.099717	-1.275009	-1.137104	-1.060224	-1.145546	-1.101332	-1.078109	-1.110112	-1.242775	-1.364491	-1.168680	-1.613531	-1.356376	-0.986502	-1.218761	-0.918096	-1.326774	-0.925232	-1.432096	-0.989597	-1.369867	-1.313373	-1.298395	-1.156954	-0.983844	-1.274360	-1.031885	-1.200949	-0.756814	-1.133731	-1.483473	-1.230302	-1.270558	-1.263985	-1.097931	-1.427371	-1.155238	-1.311489	-1.087548	-0.843585	-1.260964	-1.154346	-1.432916	-1.353086	-1.136245	-1.010567	-1.321167	-1.309255	-1.345100	-1.193769	-1.193095	-1.341773	-1.166875	-1.320378	-1.185231	-1.290463	-1.213670	-1.037835	-1.276464	-0.845615	-1.007210	-1.335316	-1.206875	-1.100352	-1.108780	-1.282891	-1.084621	-1.612903	-0.929558	-1.379414	-1.228189	-1.426620	-1.082304	-1.073370	-0.847034	-0.931232	-1.229743	-1.101626	-1.192455	-1.151594	-0.864800	-1.002970	-1.074604	-1.029686	-1.234726	-1.309819	-1.256401	-0.625287	-0.652974	-0.764489	-0.543922	-0.405910	-0.482443	-0.666303	-0.657346	-0.571199	-0.642113	-0.583171	-0.790452	NaN	-0.965279	-0.618924	-0.573877	-0.596928	-0.607500	-0.674919	-0.655895	-0.559902	NaN	-0.565750
chr7	78783086	78793085	7.878809e+07	-1.124690	-1.481905	-1.272057	-1.186616	-1.485714	-1.122108	-1.283776	-1.238312	-0.933844	-1.339570	-1.109249	-1.289028	-1.432243	-0.890768	-1.354757	-1.294609	-1.016411	-1.427436	-1.032107	-1.281840	-1.360083	-1.211907	-1.253461	-1.442432	-1.392285	-1.438303	-1.181058	-1.461261	-1.358831	-1.371730	-0.915708	-1.379512	-1.164577	-0.957658	-1.335208	-1.285384	-1.226137	-1.163587	-1.224685	-1.221179	-1.483180	-1.364820	-0.945895	-1.368895	-1.714760	-1.158035	-1.520270	-0.828687	-1.227466	-1.330542	-1.191487	-1.219085	-1.308830	-0.970540	-1.359436	-1.177262	-1.721532	-1.221217	-0.883441	-1.347247	-1.145314	-1.323542	-0.905300	-1.047491	-1.265763	-1.270097	-0.960563	-1.583465	-1.233028	-1.229849	-1.103007	-0.852658	-1.392422	-1.532807	-1.243872	-1.269074	-1.418023	-1.314404	-1.340962	-1.315755	-1.346082	-1.569862	-1.222283	-1.208691	-1.313287	-1.213105	-1.223690	-1.432690	-0.814738	-1.277396	-1.114436	-1.279607	-1.143396	-1.069118	-1.155673	-1.118283	-1.092700	-1.127800	-1.258896	-1.368662	-1.191355	-1.622019	-1.359147	-0.998122	-1.233216	-0.927943	-1.341067	-0.932907	-1.444473	-0.989700	-1.389298	-1.325354	-1.298459	-1.165087	-0.997199	-1.281459	-1.043670	-1.198586	-0.764976	-1.146478	-1.491544	-1.249399	-1.284007	-1.268273	-1.118357	-1.434331	-1.164608	-1.328710	-1.098010	-0.849730	-1.274328	-1.159191	-1.444504	-1.364181	-1.145592	-1.017885	-1.336852	-1.322532	-1.354650	-1.204133	-1.207738	-1.351583	-1.170766	-1.321538	-1.204003	-1.297001	-1.227594	-1.052046	-1.292344	-0.848321	-1.021599	-1.348832	-1.213121	-1.117247	-1.112891	-1.289316	-1.095079	-1.615253	-0.934980	-1.392063	-1.236950	-1.441166	-1.091768	-1.084443	-0.855857	-0.939044	-1.245995	-1.113167	-1.203510	-1.158436	-0.878643	-1.009289	-1.074975	-1.041878	-1.240462	-1.323819	-1.264807	-0.617801	-0.643708	-0.753828	-0.539689	-0.399673	-0.472677	-0.656019	-0.652121	-0.565285	-0.633992	-0.572270	-0.785353	NaN	-0.957909	-0.607127	-0.566848	-0.585771	-0.600038	-0.666141	-0.648165	-0.554441	NaN	-0.561431
chr7	78793086	78803085	7.879809e+07	-1.142348	-1.492977	-1.284041	-1.199368	-1.485986	-1.128637	-1.285017	-1.249118	-0.952396	-1.345864	-1.114030	-1.294671	-1.434703	-0.895043	-1.356555	-1.305926	-1.027803	-1.436159	-1.038309	-1.290768	-1.364807	-1.220564	-1.252218	-1.448300	-1.403175	-1.448943	-1.179612	-1.465373	-1.366575	-1.381055	-0.925964	-1.377462	-1.173218	-0.968686	-1.341375	-1.292197	-1.236020	-1.175233	-1.233268	-1.229628	-1.501406	-1.370640	-0.957349	-1.373849	-1.725322	-1.162576	-1.527664	-0.834818	-1.230931	-1.340721	-1.196529	-1.233986	-1.311811	-0.979387	-1.363211	-1.195318	-1.729612	-1.225619	-0.896439	-1.353438	-1.157919	-1.333339	-0.923298	-1.056686	-1.267982	-1.273128	-0.965402	-1.591938	-1.235236	-1.244846	-1.114410	-0.863405	-1.406600	-1.541975	-1.248089	-1.278651	-1.425408	-1.319837	-1.341832	-1.323178	-1.347465	-1.582553	-1.226613	-1.207435	-1.320997	-1.224718	-1.237931	-1.440000	-0.815719	-1.285020	-1.129053	-1.284182	-1.149499	-1.078191	-1.165811	-1.135245	-1.107224	-1.145300	-1.274789	-1.372451	-1.214268	-1.630351	-1.361432	-1.009685	-1.247710	-0.938033	-1.355176	-0.940396	-1.456303	-0.990314	-1.408677	-1.337296	-1.298484	-1.173133	-1.010720	-1.288560	-1.055322	-1.195914	-0.773462	-1.159662	-1.499107	-1.267950	-1.296948	-1.272491	-1.138823	-1.441105	-1.173990	-1.345789	-1.108445	-0.855958	-1.287374	-1.164165	-1.456017	-1.375154	-1.155066	-1.025234	-1.352417	-1.335700	-1.364068	-1.214275	-1.222166	-1.361193	-1.174485	-1.322506	-1.222752	-1.302966	-1.241325	-1.066298	-1.307828	-0.851264	-1.036314	-1.362219	-1.219337	-1.134126	-1.116579	-1.295426	-1.105934	-1.617326	-0.940589	-1.404693	-1.245596	-1.455519	-1.101184	-1.095447	-0.864838	-0.946983	-1.261824	-1.124453	-1.214313	-1.164993	-0.892714	-1.015734	-1.075251	-1.053726	-1.246368	-1.337396	-1.273106	-0.609971	-0.634005	-0.742518	-0.535099	-0.393292	-0.462825	-0.645526	-0.646686	-0.559088	-0.625541	-0.561227	-0.779539	NaN	-0.949916	-0.595074	-0.559535	-0.574366	-0.592273	-0.657090	-0.640144	-0.548683	NaN	-0.556816
chr7	78803086	78813085	7.880809e+07	-1.160044	-1.503921	-1.295511	-1.211712	-1.485872	-1.135151	-1.286140	-1.259930	-0.970844	-1.351939	-1.119230	-1.300057	-1.436911	-0.899556	-1.357780	-1.316509	-1.039356	-1.444686	-1.044545	-1.299772	-1.369417	-1.229059	-1.251241	-1.454013	-1.413527	-1.459496	-1.178122	-1.468998	-1.374119	-1.389826	-0.936144	-1.375318	-1.181723	-0.980351	-1.347616	-1.298873	-1.245978	-1.186789	-1.241597	-1.238331	-1.519299	-1.375958	-0.968721	-1.378577	-1.735225	-1.167438	-1.534787	-0.840925	-1.234381	-1.350475	-1.201375	-1.248834	-1.314417	-0.988266	-1.366726	-1.213440	-1.737362	-1.229566	-0.909556	-1.359304	-1.170391	-1.342947	-0.941406	-1.065460	-1.270006	-1.275641	-0.969795	-1.599677	-1.237273	-1.259546	-1.125822	-0.874167	-1.420526	-1.550952	-1.252043	-1.288131	-1.432235	-1.325157	-1.342256	-1.330209	-1.348619	-1.595000	-1.230910	-1.206176	-1.328276	-1.236021	-1.252270	-1.447037	-0.816967	-1.292575	-1.143634	-1.288780	-1.155412	-1.087502	-1.175989	-1.152265	-1.121760	-1.162682	-1.290524	-1.375878	-1.237476	-1.638582	-1.363236	-1.021246	-1.262294	-0.948395	-1.369161	-0.947727	-1.467618	-0.991453	-1.428061	-1.349251	-1.298542	-1.181148	-1.024478	-1.295701	-1.066909	-1.192972	-0.782301	-1.173344	-1.506234	-1.286020	-1.309445	-1.276644	-1.159347	-1.447719	-1.183436	-1.362753	-1.118899	-0.862332	-1.300147	-1.169317	-1.467493	-1.386066	-1.164697	-1.032662	-1.367925	-1.348778	-1.373376	-1.224224	-1.236421	-1.370625	-1.178047	-1.323300	-1.241530	-1.308380	-1.254908	-1.080637	-1.322971	-0.854468	-1.051413	-1.375531	-1.225588	-1.151030	-1.119869	-1.301284	-1.117239	-1.619110	-0.946412	-1.417332	-1.254145	-1.469772	-1.110629	-1.106439	-0.874019	-0.955084	-1.277283	-1.135523	-1.224908	-1.171304	-0.907060	-1.022331	-1.075460	-1.065286	-1.252450	-1.350578	-1.281339	-0.602128	-0.624294	-0.731023	-0.530305	-0.387057	-0.453382	-0.635344	-0.641219	-0.552853	-0.617133	-0.550614	-0.773138	NaN	-0.941574	-0.583412	-0.552253	-0.563296	-0.584543	-0.648176	-0.632177	-0.542844	NaN	-0.552044
chr7	78813086	78823085	7.881809e+07	-1.177737	-1.514731	-1.306468	-1.223620	-1.485381	-1.141658	-1.287168	-1.270721	-0.989163	-1.357809	-1.124803	-1.305175	-1.438886	-0.904293	-1.358448	-1.326338	-1.051042	-1.453015	-1.050854	-1.308861	-1.373919	-1.237387	-1.250554	-1.459607	-1.423330	-1.469969	-1.176629	-1.472204	-1.381465	-1.398057	-0.946240	-1.373148	-1.190097	-0.992605	-1.353945	-1.305423	-1.256018	-1.198231	-1.249654	-1.247256	-1.536834	-1.380785	-0.979987	-1.383073	-1.744473	-1.172611	-1.541647	-0.847038	-1.237851	-1.359817	-1.206029	-1.263610	-1.316690	-0.997203	-1.369992	-1.231604	-1.744830	-1.233048	-0.922804	-1.364819	-1.182746	-1.352368	-0.959587	-1.073818	-1.271871	-1.277639	-0.973767	-1.606718	-1.239164	-1.273921	-1.137236	-0.884924	-1.434167	-1.559712	-1.255741	-1.297523	-1.438518	-1.330384	-1.342268	-1.336841	-1.349526	-1.607216	-1.235182	-1.204952	-1.335124	-1.247010	-1.266697	-1.453808	-0.818529	-1.300083	-1.158246	-1.293443	-1.161126	-1.097098	-1.186231	-1.169377	-1.136366	-1.180001	-1.306154	-1.378964	-1.261040	-1.646764	-1.364558	-1.032836	-1.277007	-0.959053	-1.383071	-0.954922	-1.478446	-0.993122	-1.447490	-1.361261	-1.298694	-1.189191	-1.038520	-1.302919	-1.078487	-1.189800	-0.791518	-1.187573	-1.512993	-1.303655	-1.321555	-1.280723	-1.179927	-1.454202	-1.192988	-1.379619	-1.129409	-0.868906	-1.312678	-1.174689	-1.478949	-1.396966	-1.174508	-1.040217	-1.383429	-1.361781	-1.382583	-1.233998	-1.250521	-1.379896	-1.181461	-1.323930	-1.260378	-1.313255	-1.268387	-1.095104	-1.337814	-0.857964	-1.066958	-1.388812	-1.231935	-1.167995	-1.122789	-1.306940	-1.129034	-1.620569	-0.952486	-1.430001	-1.262598	-1.483993	-1.120167	-1.117464	-0.883446	-0.963379	-1.292409	-1.146395	-1.235324	-1.177399	-0.921711	-1.029094	-1.075639	-1.076608	-1.258708	-1.363398	-1.289544	-0.594295	-0.614598	-0.719507	-0.525474	-0.380862	-0.444040	-0.625244	-0.635752	-0.546620	-0.608747	-0.540109	-0.766622	NaN	-0.933172	-0.571853	-0.544989	-0.552316	-0.576833	-0.639305	-0.624233	-0.536997	NaN	-0.547246
chr7	78823086	78833085	7.882809e+07	-1.195384	-1.525402	-1.316910	-1.235063	-1.484531	-1.148161	-1.288118	-1.281452	-1.007327	-1.363478	-1.130695	-1.310010	-1.440640	-0.909232	-1.358577	-1.335407	-1.062836	-1.461138	-1.057274	-1.318032	-1.378304	-1.245540	-1.250165	-1.465109	-1.432586	-1.480365	-1.175165	-1.475048	-1.388620	-1.405765	-0.956245	-1.371008	-1.198349	-1.005394	-1.360383	-1.311847	-1.266142	-1.209538	-1.257416	-1.256360	-1.553975	-1.385146	-0.991120	-1.387334	-1.753068	-1.178079	-1.548241	-0.853181	-1.241373	-1.368764	-1.210493	-1.278285	-1.318662	-1.006212	-1.373007	-1.249788	-1.752051	-1.236057	-0.936187	-1.369961	-1.194988	-1.361593	-0.977820	-1.081771	-1.273608	-1.279110	-0.977345	-1.613097	-1.240930	-1.287946	-1.148655	-0.895653	-1.447494	-1.568227	-1.259185	-1.306840	-1.444281	-1.335542	-1.341903	-1.343067	-1.350178	-1.619209	-1.239430	-1.203802	-1.341546	-1.257692	-1.281196	-1.460320	-0.820430	-1.307510	-1.172849	-1.298182	-1.166592	-1.106944	-1.196489	-1.186484	-1.150993	-1.197179	-1.321616	-1.381714	-1.284848	-1.654889	-1.365401	-1.044394	-1.291783	-0.969952	-1.396857	-0.961945	-1.488750	-0.995301	-1.466865	-1.373286	-1.298983	-1.197266	-1.052774	-1.310200	-1.090029	-1.186462	-0.801075	-1.202277	-1.519404	-1.320773	-1.333249	-1.284683	-1.200397	-1.460542	-1.202617	-1.396292	-1.139933	-0.875679	-1.324909	-1.180279	-1.490312	-1.407812	-1.184451	-1.047882	-1.398873	-1.374643	-1.391632	-1.243545	-1.264379	-1.388958	-1.184706	-1.324392	-1.279204	-1.317583	-1.281714	-1.109643	-1.352283	-0.861750	-1.082893	-1.402009	-1.238382	-1.184941	-1.125353	-1.312395	-1.141253	-1.621662	-0.958803	-1.442621	-1.270898	-1.498139	-1.129788	-1.128491	-0.893105	-0.971841	-1.307136	-1.157009	-1.245511	-1.183257	-0.936590	-1.035974	-1.075823	-1.087664	-1.265091	-1.375807	-1.297704	-0.584070	-0.601993	-0.704376	-0.518995	-0.372919	-0.432223	-0.612367	-0.628505	-0.538434	-0.597855	-0.526835	-0.757561	NaN	-0.921895	-0.557237	-0.535544	-0.538343	-0.566808	-0.627837	-0.613918	-0.529276	NaN	-0.540800
chr7	78833086	78843085	7.883809e+07	-1.212939	-1.535934	-1.326838	-1.246021	-1.483354	-1.154670	-1.289009	-1.292084	-1.025318	-1.368944	-1.136848	-1.314546	-1.442190	-0.914354	-1.358201	-1.343713	-1.074723	-1.469041	-1.063837	-1.327283	-1.382559	-1.253500	-1.250072	-1.470538	-1.441299	-1.490686	-1.173753	-1.477586	-1.395595	-1.412979	-0.966156	-1.368946	-1.206478	-1.018667	-1.366952	-1.318152	-1.276343	-1.220688	-1.264864	-1.265603	-1.570687	-1.389078	-1.002103	-1.391360	-1.761014	-1.183825	-1.554561	-0.859374	-1.244956	-1.377335	-1.214781	-1.292834	-1.320350	-1.015296	-1.375773	-1.267964	-1.759051	-1.238586	-0.949710	-1.374711	-1.207124	-1.370605	-0.996097	-1.089332	-1.275250	-1.280039	-0.980562	-1.618851	-1.242600	-1.301601	-1.160088	-0.906331	-1.460473	-1.576475	-1.262384	-1.316101	-1.449556	-1.340645	-1.341186	-1.348881	-1.350577	-1.630972	-1.243647	-1.202756	-1.347550	-1.268072	-1.295755	-1.466584	-0.822701	-1.314896	-1.187562	-1.303050	-1.171827	-1.117100	-1.206825	-1.203673	-1.165744	-1.214324	-1.337012	-1.384159	-1.309050	-1.663044	-1.365785	-1.055974	-1.306713	-0.981143	-1.410608	-0.968850	-1.498604	-0.997985	-1.486289	-1.385420	-1.299442	-1.205463	-1.067316	-1.317603	-1.101628	-1.182997	-0.811038	-1.217523	-1.525562	-1.337476	-1.344622	-1.288518	-1.220806	-1.466785	-1.212399	-1.412855	-1.150542	-0.882714	-1.336912	-1.186144	-1.501618	-1.418678	-1.194580	-1.055715	-1.414374	-1.387435	-1.400573	-1.252909	-1.278056	-1.397862	-1.187795	-1.324685	-1.298112	-1.321413	-1.294993	-1.124352	-1.366453	-0.865863	-1.099322	-1.415214	-1.244998	-1.201962	-1.127611	-1.317705	-1.153959	-1.622358	-0.965414	-1.455245	-1.279083	-1.512300	-1.139583	-1.139606	-0.903095	-0.980530	-1.321554	-1.167416	-1.255531	-1.188917	-0.951770	-1.042989	-1.076046	-1.098544	-1.271609	-1.387909	-1.305892	-0.570517	-0.585340	-0.684213	-0.510220	-0.362542	-0.416960	-0.595624	-0.618783	-0.527528	-0.583475	-0.509708	-0.744959	NaN	-0.906616	-0.538365	-0.523062	-0.520205	-0.553562	-0.612755	-0.600300	-0.518948	NaN	-0.532062
chr7	78843086	78853085	7.884809e+07	-1.230367	-1.546325	-1.336256	-1.256480	-1.481896	-1.161192	-1.289856	-1.302583	-1.043129	-1.374202	-1.143215	-1.318773	-1.443548	-0.919642	-1.357355	-1.351257	-1.086686	-1.476721	-1.070561	-1.336620	-1.386656	-1.261255	-1.250268	-1.475910	-1.449472	-1.500939	-1.172420	-1.479886	-1.402397	-1.419724	-0.975978	-1.367019	-1.214490	-1.032366	-1.373679	-1.324344	-1.286602	-1.231650	-1.271982	-1.274947	-1.586943	-1.392625	-1.012921	-1.395152	-1.768317	-1.189831	-1.560598	-0.865628	-1.248609	-1.385543	-1.218917	-1.307234	-1.321763	-1.024460	-1.378301	-1.286104	-1.765851	-1.240635	-0.963379	-1.379060	-1.219169	-1.379392	-1.014407	-1.096515	-1.276835	-1.280429	-0.983462	-1.624010	-1.244198	-1.314865	-1.171552	-0.916948	-1.473076	-1.584436	-1.265353	-1.325337	-1.454384	-1.345707	-1.340139	-1.354280	-1.350736	-1.642494	-1.247826	-1.201847	-1.353146	-1.278149	-1.310362	-1.472611	-0.825325	-1.322163	-1.202265	-1.308018	-1.176761	-1.127468	-1.217136	-1.220767	-1.180490	-1.231274	-1.352200	-1.386287	-1.333419	-1.671197	-1.365726	-1.067449	-1.321645	-0.992497	-1.424182	-0.975583	-1.507924	-1.001140	-1.505555	-1.397567	-1.300105	-1.213745	-1.082000	-1.325064	-1.113196	-1.179497	-0.821318	-1.233132	-1.531460	-1.353592	-1.355586	-1.292163	-1.240884	-1.472874	-1.222256	-1.429127	-1.161133	-0.889960	-1.348573	-1.192240	-1.512716	-1.429470	-1.204794	-1.063641	-1.429804	-1.400033	-1.409328	-1.261981	-1.291398	-1.406511	-1.190688	-1.324805	-1.316904	-1.324724	-1.308106	-1.139092	-1.380161	-0.870262	-1.116097	-1.428301	-1.251752	-1.218873	-1.129578	-1.322835	-1.167017	-1.622618	-0.972272	-1.467721	-1.287068	-1.526334	-1.149493	-1.150715	-0.913370	-0.989367	-1.335529	-1.177497	-1.265283	-1.194318	-0.967090	-1.050041	-1.076338	-1.109164	-1.278175	-1.399630	-1.314051	-0.559138	-0.571411	-0.667270	-0.502771	-0.353905	-0.404328	-0.581728	-0.610525	-0.518333	-0.571430	-0.495563	-0.734076	NaN	-0.893628	-0.522799	-0.512596	-0.505161	-0.542457	-0.600132	-0.588891	-0.510220	NaN	-0.524613
chr7	78853086	78867464	78860275	-1.251398	-1.558772	-1.347063	-1.268544	-1.479792	-1.169160	-1.290848	-1.315172	-1.064584	-1.380312	-1.151203	-1.323487	-1.444939	-0.926294	-1.355726	-1.359424	-1.101345	-1.485771	-1.078999	-1.348132	-1.391396	-1.270407	-1.250899	-1.482393	-1.458692	-1.513352	-1.170934	-1.482450	-1.410450	-1.427344	-0.987838	-1.364931	-1.224103	-1.049550	-1.382128	-1.331742	-1.299152	-1.244689	-1.280187	-1.286433	-1.606100	-1.396490	-1.025862	-1.399449	-1.776334	-1.197468	-1.567540	-0.873333	-1.253167	-1.395075	-1.223786	-1.324555	-1.323128	-1.035740	-1.381073	-1.308129	-1.773889	-1.242499	-0.980240	-1.383809	-1.233743	-1.389797	-1.036747	-1.104786	-1.278742	-1.280191	-0.986646	-1.629517	-1.246072	-1.330475	-1.185589	-0.929801	-1.487896	-1.593716	-1.268679	-1.336609	-1.459727	-1.351834	-1.338435	-1.360299	-1.350633	-1.656208	-1.252843	-1.200972	-1.359430	-1.289992	-1.328208	-1.479640	-0.829016	-1.330928	-1.220366	-1.314273	-1.182405	-1.140496	-1.229797	-1.241669	-1.198616	-1.251874	-1.370628	-1.388509	-1.363633	-1.681287	-1.365116	-1.081407	-1.340009	-1.006651	-1.440636	-0.983665	-1.518695	-1.005624	-1.529021	-1.412556	-1.301231	-1.224096	-1.100239	-1.334321	-1.127426	-1.175212	-0.834387	-1.252765	-1.538446	-1.372653	-1.368566	-1.296385	-1.265065	-1.480175	-1.234502	-1.448757	-1.174141	-0.899179	-1.362475	-1.200047	-1.526051	-1.442666	-1.217458	-1.073510	-1.448720	-1.415292	-1.419874	-1.272747	-1.307367	-1.416810	-1.193978	-1.324731	-1.339845	-1.328139	-1.324037	-1.157256	-1.396391	-0.876037	-1.137177	-1.444235	-1.260287	-1.239506	-1.131670	-1.328939	-1.183530	-1.622331	-0.981056	-1.482837	-1.296638	-1.543421	-1.161874	-1.164386	-0.926445	-1.000438	-1.352172	-1.189457	-1.276933	-1.200617	-0.986095	-1.058730	-1.076824	-1.121934	-1.286283	-1.413619	-1.324068	-0.548596	-0.558605	-0.651567	-0.495739	-0.346032	-0.392928	-0.569127	-0.602704	-0.509744	-0.560321	-0.482858	-0.723486	NaN	-0.881328	-0.508860	-0.502926	-0.491532	-0.532199	-0.588504	-0.578366	-0.502037	NaN	-0.517520
chr7	78867465	78877464	7.887246e+07	-1.272152	-1.570925	-1.357141	-1.279855	-1.477370	-1.177122	-1.291796	-1.327501	-1.085745	-1.386068	-1.159373	-1.327682	-1.446030	-0.933129	-1.353468	-1.366467	-1.116040	-1.494474	-1.087706	-1.359780	-1.395805	-1.279198	-1.251960	-1.488798	-1.467082	-1.525664	-1.169623	-1.484835	-1.418239	-1.434340	-0.999587	-1.363204	-1.233544	-1.067147	-1.390880	-1.338971	-1.311701	-1.257304	-1.287832	-1.297994	-1.624468	-1.399919	-1.038495	-1.403369	-1.783354	-1.205399	-1.573969	-0.881111	-1.257835	-1.404120	-1.228492	-1.341584	-1.324118	-1.047133	-1.383492	-1.330016	-1.781652	-1.243694	-0.997312	-1.387935	-1.248184	-1.399862	-1.059070	-1.112569	-1.280665	-1.279206	-0.989524	-1.634159	-1.247867	-1.345443	-1.199696	-0.942545	-1.502082	-1.602488	-1.271668	-1.347945	-1.464525	-1.357903	-1.336285	-1.365702	-1.350234	-1.669549	-1.257730	-1.200390	-1.365135	-1.301296	-1.346049	-1.486318	-0.833207	-1.339540	-1.238619	-1.320721	-1.187584	-1.153874	-1.242517	-1.262550	-1.216793	-1.272327	-1.388896	-1.390350	-1.394279	-1.691560	-1.363994	-1.095271	-1.358451	-1.021049	-1.456913	-0.991606	-1.528802	-1.010748	-1.552340	-1.427714	-1.302720	-1.234721	-1.118721	-1.343710	-1.141765	-1.170989	-0.847971	-1.272907	-1.545252	-1.391028	-1.381107	-1.300350	-1.288748	-1.487334	-1.246944	-1.468100	-1.187197	-0.908808	-1.375986	-1.208231	-1.539090	-1.455878	-1.230276	-1.083543	-1.467689	-1.430403	-1.430264	-1.283149	-1.322965	-1.426811	-1.197006	-1.324424	-1.362692	-1.330907	-1.339854	-1.175533	-1.412012	-0.882208	-1.158831	-1.460063	-1.269145	-1.260060	-1.133483	-1.334875	-1.200596	-1.621365	-0.990280	-1.497744	-1.306008	-1.560403	-1.174557	-1.178148	-0.940120	-1.011776	-1.368376	-1.201017	-1.288289	-1.206588	-1.005351	-1.067446	-1.077473	-1.134528	-1.294450	-1.427292	-1.334137	-0.537861	-0.545645	-0.635605	-0.488510	-0.338092	-0.381492	-0.556471	-0.594595	-0.500944	-0.549038	-0.470173	-0.712387	NaN	-0.868630	-0.494988	-0.493089	-0.477835	-0.521766	-0.576686	-0.567671	-0.493632	NaN	-0.510161
chr7	78877465	78887464	7.888246e+07	-1.288953	-1.580615	-1.364878	-1.288586	-1.475178	-1.183618	-1.292543	-1.337395	-1.102884	-1.390513	-1.166156	-1.330712	-1.446706	-0.938854	-1.351173	-1.371418	-1.128094	-1.501352	-1.095041	-1.369429	-1.399138	-1.286130	-1.253161	-1.493994	-1.473348	-1.535673	-1.168707	-1.486717	-1.424438	-1.439639	-1.009138	-1.362103	-1.241152	-1.081814	-1.398288	-1.344768	-1.321971	-1.267302	-1.293665	-1.307513	-1.638907	-1.402443	-1.048603	-1.406288	-1.788371	-1.212105	-1.578826	-0.887536	-1.261736	-1.411199	-1.232255	-1.355307	-1.324670	-1.056545	-1.385210	-1.347831	-1.787818	-1.244195	-1.011463	-1.390835	-1.259912	-1.407851	-1.077330	-1.118630	-1.282281	-1.277870	-0.991714	-1.637338	-1.249298	-1.357229	-1.211317	-0.952921	-1.513227	-1.609268	-1.273847	-1.357315	-1.468083	-1.362819	-1.334214	-1.369681	-1.349708	-1.680205	-1.261626	-1.200152	-1.369392	-1.310131	-1.360661	-1.491531	-0.836995	-1.346440	-1.253680	-1.326131	-1.191405	-1.165039	-1.252956	-1.279569	-1.231628	-1.288919	-1.403685	-1.391574	-1.419640	-1.700127	-1.362726	-1.106517	-1.373544	-1.032970	-1.470057	-0.998000	-1.536551	-1.015391	-1.571235	-1.440245	-1.304225	-1.243635	-1.133946	-1.351474	-1.153562	-1.167635	-0.859442	-1.289686	-1.550710	-1.405521	-1.391020	-1.303403	-1.307640	-1.493085	-1.257247	-1.483678	-1.197883	-0.917007	-1.386709	-1.215205	-1.549476	-1.466690	-1.240848	-1.091839	-1.483219	-1.442636	-1.438642	-1.291359	-1.335424	-1.434745	-1.199293	-1.323996	-1.381228	-1.332685	-1.352676	-1.190524	-1.424268	-0.887528	-1.176933	-1.472877	-1.276639	-1.276768	-1.134790	-1.339587	-1.214945	-1.620012	-0.998140	-1.509711	-1.313504	-1.574166	-1.185158	-1.189455	-0.951781	-1.021225	-1.381299	-1.210152	-1.297340	-1.211213	-1.021236	-1.074550	-1.078132	-1.144721	-1.301151	-1.438240	-1.342404	-0.525200	-0.530466	-0.616837	-0.479917	-0.328815	-0.368188	-0.541746	-0.584848	-0.490502	-0.535765	-0.455505	-0.698948	NaN	-0.853461	-0.479005	-0.481500	-0.461885	-0.509478	-0.562771	-0.555078	-0.483633	NaN	-0.501325
chr7	78887465	78897464	7.889246e+07	-1.305553	-1.590001	-1.372143	-1.296840	-1.472828	-1.190062	-1.293268	-1.347077	-1.119821	-1.394697	-1.172963	-1.333365	-1.447197	-0.944675	-1.348500	-1.375642	-1.140136	-1.507996	-1.102527	-1.379159	-1.402191	-1.292817	-1.254660	-1.499146	-1.479062	-1.545575	-1.167957	-1.488578	-1.430481	-1.444554	-1.018598	-1.361321	-1.248638	-1.096633	-1.405901	-1.350436	-1.332197	-1.276959	-1.299075	-1.317047	-1.652765	-1.404727	-1.058462	-1.408936	-1.792718	-1.218991	-1.583287	-0.894007	-1.265692	-1.417988	-1.235945	-1.368779	-1.325012	-1.066000	-1.386689	-1.365478	-1.793814	-1.244282	-1.025725	-1.393278	-1.271520	-1.415581	-1.095513	-1.124448	-1.283944	-1.276086	-0.993799	-1.639970	-1.250714	-1.368570	-1.222966	-0.963234	-1.523919	-1.615648	-1.275756	-1.366757	-1.471336	-1.367651	-1.331874	-1.373249	-1.349015	-1.690584	-1.265413	-1.200137	-1.373277	-1.318543	-1.375232	-1.496502	-0.841053	-1.353135	-1.268779	-1.331608	-1.194766	-1.176285	-1.263341	-1.296370	-1.246272	-1.305253	-1.418208	-1.392540	-1.445058	-1.708787	-1.361177	-1.117579	-1.388487	-1.044901	-1.482936	-1.004256	-1.543779	-1.020377	-1.589786	-1.452809	-1.305978	-1.252702	-1.149099	-1.359237	-1.165329	-1.164425	-0.871119	-1.306549	-1.556045	-1.419433	-1.400554	-1.306277	-1.325902	-1.498710	-1.267563	-1.498907	-1.208477	-0.925451	-1.397039	-1.222363	-1.559489	-1.477425	-1.251408	-1.100120	-1.498627	-1.454662	-1.446845	-1.299229	-1.347507	-1.442389	-1.201412	-1.323419	-1.399422	-1.334018	-1.365280	-1.205413	-1.435925	-0.893028	-1.195217	-1.485443	-1.284297	-1.293229	-1.135962	-1.344118	-1.229517	-1.618125	-1.006192	-1.521338	-1.320773	-1.587686	-1.195878	-1.200709	-0.963784	-1.030749	-1.393838	-1.218920	-1.306101	-1.215567	-1.037090	-1.081547	-1.078894	-1.154767	-1.307807	-1.448903	-1.350628	-0.512330	-0.515076	-0.597787	-0.471171	-0.319416	-0.354705	-0.526847	-0.574868	-0.479866	-0.522283	-0.440684	-0.685186	NaN	-0.837978	-0.462879	-0.469723	-0.445734	-0.496992	-0.548627	-0.542282	-0.473440	NaN	-0.492292
chr7	78897465	78907464	7.890246e+07	-1.321957	-1.599054	-1.378937	-1.304615	-1.470353	-1.196442	-1.293973	-1.356530	-1.136549	-1.398609	-1.179745	-1.335646	-1.447517	-0.950579	-1.345470	-1.379153	-1.152157	-1.514407	-1.110137	-1.388967	-1.404957	-1.299262	-1.256460	-1.504250	-1.484215	-1.555333	-1.167375	-1.490456	-1.436374	-1.449107	-1.027956	-1.360886	-1.256010	-1.111560	-1.413724	-1.355985	-1.342347	-1.286255	-1.304041	-1.326578	-1.666036	-1.406783	-1.068057	-1.411309	-1.796378	-1.226051	-1.587340	-0.900530	-1.269695	-1.424497	-1.239583	-1.381969	-1.325154	-1.075469	-1.387922	-1.382906	-1.799647	-1.243976	-1.040069	-1.395251	-1.283000	-1.423023	-1.113602	-1.130071	-1.285658	-1.273886	-0.995824	-1.642061	-1.252138	-1.379474	-1.234606	-0.973494	-1.534152	-1.621620	-1.277363	-1.376266	-1.474314	-1.372365	-1.329280	-1.376411	-1.348163	-1.700670	-1.269088	-1.200347	-1.376794	-1.326503	-1.389732	-1.501223	-0.845388	-1.359653	-1.284060	-1.337176	-1.197655	-1.187656	-1.273732	-1.313036	-1.260789	-1.321436	-1.432554	-1.393263	-1.470689	-1.717592	-1.359353	-1.128514	-1.403341	-1.056903	-1.495623	-1.010422	-1.550551	-1.025713	-1.608096	-1.465490	-1.307983	-1.262005	-1.164238	-1.367033	-1.177153	-1.161354	-0.883042	-1.323550	-1.561296	-1.432877	-1.409792	-1.309014	-1.343632	-1.504265	-1.277927	-1.513886	-1.219033	-0.934201	-1.407038	-1.229727	-1.569157	-1.488149	-1.262024	-1.108409	-1.513997	-1.466561	-1.454920	-1.306805	-1.359295	-1.449786	-1.203406	-1.322700	-1.417350	-1.334929	-1.377754	-1.220279	-1.447049	-0.898722	-1.213773	-1.497828	-1.292166	-1.309536	-1.137039	-1.348477	-1.244384	-1.615665	-1.014454	-1.532665	-1.327851	-1.601035	-1.206772	-1.211973	-0.976194	-1.040408	-1.406105	-1.227376	-1.314629	-1.219680	-1.053001	-1.088462	-1.079756	-1.164762	-1.314458	-1.459375	-1.358853	-0.498765	-0.499001	-0.577824	-0.461913	-0.309631	-0.340639	-0.511406	-0.564066	-0.468570	-0.508111	-0.425403	-0.670300	NaN	-0.821405	-0.446345	-0.457319	-0.428944	-0.483845	-0.533715	-0.528809	-0.462577	NaN	-0.482573
chr7	78907465	78917464	7.891246e+07	-1.338160	-1.607756	-1.385249	-1.311912	-1.467793	-1.202752	-1.294653	-1.365733	-1.153050	-1.402240	-1.186459	-1.337572	-1.447685	-0.956558	-1.342108	-1.381955	-1.164148	-1.520586	-1.117841	-1.398844	-1.407435	-1.305457	-1.258555	-1.509293	-1.488798	-1.564905	-1.166954	-1.492381	-1.442117	-1.453331	-1.037207	-1.360827	-1.263273	-1.126545	-1.421756	-1.361426	-1.352380	-1.295176	-1.308547	-1.336080	-1.678723	-1.408624	-1.077374	-1.413395	-1.799332	-1.233264	-1.590964	-0.907105	-1.273736	-1.430732	-1.243180	-1.394837	-1.325082	-1.084930	-1.388905	-1.400058	-1.805313	-1.243301	-1.054451	-1.396755	-1.294341	-1.430140	-1.131588	-1.135535	-1.287425	-1.271302	-0.997834	-1.643621	-1.253589	-1.389942	-1.246195	-0.983711	-1.543914	-1.627179	-1.278635	-1.385841	-1.477038	-1.376925	-1.326451	-1.379184	-1.347175	-1.710433	-1.272631	-1.200769	-1.379942	-1.333981	-1.404127	-1.505685	-0.849971	-1.365946	-1.299502	-1.342795	-1.200037	-1.199085	-1.284087	-1.329474	-1.275107	-1.337386	-1.446660	-1.393743	-1.496411	-1.726491	-1.357268	-1.139250	-1.418008	-1.068920	-1.508040	-1.016485	-1.556845	-1.031354	-1.626066	-1.478237	-1.310228	-1.271526	-1.179255	-1.374809	-1.188993	-1.158454	-0.895143	-1.340578	-1.566437	-1.445794	-1.418711	-1.311608	-1.360730	-1.509748	-1.288248	-1.528563	-1.229498	-0.943233	-1.416660	-1.237247	-1.578391	-1.498817	-1.272650	-1.116640	-1.529241	-1.478276	-1.462819	-1.314043	-1.370739	-1.456897	-1.205291	-1.321856	-1.434896	-1.335423	-1.390057	-1.235047	-1.457588	-0.904566	-1.232503	-1.509957	-1.300216	-1.325597	-1.138047	-1.352619	-1.259473	-1.612612	-1.022857	-1.543603	-1.334704	-1.614139	-1.217792	-1.223194	-0.988958	-1.050168	-1.418073	-1.235462	-1.322882	-1.223525	-1.068892	-1.095258	-1.080705	-1.174686	-1.321078	-1.469642	-1.367033	-0.485163	-0.482979	-0.557910	-0.452624	-0.299909	-0.326590	-0.496114	-0.553027	-0.457184	-0.493926	-0.410292	-0.655153	NaN	-0.804613	-0.430057	-0.444884	-0.412260	-0.470669	-0.518745	-0.515308	-0.451599	NaN	-0.472699
chr7	78917465	78927464	7.892246e+07	-1.354151	-1.616097	-1.391070	-1.318743	-1.465197	-1.208993	-1.295308	-1.374673	-1.169294	-1.405580	-1.193062	-1.339177	-1.447728	-0.962603	-1.338433	-1.384047	-1.176089	-1.526526	-1.125603	-1.408768	-1.409630	-1.311393	-1.260947	-1.514256	-1.492807	-1.574248	-1.166673	-1.494376	-1.447692	-1.457263	-1.046355	-1.361174	-1.270426	-1.141539	-1.429985	-1.366767	-1.362269	-1.303719	-1.312577	-1.345533	-1.690839	-1.410261	-1.086400	-1.415180	-1.801567	-1.240602	-1.594143	-0.913728	-1.277799	-1.436700	-1.246742	-1.407347	-1.324780	-1.094368	-1.389642	-1.416883	-1.810803	-1.242282	-1.068816	-1.397804	-1.305531	-1.436898	-1.149458	-1.140860	-1.289247	-1.268366	-0.999871	-1.644669	-1.255081	-1.399974	-1.257698	-0.993897	-1.553175	-1.632322	-1.279556	-1.395462	-1.479516	-1.381283	-1.323407	-1.381587	-1.346075	-1.719837	-1.276023	-1.201383	-1.382719	-1.340961	-1.418383	-1.509873	-0.854789	-1.371989	-1.315108	-1.348436	-1.201901	-1.210535	-1.294385	-1.345638	-1.289199	-1.353053	-1.460494	-1.393991	-1.522165	-1.735446	-1.354932	-1.149751	-1.432425	-1.080926	-1.520140	-1.022437	-1.562664	-1.037274	-1.643648	-1.491026	-1.312705	-1.281257	-1.194092	-1.382535	-1.200826	-1.155747	-0.907397	-1.357566	-1.571460	-1.458148	-1.427297	-1.314056	-1.377146	-1.515176	-1.298452	-1.542923	-1.239842	-0.952531	-1.425891	-1.244900	-1.587136	-1.509417	-1.283259	-1.124773	-1.544302	-1.489772	-1.470515	-1.320924	-1.381827	-1.463704	-1.207086	-1.320916	-1.451983	-1.335517	-1.402186	-1.249686	-1.467538	-0.910518	-1.251348	-1.521791	-1.308426	-1.341366	-1.139023	-1.356506	-1.274748	-1.608945	-1.031346	-1.554095	-1.341315	-1.626951	-1.228913	-1.234344	-1.002056	-1.060008	-1.429741	-1.243136	-1.330842	-1.227093	-1.084733	-1.101926	-1.081730	-1.184532	-1.327665	-1.479714	-1.375147	-0.471601	-0.467085	-0.538171	-0.443362	-0.290305	-0.312619	-0.481048	-0.541824	-0.445777	-0.479805	-0.395408	-0.639865	NaN	-0.787707	-0.414064	-0.432486	-0.395770	-0.457539	-0.503796	-0.501860	-0.440572	NaN	-0.462740
chr7	78927465	78937464	7.893246e+07	-1.369938	-1.624067	-1.396390	-1.325138	-1.462618	-1.215170	-1.295936	-1.383348	-1.185238	-1.408618	-1.199516	-1.340500	-1.447678	-0.968715	-1.334465	-1.385423	-1.187964	-1.532217	-1.133379	-1.418710	-1.411552	-1.317057	-1.263622	-1.519123	-1.496246	-1.583325	-1.166500	-1.496462	-1.453081	-1.460939	-1.055406	-1.361951	-1.277469	-1.156501	-1.438383	-1.372008	-1.372003	-1.311888	-1.316117	-1.354921	-1.702404	-1.411703	-1.095122	-1.416650	-1.803073	-1.248027	-1.596875	-0.920399	-1.281862	-1.442408	-1.250268	-1.419479	-1.324252	-1.103772	-1.390153	-1.433338	-1.816111	-1.240959	-1.083111	-1.398429	-1.316565	-1.443273	-1.167207	-1.146062	-1.291134	-1.265120	-1.001967	-1.645222	-1.256635	-1.409557	-1.269088	-1.004067	-1.561903	-1.637037	-1.280117	-1.405107	-1.481744	-1.385399	-1.320167	-1.383649	-1.344891	-1.728849	-1.279259	-1.202176	-1.385127	NaN	-1.432460	-1.513772	-0.859844	-1.377773	-1.330902	-1.354083	-1.203253	-1.222000	-1.304626	-1.361527	-1.303071	-1.368425	-1.474054	-1.394017	-1.547966	-1.744441	-1.352352	-1.160012	-1.446563	-1.092920	-1.531905	-1.028279	-1.568040	-1.043464	-1.660839	-1.503860	-1.315407	-1.291214	-1.208741	-1.390198	-1.212652	-1.153244	-0.919812	-1.374492	-1.576368	-1.469925	-1.435551	-1.316357	-1.392864	-1.520580	-1.308496	-1.556984	-1.250060	-0.962094	-1.434738	-1.252675	-1.595362	-1.519953	-1.293845	-1.132793	-1.559151	-1.501039	-1.478006	-1.327459	-1.392571	-1.470207	-1.208818	-1.319912	-1.468581	-1.335230	-1.414173	-1.264202	-1.476934	-0.916551	-1.270282	-1.533328	-1.316794	-1.356834	-1.140003	-1.360109	-1.290209	-1.604645	-1.039885	-1.564115	-1.347676	-1.639445	-1.240136	-1.245430	-1.015503	-1.069918	-1.441132	-1.250373	-1.338507	-1.230381	-1.100542	-1.108483	-1.082830	-1.194304	-1.334239	-1.489625	-1.383193	-0.457767	-0.450944	-0.518167	-0.433907	-0.280604	-0.298395	-0.465855	-0.530204	-0.434083	-0.465422	-0.380396	-0.624109	NaN	-0.770300	-0.397970	-0.419835	-0.379094	-0.444149	-0.488511	-0.488161	-0.429240	NaN	-0.452468
chr7	78937465	78947464	7.894246e+07	-1.385523	-1.631663	-1.401201	-1.331137	-1.460098	-1.221283	-1.296536	-1.391763	-1.200820	-1.411342	-1.205779	-1.341570	-1.447564	-0.974900	-1.330229	-1.386082	-1.199758	-1.537638	-1.141121	-1.428627	-1.413196	-1.322443	-1.266559	-1.523876	-1.499121	-1.592103	-1.166400	-1.498656	-1.458272	-1.464402	-1.064367	-1.363168	-1.284411	-1.171399	-1.446922	-1.377139	-1.381560	-1.319679	-1.319163	-1.364231	-1.713433	-1.412958	-1.103533	-1.417805	-1.803839	-1.255494	-1.599160	-0.927128	-1.285907	-1.447860	-1.253753	-1.431207	-1.323512	-1.113130	-1.390455	-1.449383	-1.821227	-1.239360	-1.097281	-1.398661	-1.327444	-1.449242	-1.184833	-1.151151	-1.293112	-1.261605	-1.004141	-1.645309	-1.258265	-1.418666	-1.280347	-1.014223	-1.570054	-1.641306	-1.280315	-1.414763	-1.483716	-1.389244	-1.316756	-1.385408	-1.343642	-1.737440	-1.282340	-1.203135	-1.387170	-1.353445	-1.446320	-1.517371	-0.864894	-1.382985	-1.346123	-1.359417	-1.204004	-1.232910	-1.314298	-1.376317	-1.316014	-1.382707	-1.486637	-1.393822	-1.572537	-1.753002	-1.349661	-1.169522	-1.459660	-1.104301	-1.542705	-1.033698	-1.572730	-1.049614	-1.676757	-1.516097	-1.318194	-1.300924	-1.222453	-1.397403	-1.223872	-1.151095	-0.931779	-1.390464	-1.580922	-1.480495	-1.443035	-1.318402	-1.407045	-1.525722	-1.317831	-1.570030	-1.259628	-0.971444	-1.442743	-1.260180	-1.602584	-1.529876	-1.303868	-1.140276	-1.572992	-1.511487	-1.484888	-1.333302	-1.402422	-1.476066	-1.210434	-1.318929	-1.483803	-1.334579	-1.425447	-1.277863	-1.485317	-0.922347	-1.288318	-1.543982	-1.324912	-1.371201	-1.140975	-1.363197	-1.305070	-1.599890	-1.048027	-1.573106	-1.353448	-1.650945	-1.250901	-1.255902	-1.028659	-1.079382	-1.451688	-1.256768	-1.345476	-1.233211	-1.115552	-1.114616	-1.083952	-1.203520	-1.340482	-1.498905	-1.390758	-0.443481	-0.434351	-0.497689	-0.424114	-0.270706	-0.283732	-0.450355	-0.517988	-0.421930	-0.450593	-0.365081	-0.607693	NaN	-0.752141	-0.381570	-0.406760	-0.362050	-0.430323	-0.472670	-0.474045	-0.417440	NaN	-0.441729
chr7	78947465	78957464	7.895246e+07	-1.400894	-1.638887	-1.405496	-1.336789	-1.457673	-1.227337	-1.297109	-1.399917	-1.215979	-1.413742	-1.211812	-1.342424	-1.447405	-0.981155	-1.325750	-1.386034	-1.211448	-1.542770	-1.148774	-1.438479	-1.414552	-1.327549	-1.269737	-1.528497	-1.501435	-1.600552	-1.166342	-1.500980	-1.463258	-1.467698	-1.073238	-1.364820	-1.291262	-1.186199	-1.455566	-1.382142	-1.390911	-1.327099	-1.321721	-1.373447	-1.723945	-1.414036	-1.111627	-1.418650	-1.803868	-1.262961	-1.600994	-0.933929	-1.289916	-1.453057	-1.257201	-1.442516	-1.322575	-1.122435	-1.390566	-1.464973	-1.826145	-1.237508	-1.111287	-1.398532	-1.338162	-1.454784	-1.202335	-1.156132	-1.295208	-1.257874	-1.006399	-1.644963	-1.259967	-1.427275	-1.291456	-1.024362	-1.577600	-1.645122	-1.280149	-1.424414	-1.485430	-1.392792	-1.313208	-1.386893	-1.342344	-1.745581	-1.285262	-1.204247	-1.388853	-1.358956	-1.459925	-1.520661	-0.869574	-1.387329	-1.359762	-1.364070	-1.204193	-1.242563	-1.322788	-1.389093	-1.327228	-1.395025	-1.497467	-1.393464	-1.594281	-1.760558	-1.347087	-1.177720	-1.470896	-1.114337	-1.551893	-1.038356	-1.576533	-1.055270	-1.690445	-1.526937	-1.320840	-1.309730	-1.234368	-1.403689	-1.233765	-1.149411	-0.942499	-1.404442	-1.584852	-1.489269	-1.449321	-1.320092	-1.418886	-1.530285	-1.325868	-1.581270	-1.267949	-0.979922	-1.449454	-1.266911	-1.608402	-1.538537	-1.312681	-1.146753	-1.584952	-1.520475	-1.490739	-1.338126	-1.410805	-1.480958	-1.211858	-1.318055	-1.496743	-1.333685	-1.435318	-1.289810	-1.492258	-0.927510	-1.304249	-1.553123	-1.332230	-1.383586	-1.141891	-1.365609	-1.318314	-1.595090	-1.055230	-1.580555	-1.358300	-1.660754	-1.260492	-1.265099	-1.040626	-1.087769	-1.460784	-1.261970	-1.351349	-1.235451	-1.128808	-1.119957	-1.085007	-1.211606	-1.345996	-1.507000	-1.397362	-0.428974	-0.417562	-0.477079	-0.414125	-0.260772	-0.268860	-0.434782	-0.505392	-0.409512	-0.435557	-0.349695	-0.590919	NaN	-0.733532	-0.365098	-0.393468	-0.344907	-0.416283	-0.456520	-0.459745	-0.405365	NaN	-0.430700
chr7	78957465	78967475	78962470	-1.416051	-1.645745	-1.409263	-1.342150	-1.455389	-1.233337	-1.297660	-1.407814	-1.230671	-1.415818	-1.217601	-1.343103	-1.447229	-0.987479	-1.321052	-1.385291	-1.223009	-1.547600	-1.156295	-1.448237	-1.415618	-1.332361	-1.273144	-1.532961	-1.503198	-1.608645	-1.166296	-1.503449	-1.468042	-1.470865	-1.082035	-1.366897	-1.298031	-1.200881	-1.464297	-1.386999	-1.400040	-1.334171	-1.323807	-1.382550	-1.733960	-1.414958	-1.119410	-1.419197	-1.803170	-1.270388	-1.602381	-0.940832	-1.293871	-1.457991	-1.260628	-1.453414	-1.321453	-1.131683	-1.390511	-1.480077	-1.830866	-1.235429	-1.125124	-1.398059	-1.348710	-1.459894	-1.219718	-1.161019	-1.297449	-1.253988	-1.008746	-1.644221	-1.261736	-1.435360	-1.302393	-1.034496	-1.584530	-1.648491	-1.279617	-1.434060	-1.486899	-1.396026	-1.309559	-1.388132	-1.341010	-1.753252	-1.288026	-1.205497	-1.390186	-1.363989	-1.473244	-1.523635	-0.874257	-1.391675	-1.373408	-1.368725	-1.204382	-1.252222	-1.331282	-1.401876	-1.338449	-1.407349	-1.508303	-1.393105	-1.616037	-1.768118	-1.344511	-1.185922	-1.482139	-1.124379	-1.561086	-1.043016	-1.580337	-1.060930	-1.704140	-1.537782	-1.323487	-1.318540	-1.246290	-1.409978	-1.243664	-1.147726	-0.953225	-1.418428	-1.588785	-1.498048	-1.455611	-1.321783	-1.430733	-1.534850	-1.333908	-1.592516	-1.276275	-0.988404	-1.456170	-1.273645	-1.614223	-1.547202	-1.321499	-1.153233	-1.596918	-1.529468	-1.496594	-1.342952	-1.419192	-1.485852	-1.213283	-1.317181	-1.509689	-1.332790	-1.445195	-1.301764	-1.499203	-0.932677	-1.320188	-1.562269	-1.339552	-1.395977	-1.142807	-1.368022	-1.331566	-1.590288	-1.062437	-1.588008	-1.363154	-1.670568	-1.270088	-1.274301	-1.052600	-1.096161	-1.469886	-1.267175	-1.357225	-1.237692	-1.142072	-1.125301	-1.086062	-1.219696	-1.351513	-1.515099	-1.403969	-0.414024	-0.400291	-0.455960	-0.403787	-0.250621	-0.253550	-0.418810	-0.492305	-0.396663	-0.420074	-0.333930	-0.573607	NaN	-0.714250	-0.348223	-0.379758	-0.327335	-0.401812	-0.439826	-0.445036	-0.392875	NaN	-0.419259
chr7	78967476	78977475	7.897248e+07	-1.430977	-1.652240	-1.412485	-1.347267	-1.453280	-1.239274	-1.298203	-1.415447	-1.244841	-1.417570	-1.223133	-1.343641	-1.447064	-0.993855	-1.316174	-1.383866	-1.234413	-1.552115	-1.163646	-1.457873	-1.416373	-1.336852	-1.276774	-1.537246	-1.504435	-1.616342	-1.166250	-1.506069	-1.472620	-1.473935	-1.090758	-1.369384	-1.304714	-1.215418	-1.473090	-1.391691	-1.408914	-1.340925	-1.325437	-1.391511	-1.743486	-1.415745	-1.126889	-1.419457	-1.801756	-1.277734	-1.603322	-0.947869	-1.297742	-1.462655	-1.264044	-1.463892	-1.320150	-1.140849	-1.390324	-1.494657	-1.835378	-1.233168	-1.138785	-1.397257	-1.359074	-1.464566	-1.236964	-1.165819	-1.299865	-1.250002	-1.011181	-1.643121	-1.263572	-1.442890	-1.313121	-1.044626	-1.590834	-1.651418	-1.278718	-1.443698	-1.488137	-1.398921	-1.305849	-1.389140	-1.339657	-1.760431	-1.290617	-1.206877	-1.391179	-1.368543	-1.486238	-1.526293	-0.879987	-1.396287	-1.389496	-1.373958	-1.203921	-1.263434	-1.341021	-1.416179	-1.351127	-1.421129	-1.520411	-1.392457	-1.641215	-1.776777	-1.341275	-1.195130	-1.494574	-1.135997	-1.571179	-1.048214	-1.584281	-1.067785	-1.719427	-1.550358	-1.326792	-1.329054	-1.259767	-1.417105	-1.255079	-1.146110	-0.965853	-1.434335	-1.593208	-1.507364	-1.462401	-1.323593	-1.443391	-1.540189	-1.342867	-1.605088	-1.285707	-0.998490	-1.463411	-1.281569	-1.620086	-1.557009	-1.331615	-1.160505	-1.610314	-1.539498	-1.502977	-1.348025	-1.428424	-1.491110	-1.214977	-1.316192	-1.523897	-1.331326	-1.456552	-1.315402	-1.506601	-0.938694	-1.338503	-1.572454	-1.348254	-1.409845	-1.143994	-1.370313	-1.346991	-1.583848	-1.070789	-1.595870	-1.368394	-1.681372	-1.281289	-1.284852	-1.066969	-1.105866	-1.480095	-1.272510	-1.363626	-1.239910	-1.157422	-1.131407	-1.087374	-1.229019	-1.357875	-1.524385	-1.411478	-0.398016	-0.381864	-0.433628	-0.392606	-0.239954	-0.237186	-0.401884	-0.478036	-0.382778	-0.403521	-0.317262	-0.555006	NaN	-0.693353	-0.330385	-0.365045	-0.308737	-0.386311	-0.421822	-0.429346	-0.379388	NaN	-0.406828
chr7	78977476	78987475	7.898248e+07	-1.445651	-1.658359	-1.415137	-1.352173	-1.451377	-1.245137	-1.298760	-1.422821	-1.258445	-1.419006	-1.228388	-1.344064	-1.446934	-1.000262	-1.311168	-1.381767	-1.245622	-1.556292	-1.170778	-1.467366	-1.416791	-1.340985	-1.280614	-1.541331	-1.505172	-1.623612	-1.166187	-1.508830	-1.476993	-1.476936	-1.099398	-1.372274	-1.311311	-1.229775	-1.481919	-1.396202	-1.417498	-1.347377	-1.326625	-1.400303	-1.752520	-1.416403	-1.134066	-1.419435	-1.799652	-1.284964	-1.603822	-0.955055	-1.301501	-1.467043	-1.267448	-1.473944	-1.318655	-1.149917	-1.390034	-1.508685	-1.839660	-1.230769	-1.152255	-1.396145	-1.369226	-1.468796	-1.254053	-1.170528	-1.302474	-1.245972	-1.013700	-1.641696	-1.265483	-1.449843	-1.323597	-1.054756	-1.596513	-1.653902	-1.277456	-1.453325	-1.489150	-1.401457	-1.302116	-1.389922	-1.338307	-1.767095	-1.293011	-1.208369	-1.391838	-1.372615	-1.498867	-1.528626	-0.885972	-1.400586	-1.405896	-1.379085	-1.202967	-1.274731	-1.350745	-1.430142	-1.363670	-1.434608	-1.532269	-1.391659	-1.666505	-1.785353	-1.337845	-1.204198	-1.506606	-1.147710	-1.580913	-1.053315	-1.587929	-1.074892	-1.734390	-1.563027	-1.330278	-1.339843	-1.273072	-1.424116	-1.266519	-1.144729	-0.978713	-1.450077	-1.597554	-1.516107	-1.468858	-1.325313	-1.455330	-1.545611	-1.351608	-1.617377	-1.295044	-1.008796	-1.470320	-1.289604	-1.625325	-1.566676	-1.341684	-1.167632	-1.623413	-1.549292	-1.509081	-1.352746	-1.437363	-1.496116	-1.216731	-1.315215	-1.537618	-1.329561	-1.467959	-1.328943	-1.513606	-0.944760	-1.356751	-1.582406	-1.357200	-1.423444	-1.145297	-1.372211	-1.362533	-1.576720	-1.079203	-1.603202	-1.373368	-1.691821	-1.292598	-1.295372	-1.081791	-1.115580	-1.490126	-1.277350	-1.369804	-1.241860	-1.172872	-1.137516	-1.088757	-1.238398	-1.364247	-1.533720	-1.418906	-0.382412	-0.363924	-0.411984	-0.381642	-0.229655	-0.221251	-0.385427	-0.464023	-0.369183	-0.387395	-0.301092	-0.536883	NaN	-0.672874	-0.313085	-0.350688	-0.290704	-0.371197	-0.404201	-0.414079	-0.366202	NaN	-0.394633
chr7	78987476	78997475	7.899248e+07	-1.460065	-1.664087	-1.417205	-1.356899	-1.449709	-1.250919	-1.299354	-1.429950	-1.271465	-1.420132	-1.233360	-1.344403	-1.446855	-1.006696	-1.306086	-1.379011	-1.256604	-1.560114	-1.177643	-1.476712	-1.416847	-1.344731	-1.284653	-1.545203	-1.505429	-1.630443	-1.166100	-1.511736	-1.481166	-1.479895	-1.107946	-1.375559	-1.317832	-1.243939	-1.490777	-1.400530	-1.425770	-1.353542	-1.327386	-1.408914	-1.761072	-1.416949	-1.140937	-1.419136	-1.796891	-1.292046	-1.603883	-0.962404	-1.305121	-1.471160	-1.270849	-1.483573	-1.316942	-1.158878	-1.389668	-1.522149	-1.843698	-1.228272	-1.165534	-1.394746	-1.379156	-1.472592	-1.270986	-1.175141	-1.305296	-1.241956	-1.016298	-1.639980	-1.267480	-1.456213	-1.333795	-1.064900	-1.601582	-1.655951	-1.275841	-1.462938	-1.489935	-1.403614	-1.298389	-1.390482	-1.336984	-1.773225	-1.295188	-1.209968	-1.392170	-1.376218	-1.511113	-1.530630	-0.892074	-1.404456	-1.422242	-1.383982	-1.201554	-1.285853	-1.360236	-1.443429	-1.375825	-1.447471	-1.543630	-1.390756	-1.691338	-1.793602	-1.334306	-1.212958	-1.517932	-1.159279	-1.590075	-1.058226	-1.591214	-1.082087	-1.748715	-1.575520	-1.333836	-1.350646	-1.285925	-1.430820	-1.277718	-1.143595	-0.991533	-1.465272	-1.601732	-1.524092	-1.474830	-1.326912	-1.466303	-1.551008	-1.359937	-1.629081	-1.304085	-1.019069	-1.476770	-1.297548	-1.629832	-1.575976	-1.351457	-1.174446	-1.635894	-1.558633	-1.514768	-1.357013	-1.445830	-1.500781	-1.218512	-1.314260	-1.550569	-1.327553	-1.479197	-1.342071	-1.520103	-0.950734	-1.374476	-1.591920	-1.366221	-1.436476	-1.146683	-1.373634	-1.377823	-1.569055	-1.087503	-1.609847	-1.377959	-1.701683	-1.303740	-1.305625	-1.096732	-1.125057	-1.499758	-1.281584	-1.375669	-1.243501	-1.188093	-1.143516	-1.090173	-1.247654	-1.370467	-1.542946	-1.426073	-0.367513	-0.346844	-0.391592	-0.371024	-0.220044	-0.206073	-0.369789	-0.450417	-0.356073	-0.372017	-0.285820	-0.519617	NaN	-0.653084	-0.296751	-0.336945	-0.273694	-0.356756	-0.387212	-0.399562	-0.353532	NaN	-0.382822
chr7	78997476	79007695	7.900259e+07	-1.474363	-1.669470	-1.418698	-1.361520	-1.448303	-1.256674	-1.300018	-1.436929	-1.284004	-1.420965	-1.238086	-1.344694	-1.446838	-1.013226	-1.300926	-1.375589	-1.267431	-1.563600	-1.184269	-1.486004	-1.416513	-1.348094	-1.288922	-1.548897	-1.505225	-1.636898	-1.165982	-1.514829	-1.485203	-1.482873	-1.116483	-1.379268	-1.324352	-1.258048	-1.499753	-1.404718	-1.433802	-1.359491	-1.327745	-1.417406	-1.769231	-1.417407	-1.147561	-1.418558	-1.793467	-1.299018	-1.603510	-0.970014	-1.308613	-1.475048	-1.274292	-1.492887	-1.314956	-1.167813	-1.389246	-1.535159	-1.847514	-1.225693	-1.178760	-1.393069	-1.388959	-1.476003	-1.287937	-1.179704	-1.308384	-1.237979	-1.018983	-1.637994	-1.269585	-1.462048	-1.343799	-1.075177	-1.606103	-1.657585	-1.273860	-1.472622	-1.490492	-1.405393	-1.294658	-1.390823	-1.335696	-1.778858	-1.297159	-1.211689	-1.392176	-1.379403	-1.523089	-1.532312	-0.898280	-1.407869	-1.438453	-1.388633	-1.199696	-1.296737	-1.369458	-1.455983	-1.387572	-1.459664	-1.554467	-1.389781	-1.715618	-1.801454	-1.330670	-1.221412	-1.528474	-1.170665	-1.598623	-1.062943	-1.594137	-1.089351	-1.762362	-1.587792	-1.337428	-1.361409	-1.298316	-1.437153	-1.288630	-1.142692	-1.004276	-1.479839	-1.605737	-1.531298	-1.480288	-1.328392	-1.476300	-1.556369	-1.367824	-1.640135	-1.312806	-1.029261	-1.482768	-1.305366	-1.633606	-1.584864	-1.360868	-1.180912	-1.647686	-1.567489	-1.520019	-1.360810	-1.453815	-1.505100	-1.220310	-1.313303	-1.562730	-1.325324	-1.490257	-1.354733	-1.526121	-0.956588	-1.391578	-1.600972	-1.375314	-1.448888	-1.148145	-1.374544	-1.392780	-1.560876	-1.095675	-1.615800	-1.382151	-1.710916	-1.314661	-1.315574	-1.111743	-1.134240	-1.508951	-1.285197	-1.381248	-1.244828	-1.203039	-1.149396	-1.091615	-1.256771	-1.376472	-1.552058	-1.432944	-0.351797	-0.328872	-0.370321	-0.359665	-0.210112	-0.190091	-0.353305	-0.435882	-0.342124	-0.355808	-0.269842	-0.501489	NaN	-0.632005	-0.279656	-0.322412	-0.255926	-0.341512	-0.369129	-0.384296	-0.340110	NaN	-0.370217
chr7	79007696	79018132	79012914	-1.488677	-1.674551	-1.419621	-1.366094	-1.447211	-1.262471	-1.300789	-1.443840	-1.296155	-1.421513	-1.242597	-1.344976	-1.446884	-1.019942	-1.295688	-1.371465	-1.278151	-1.566754	-1.190686	-1.495329	-1.415750	-1.351080	-1.293464	-1.552443	-1.504561	-1.643033	-1.165839	-1.518183	-1.489169	-1.485919	-1.125080	-1.383445	-1.330937	-1.272236	-1.508938	-1.408811	-1.441666	-1.365284	-1.327724	-1.425820	-1.777073	-1.417796	-1.153984	-1.417698	-1.789332	-1.305927	-1.602702	-0.977999	-1.311975	-1.478730	-1.277817	-1.501974	-1.312636	-1.176801	-1.388787	-1.547799	-1.851125	-1.223062	-1.192074	-1.391123	-1.398723	-1.479067	-1.305056	-1.184269	-1.311782	-1.234065	-1.021763	-1.635755	-1.271812	-1.467364	-1.353686	-1.085713	-1.610123	-1.658817	-1.271490	-1.482451	-1.490811	-1.406767	-1.290923	-1.390968	-1.334464	-1.784012	-1.298945	-1.213561	-1.391850	-1.382207	-1.534897	-1.533668	-0.904907	-1.410945	-1.455259	-1.393250	-1.197292	-1.307862	-1.378845	-1.468347	-1.399463	-1.471731	-1.565274	-1.388706	-1.740454	-1.809228	-1.326755	-1.229973	-1.538648	-1.182393	-1.606911	-1.067691	-1.596832	-1.097038	-1.775940	-1.600404	-1.341195	-1.372619	-1.310842	-1.443357	-1.299757	-1.141969	-1.017541	-1.494408	-1.609759	-1.538031	-1.485448	-1.329825	-1.485764	-1.561950	-1.375615	-1.651002	-1.321609	-1.039840	-1.488597	-1.313425	-1.636807	-1.593731	-1.370311	-1.187304	-1.659283	-1.576257	-1.525073	-1.364292	-1.461687	-1.509270	-1.222201	-1.312267	-1.574671	-1.322771	-1.501689	-1.367496	-1.531975	-0.962587	-1.408810	-1.609969	-1.384924	-1.461227	-1.149768	-1.374943	-1.408075	-1.551781	-1.104112	-1.621330	-1.386116	-1.719918	-1.325849	-1.325664	-1.127541	-1.143534	-1.518108	-1.288328	-1.386837	-1.245887	-1.218401	-1.155445	-1.093165	-1.266195	-1.382486	-1.561490	-1.439823	-0.334286	-0.308919	-0.346989	-0.346725	-0.199387	-0.172326	-0.334907	-0.419432	-0.326391	-0.337763	-0.252226	-0.481498	NaN	-0.608198	-0.260794	-0.306162	-0.236384	-0.324507	-0.348720	-0.367355	-0.325088	NaN	-0.355952
chr7	79018133	79028133	79023133	-1.502535	-1.679160	-1.419951	-1.370491	-1.446526	-1.268137	-1.301673	-1.450478	-1.307534	-1.421769	-1.246753	-1.345270	-1.446992	-1.026652	-1.290585	-1.366789	-1.288372	-1.569449	-1.196678	-1.504386	-1.414556	-1.353596	-1.298117	-1.555725	-1.503473	-1.648653	-1.165678	-1.521730	-1.492966	-1.488933	-1.133456	-1.387953	-1.337368	-1.286049	-1.518039	-1.412682	-1.449120	-1.370740	-1.327354	-1.433851	-1.784352	-1.418134	-1.159982	-1.416597	-1.784619	-1.312540	-1.601506	-0.986118	-1.315062	-1.482073	-1.281287	-1.510551	-1.310047	-1.185545	-1.388338	-1.559643	-1.854405	-1.220505	-1.205058	-1.389001	-1.408133	-1.481698	-1.321778	-1.188705	-1.315371	-1.230405	-1.024539	-1.633387	-1.274077	-1.471956	-1.363127	-1.096183	-1.613526	-1.659614	-1.268828	-1.492081	-1.490871	-1.407664	-1.287324	-1.390944	-1.333351	-1.788507	-1.300502	-1.215529	-1.391213	-1.384545	-1.546154	-1.534651	-0.911649	-1.413460	-1.471759	-1.397570	-1.194447	-1.318611	-1.387899	-1.479794	-1.410856	-1.483005	-1.575450	-1.387597	-1.764493	-1.816465	-1.322739	-1.238198	-1.547815	-1.193834	-1.614433	-1.072227	-1.599143	-1.104755	-1.788703	-1.612647	-1.344904	-1.383674	-1.322850	-1.449040	-1.310506	-1.141456	-1.030633	-1.508155	-1.613576	-1.543875	-1.489983	-1.331141	-1.494149	-1.567464	-1.382862	-1.661043	-1.330017	-1.050242	-1.493936	-1.321296	-1.639233	-1.602065	-1.379229	-1.193251	-1.670006	-1.584431	-1.529643	-1.367238	-1.469017	-1.513057	-1.224077	-1.311170	-1.585758	-1.320024	-1.512927	-1.379642	-1.537385	-0.968401	-1.425215	-1.618409	-1.394567	-1.472806	-1.151495	-1.374756	-1.422879	-1.542212	-1.112370	-1.626121	-1.389607	-1.728158	-1.336684	-1.335328	-1.143321	-1.152422	-1.526704	-1.290768	-1.392165	-1.246599	-1.233355	-1.161357	-1.094761	-1.275454	-1.388131	-1.570749	-1.446321	-0.316923	-0.289173	-0.324064	-0.333718	-0.188954	-0.154731	-0.316633	-0.402976	-0.310679	-0.319877	-0.234860	-0.461810	NaN	-0.584401	-0.242191	-0.290012	-0.217151	-0.307632	-0.328329	-0.350593	-0.310157	NaN	-0.341679
chr7	79028134	79038133	7.903313e+07	-1.515787	-1.683258	-1.419739	-1.374675	-1.446283	-1.273626	-1.302678	-1.456792	-1.318076	-1.421764	-1.250537	-1.345613	-1.447161	-1.033298	-1.285696	-1.361669	-1.297953	-1.571666	-1.202208	-1.513078	-1.412956	-1.355653	-1.302795	-1.558719	-1.502013	-1.653734	-1.165495	-1.525450	-1.496590	-1.491872	-1.141529	-1.392715	-1.343569	-1.299351	-1.526967	-1.416303	-1.456113	-1.375827	-1.326693	-1.441401	-1.791018	-1.418449	-1.165489	-1.415279	-1.779428	-1.318785	-1.599980	-0.994276	-1.317817	-1.485054	-1.284641	-1.518553	-1.307253	-1.193942	-1.387941	-1.570578	-1.857332	-1.218089	-1.217584	-1.386768	-1.417103	-1.483897	-1.337917	-1.192979	-1.319080	-1.227099	-1.027280	-1.630971	-1.276345	-1.475788	-1.372036	-1.106484	-1.616323	-1.659992	-1.265959	-1.501385	-1.490688	-1.408079	-1.283911	-1.390793	-1.332386	-1.792324	-1.301839	-1.217568	-1.390310	-1.386408	-1.556764	-1.535272	-0.918439	-1.415366	-1.487725	-1.401525	-1.191242	-1.328845	-1.396514	-1.490162	-1.421608	-1.493368	-1.584872	-1.386463	-1.787411	-1.823054	-1.318664	-1.246014	-1.555829	-1.204851	-1.621080	-1.076518	-1.601045	-1.112393	-1.800520	-1.624329	-1.348481	-1.394405	-1.334225	-1.454103	-1.320746	-1.141133	-1.043377	-1.520901	-1.617122	-1.548761	-1.493820	-1.332327	-1.501381	-1.572841	-1.389478	-1.670127	-1.337933	-1.060334	-1.498737	-1.328855	-1.640897	-1.609750	-1.387487	-1.198666	-1.679718	-1.591898	-1.533679	-1.369616	-1.475745	-1.516423	-1.225900	-1.310001	-1.595916	-1.317129	-1.523864	-1.391007	-1.542346	-0.973957	-1.440600	-1.626185	-1.404114	-1.483498	-1.153315	-1.373988	-1.436994	-1.532312	-1.120347	-1.630152	-1.392566	-1.735530	-1.347001	-1.344432	-1.158895	-1.160783	-1.534614	-1.292511	-1.397202	-1.246963	-1.247716	-1.167074	-1.096380	-1.284452	-1.393289	-1.579722	-1.452353	-0.300801	-0.270890	-0.303036	-0.321409	-0.179538	-0.138420	-0.299595	-0.387535	-0.295953	-0.303278	-0.218845	-0.443729	NaN	-0.562056	-0.225022	-0.274975	-0.199469	-0.291949	-0.309202	-0.335067	-0.296264	NaN	-0.328277
chr7	79038134	79048161	7.904315e+07	-1.528737	-1.686950	-1.419034	-1.378746	-1.446512	-1.279071	-1.303843	-1.462950	-1.328086	-1.421526	-1.254055	-1.346047	-1.447409	-1.040057	-1.280929	-1.356027	-1.307079	-1.573453	-1.207423	-1.521597	-1.410925	-1.357323	-1.307580	-1.561497	-1.500175	-1.658415	-1.165275	-1.529442	-1.500167	-1.494790	-1.149498	-1.397818	-1.349672	-1.312451	-1.535935	-1.419766	-1.462824	-1.380688	-1.325782	-1.448637	-1.797242	-1.418767	-1.170625	-1.413718	-1.773671	-1.324806	-1.598120	-1.002654	-1.320279	-1.487740	-1.287935	-1.526190	-1.304227	-1.202165	-1.387629	-1.580864	-1.859991	-1.215791	-1.229935	-1.384408	-1.425859	-1.485727	-1.353835	-1.197197	-1.322967	-1.224124	-1.030048	-1.628481	-1.278651	-1.478968	-1.380623	-1.116867	-1.618629	-1.659978	-1.262862	-1.510566	-1.490280	-1.408024	-1.280630	-1.390547	-1.331557	-1.795569	-1.303011	-1.219726	-1.389151	-1.387851	-1.566985	-1.535562	-0.925405	-1.416664	-1.503393	-1.405142	-1.187670	-1.338726	-1.404836	-1.499579	-1.431874	-1.502993	-1.593682	-1.385275	-1.809546	-1.829066	-1.314459	-1.253568	-1.562781	-1.215633	-1.626940	-1.080646	-1.602549	-1.120063	-1.811582	-1.635591	-1.351954	-1.404956	-1.345163	-1.458593	-1.330641	-1.140976	-1.055968	-1.532834	-1.620428	-1.552744	-1.496999	-1.333396	-1.507577	-1.578164	-1.395571	-1.678390	-1.345486	-1.070267	-1.503089	-1.336182	-1.641852	-1.616898	-1.395192	-1.203614	-1.688568	-1.598755	-1.537236	-1.371455	-1.482019	-1.519427	-1.227675	-1.308718	-1.605360	-1.314031	-1.534704	-1.401766	-1.546984	-0.979339	-1.455209	-1.633394	-1.413711	-1.493474	-1.155260	-1.372613	-1.450612	-1.521933	-1.128163	-1.633511	-1.395020	-1.742129	-1.356933	-1.353090	-1.174532	-1.168732	-1.541926	-1.293596	-1.402058	-1.246988	-1.261715	-1.172699	-1.098036	-1.293352	-1.397994	-1.588554	-1.458003	-0.285459	-0.253551	-0.283308	-0.309424	-0.170897	-0.122931	-0.283281	-0.372663	-0.281785	-0.287487	-0.203717	-0.426761	NaN	-0.540492	-0.208790	-0.260618	-0.182840	-0.277008	-0.290778	-0.320328	-0.283023	NaN	-0.315361
chr7	79048162	79058161	7.905316e+07	-1.541350	-1.690241	-1.417887	-1.382695	-1.447260	-1.284458	-1.305191	-1.468946	-1.337582	-1.421085	-1.257317	-1.346599	-1.447756	-1.046944	-1.276323	-1.349892	-1.315704	-1.574782	-1.212328	-1.529919	-1.408473	-1.358629	-1.312448	-1.564040	-1.497984	-1.662688	-1.164998	-1.533712	-1.503722	-1.497678	-1.157368	-1.403231	-1.355662	-1.325331	-1.544935	-1.423064	-1.469242	-1.385331	-1.324660	-1.455541	-1.803012	-1.419103	-1.175370	-1.411910	-1.767370	-1.330585	-1.595954	-1.011236	-1.322422	-1.490123	-1.291149	-1.533461	-1.301007	-1.210170	-1.387445	-1.590467	-1.862399	-1.213659	-1.242087	-1.381947	-1.434404	-1.487173	-1.369488	-1.201359	-1.327013	-1.221530	-1.032841	-1.625943	-1.280965	-1.481503	-1.388863	-1.127328	-1.620465	-1.659561	-1.259564	-1.519600	-1.489669	-1.407502	-1.277521	-1.390249	-1.330872	-1.798259	-1.304036	-1.221996	-1.387768	-1.388867	-1.576793	-1.535529	-0.932581	-1.417256	-1.518670	-1.408320	-1.183740	-1.348191	-1.412847	-1.507890	-1.441552	-1.511810	-1.601787	-1.384010	-1.830738	-1.834382	-1.310107	-1.260826	-1.568515	-1.226152	-1.631910	-1.084595	-1.603571	-1.127728	-1.821779	-1.646316	-1.355267	-1.415263	-1.355607	-1.462405	-1.340142	-1.140987	-1.068350	-1.543826	-1.623427	-1.555699	-1.499434	-1.334323	-1.512625	-1.583400	-1.401087	-1.685724	-1.352619	-1.079987	-1.506943	-1.343191	-1.642060	-1.623439	-1.402249	-1.208002	-1.696462	-1.604898	-1.540264	-1.372693	-1.487829	-1.522031	-1.229361	-1.307279	-1.614042	-1.310700	-1.545451	-1.411845	-1.551290	-0.984510	-1.468920	-1.639926	-1.423326	-1.502633	-1.157320	-1.370559	-1.463612	-1.511049	-1.135768	-1.636146	-1.396882	-1.747825	-1.366380	-1.361199	-1.190245	-1.176188	-1.548520	-1.293972	-1.406727	-1.246635	-1.275295	-1.178221	-1.099710	-1.302152	-1.402133	-1.597214	-1.463213	-0.270376	-0.236549	-0.264132	-0.297416	-0.162680	-0.107737	-0.267130	-0.357898	-0.267734	-0.271962	-0.188925	-0.410292	NaN	-0.519019	-0.192903	-0.246466	-0.166644	-0.262303	-0.272476	-0.305856	-0.270001	NaN	-0.302537
chr7	79058162	79068167	7.906316e+07	-1.553602	-1.693148	-1.416362	-1.386524	-1.448561	-1.289779	-1.306752	-1.474781	-1.346591	-1.420470	-1.260346	-1.347276	-1.448214	-1.053975	-1.271925	-1.343287	-1.323801	-1.575633	-1.216940	-1.538028	-1.405615	-1.359590	-1.317386	-1.566338	-1.495477	-1.666541	-1.164640	-1.538250	-1.507284	-1.500535	-1.165150	-1.408926	-1.361526	-1.337977	-1.553947	-1.426195	-1.475358	-1.389758	-1.323360	-1.462106	-1.808324	-1.419475	-1.179715	-1.409859	-1.760567	-1.336116	-1.593513	-1.020008	-1.324225	-1.492198	-1.294275	-1.540388	-1.297632	-1.217928	-1.387431	-1.599362	-1.864573	-1.211749	-1.254023	-1.379420	-1.442734	-1.488205	-1.384848	-1.205468	-1.331208	-1.219352	-1.035663	-1.623376	-1.283257	-1.483416	-1.396744	-1.137868	-1.621849	-1.658741	-1.256082	-1.528461	-1.488876	-1.406543	-1.274631	-1.389962	-1.330335	-1.800420	-1.304925	-1.224374	-1.386196	-1.389481	-1.586172	-1.535184	-0.939893	-1.417207	-1.533426	-1.411041	-1.179581	-1.357194	-1.420530	-1.515150	-1.450598	-1.519865	-1.609198	-1.382679	-1.850871	-1.839008	-1.305680	-1.267759	-1.573132	-1.236351	-1.636063	-1.088360	-1.604142	-1.135273	-1.831108	-1.656429	-1.358379	-1.425243	-1.365523	-1.465569	-1.349207	-1.141129	-1.080400	-1.553879	-1.626109	-1.557727	-1.501200	-1.335107	-1.516646	-1.588476	-1.406062	-1.692178	-1.359314	-1.089401	-1.510341	-1.349817	-1.641649	-1.629399	-1.408663	-1.211841	-1.703471	-1.610328	-1.542821	-1.373397	-1.493219	-1.524273	-1.230933	-1.305688	-1.622016	-1.307192	-1.556044	-1.421248	-1.555282	-0.989441	-1.481707	-1.645783	-1.432828	-1.510998	-1.159439	-1.367936	-1.475916	-1.499856	-1.143091	-1.638165	-1.398199	-1.752659	-1.375285	-1.368716	-1.205888	-1.183133	-1.554391	-1.293765	-1.411202	-1.245963	-1.288380	-1.183614	-1.101371	-1.310790	-1.405691	-1.605640	-1.467985	-0.255764	-0.220119	-0.245760	-0.285575	-0.154998	-0.093063	-0.251361	-0.343450	-0.254011	-0.256922	-0.174665	-0.394554	NaN	-0.497933	-0.177576	-0.232725	-0.151093	-0.248045	-0.254561	-0.291845	-0.257395	NaN	-0.290001
chr7	79068168	79078931	7.907355e+07	-1.565945	-1.695775	-1.414436	-1.390381	-1.450514	-1.295231	-1.308634	-1.480689	-1.355474	-1.419674	-1.263271	-1.348112	-1.448816	-1.061447	-1.267604	-1.335948	-1.331658	-1.575987	-1.221454	-1.546230	-1.402229	-1.360247	-1.322580	-1.568474	-1.492577	-1.670107	-1.164161	-1.543236	-1.511033	-1.503472	-1.173174	-1.415126	-1.367486	-1.350869	-1.563299	-1.429274	-1.481399	-1.394125	-1.321851	-1.468563	-1.813351	-1.419918	-1.183804	-1.407459	-1.753002	-1.341601	-1.590718	-1.029313	-1.325713	-1.494033	-1.297425	-1.547248	-1.294000	-1.225718	-1.387643	-1.607850	-1.866598	-1.210050	-1.266190	-1.376765	-1.451170	-1.488811	-1.400501	-1.209679	-1.335714	-1.217563	-1.038640	-1.620679	-1.285593	-1.484755	-1.404551	-1.148917	-1.622826	-1.657460	-1.252285	-1.537460	-1.487892	-1.405118	-1.271909	-1.389736	-1.329935	-1.802133	-1.305716	-1.226951	-1.384394	-1.389725	-1.595453	-1.534507	-0.947612	-1.416609	-1.548306	-1.413466	-1.175082	-1.366154	-1.428243	-1.521802	-1.459456	-1.527597	-1.616313	-1.381238	-1.870884	-1.843220	-1.301018	-1.274685	-1.576987	-1.246678	-1.639689	-1.092123	-1.604349	-1.142992	-1.840061	-1.666406	-1.361436	-1.435328	-1.375381	-1.468303	-1.358261	-1.141383	-1.092631	-1.563523	-1.628622	-1.559050	-1.502468	-1.335802	-1.519959	-1.593604	-1.410779	-1.698140	-1.365898	-1.098914	-1.513489	-1.356365	-1.640704	-1.635110	-1.414779	-1.215362	-1.710014	-1.615356	-1.545089	-1.373679	-1.498476	-1.526296	-1.232463	-1.303897	-1.629714	-1.303395	-1.566931	-1.430448	-1.559169	-0.994356	-1.494205	-1.651294	-1.442592	-1.519021	-1.161689	-1.364733	-1.488101	-1.487980	-1.150455	-1.639753	-1.399103	-1.756946	-1.384075	-1.376016	-1.222084	-1.189915	-1.559869	-1.293069	-1.415693	-1.244995	-1.301555	-1.189115	-1.103082	-1.319630	-1.408882	-1.614196	-1.472573	-0.242745	-0.205513	-0.229565	-0.274854	-0.148399	-0.080039	-0.237189	-0.330442	-0.241691	-0.243516	-0.162010	-0.380716	NaN	-0.478883	-0.163972	-0.220460	-0.137351	-0.235331	-0.238436	-0.279364	-0.246179	NaN	-0.278741
chr7	79078932	79088931	7.908393e+07	-1.577876	-1.698007	-1.412219	-1.394118	-1.453078	-1.300599	-1.310821	-1.486466	-1.363904	-1.418748	-1.265999	-1.349067	-1.449554	-1.069104	-1.263549	-1.328145	-1.338949	-1.575774	-1.225713	-1.554216	-1.398430	-1.360576	-1.327829	-1.570364	-1.489414	-1.673251	-1.163556	-1.548482	-1.514875	-1.506380	-1.181168	-1.421592	-1.373315	-1.363508	-1.572610	-1.432187	-1.487132	-1.398252	-1.320213	-1.474642	-1.817873	-1.420438	-1.187453	-1.404754	-1.744942	-1.346820	-1.587688	-1.038792	-1.326790	-1.495549	-1.300472	-1.553788	-1.290271	-1.233234	-1.388129	-1.615576	-1.868382	-1.208685	-1.278113	-1.374132	-1.459397	-1.488918	-1.415841	-1.213825	-1.340356	-1.216283	-1.041666	-1.617938	-1.287862	-1.485436	-1.411972	-1.160072	-1.623351	-1.655747	-1.248325	-1.546230	-1.486771	-1.403295	-1.269517	-1.389638	-1.329699	-1.803331	-1.306384	-1.229620	-1.382456	-1.389595	-1.604245	-1.533518	-0.955726	-1.414917	-1.562521	-1.415092	-1.170240	-1.374497	-1.435583	-1.526834	-1.467393	-1.534277	-1.622436	-1.379662	-1.889451	-1.846317	-1.296170	-1.281182	-1.579111	-1.256639	-1.642042	-1.095713	-1.603803	-1.150499	-1.847721	-1.675476	-1.364186	-1.444987	-1.384560	-1.469991	-1.366774	-1.141835	-1.104470	-1.571749	-1.630616	-1.558881	-1.502681	-1.336281	-1.521686	-1.598480	-1.414723	-1.702758	-1.371872	-1.108026	-1.515974	-1.362325	-1.638750	-1.640052	-1.419920	-1.218040	-1.715275	-1.619216	-1.546678	-1.373103	-1.503219	-1.527775	-1.233805	-1.301780	-1.636457	-1.299226	-1.577817	-1.438706	-1.562654	-0.998922	-1.505354	-1.655780	-1.452242	-1.525920	-1.164076	-1.360554	-1.499311	-1.475510	-1.157457	-1.640439	-1.399117	-1.759866	-1.392111	-1.382409	-1.238449	-1.195963	-1.564183	-1.291493	-1.419960	-1.243487	-1.314135	-1.194547	-1.104786	-1.328366	-1.411089	-1.622510	-1.476525	-0.229168	-0.190318	-0.212849	-0.263515	-0.141766	-0.066517	-0.222271	-0.316735	-0.228755	-0.229530	-0.148852	-0.366462	NaN	-0.458742	-0.149834	-0.207648	-0.123124	-0.222059	-0.221452	-0.266341	-0.234507	NaN	-0.266914
chr7	79088932	79098931	7.909393e+07	-1.588945	-1.699788	-1.409850	-1.397602	-1.456124	-1.305682	-1.313264	-1.491932	-1.371614	-1.417759	-1.268470	-1.350089	-1.450406	-1.076658	-1.259908	-1.320213	-1.345425	-1.575015	-1.229601	-1.561721	-1.394390	-1.360602	-1.332929	-1.571960	-1.486159	-1.675904	-1.162846	-1.553760	-1.518705	-1.509150	-1.188864	-1.428059	-1.378803	-1.375433	-1.581506	-1.434858	-1.492381	-1.401996	-1.318548	-1.480126	-1.821741	-1.421029	-1.190533	-1.401831	-1.736712	-1.351593	-1.584584	-1.048067	-1.327430	-1.496717	-1.303313	-1.559789	-1.286618	-1.240230	-1.388896	-1.622313	-1.869862	-1.207722	-1.289355	-1.371671	-1.467145	-1.488541	-1.430316	-1.217745	-1.344931	-1.215547	-1.044625	-1.615241	-1.289972	-1.485478	-1.418763	-1.170915	-1.623442	-1.653695	-1.244383	-1.554446	-1.485586	-1.401193	-1.267564	-1.389710	-1.329630	-1.804031	-1.306923	-1.232271	-1.380486	-1.389142	-1.612242	-1.532285	-0.963725	-1.412559	-1.575606	-1.416081	-1.165456	-1.382020	-1.442343	-1.530554	-1.474334	-1.539981	-1.627626	-1.378064	-1.906169	-1.848505	-1.291408	-1.287048	-1.580046	-1.265854	-1.643442	-1.099069	-1.602783	-1.157396	-1.854175	-1.683507	-1.366594	-1.453848	-1.392863	-1.470893	-1.374546	-1.142366	-1.115456	-1.578652	-1.632133	-1.557742	-1.502207	-1.336594	-1.522327	NaN	-1.417975	-1.706299	-1.377154	-1.116402	-1.517910	-1.367604	-1.636219	-1.644335	-1.424168	-1.220057	-1.719462	-1.622075	-1.547787	-1.372008	-1.507434	-1.528825	-1.234955	-1.299539	-1.642264	-1.295001	-1.588212	-1.445917	-1.565727	-1.002995	-1.515040	-1.659368	-1.461307	-1.531796	-1.166448	-1.355930	-1.509331	-1.463300	-1.163873	-1.640519	-1.398546	-1.761736	-1.399292	-1.387874	-1.254118	-1.201218	-1.567496	-1.289469	-1.423881	-1.241673	-1.325716	-1.199696	-1.106377	-1.336613	-1.412487	-1.630251	-1.479872	-0.215135	-0.174680	-0.195823	-0.251586	-0.135289	-0.052635	-0.206612	-0.302351	-0.215260	-0.215061	-0.135280	-0.351961	NaN	-0.437504	-0.135298	-0.194383	-0.108549	-0.208325	-0.203643	-0.252860	-0.222498	NaN	-0.254577
chr7	79098932	79108931	7.910393e+07	-1.599564	-1.701210	-1.407288	-1.400968	-1.459720	-1.310677	-1.316084	-1.497322	-1.378920	-1.416701	-1.270807	-1.351193	-1.451410	-1.084392	-1.256544	-1.311897	-1.351352	-1.573703	-1.233311	-1.569063	-1.389993	-1.360369	-1.338056	-1.573348	-1.482745	-1.678210	-1.162017	-1.559240	-1.522694	-1.511896	-1.196582	-1.434744	-1.384170	-1.387099	-1.590286	-1.437413	-1.497377	-1.405505	-1.316849	-1.485239	-1.825112	-1.421728	-1.193169	-1.398570	-1.728027	-1.356112	-1.581345	-1.057451	-1.327677	-1.497608	-1.306067	-1.565488	-1.282928	-1.247002	-1.389984	-1.628366	-1.871097	-1.207136	-1.300340	-1.369333	-1.474749	-1.487703	-1.444488	-1.221576	-1.349581	-1.215309	-1.047611	-1.612475	-1.292014	-1.484926	-1.425218	-1.181841	-1.623127	-1.651262	-1.240339	-1.562408	-1.484319	-1.398774	-1.265989	-1.389973	-1.329725	-1.804316	-1.307359	-1.234977	-1.378434	-1.388402	-1.619770	-1.530792	-0.971879	-1.409588	-1.588179	-1.416582	-1.160570	-1.389111	-1.448841	-1.533324	-1.480679	-1.545067	-1.632220	-1.376399	-1.921904	-1.850022	-1.286569	-1.292581	-1.580045	-1.274749	-1.644110	-1.102337	-1.601347	-1.164012	-1.859849	-1.690941	-1.368799	-1.462336	-1.400711	-1.471184	-1.381958	-1.142979	-1.126089	-1.584694	-1.633309	-1.555778	-1.501160	-1.336781	-1.522104	NaN	-1.420766	-1.709073	-1.382036	-1.124439	-1.519458	-1.372493	-1.633139	-1.648215	-1.427821	-1.221600	-1.722906	-1.624209	-1.548543	-1.370457	-1.511350	-1.529561	-1.235985	-1.297127	-1.647491	-1.290601	-1.598531	-1.452503	-1.568560	-1.006796	-1.523838	-1.662338	-1.470178	-1.537023	-1.168883	-1.350799	-1.518695	-1.450921	-1.170011	-1.640108	-1.397481	-1.762810	-1.406002	-1.392753	-1.269708	-1.205991	-1.570098	-1.287017	-1.427643	-1.239552	-1.336846	-1.204776	-1.107925	-1.344718	-1.413269	-1.637766	-1.482832	-0.201294	-0.159298	-0.179173	-0.239706	-0.129121	-0.038999	-0.191024	-0.288041	-0.201879	-0.200783	-0.121905	-0.337784	NaN	-0.416315	-0.121007	-0.181287	-0.094243	-0.194770	-0.185934	-0.239550	-0.210689	NaN	-0.242349
chr7	79108932	79118978	79113955	-1.609724	-1.702275	-1.404560	-1.404231	-1.463850	-1.315597	-1.319327	-1.502661	-1.385834	-1.415601	-1.273028	-1.352357	-1.452572	-1.092334	-1.253463	-1.303199	-1.356730	-1.571837	-1.236889	-1.576271	-1.385262	-1.359905	-1.343200	-1.574551	-1.479206	-1.680196	-1.161079	-1.564918	-1.526875	-1.514630	-1.204358	-1.441648	-1.389424	-1.398520	-1.598915	-1.439866	-1.502141	-1.408767	-1.315156	-1.490002	-1.827971	-1.422556	-1.195348	-1.394938	-1.718878	-1.360379	-1.577994	-1.066928	-1.327539	-1.498225	-1.308739	-1.570882	-1.279225	-1.253577	-1.391403	-1.633750	-1.872075	-1.206956	-1.311078	-1.367147	-1.482251	-1.486418	-1.458392	-1.225313	-1.354285	-1.215586	-1.050609	-1.609631	-1.294000	-1.483800	-1.431362	-1.192858	-1.622397	-1.648447	-1.236217	-1.570111	-1.482993	-1.396051	-1.264807	-1.390439	-1.329993	-1.804223	-1.307686	-1.237722	-1.376310	-1.387400	-1.626839	-1.529048	-0.980080	-1.405505	-1.599369	-1.416079	-1.155742	-1.395154	-1.454654	-1.534196	-1.485662	-1.548868	-1.635504	-1.374640	-1.935249	-1.850186	-1.281688	-1.297222	-1.578373	-1.282670	-1.643368	-1.105416	-1.599186	-1.169697	-1.863899	-1.696994	-1.370524	-1.469733	-1.407431	-1.470273	-1.388467	-1.143666	-1.135616	-1.588967	-1.633719	-1.552374	-1.499078	-1.336719	-1.520361	NaN	-1.422580	-1.710402	-1.385992	-1.131513	-1.520211	-1.376475	-1.629104	-1.651345	-1.430249	-1.222267	-1.724850	-1.624865	-1.548681	-1.368146	-1.514614	-1.529686	-1.236785	-1.294493	-1.651464	-1.286003	-1.608353	-1.457617	-1.570885	-1.009906	-1.530553	-1.664009	-1.478327	-1.540976	-1.171343	-1.344882	-1.526488	-1.438739	-1.175376	-1.638778	-1.395531	-1.762330	-1.411694	-1.396386	-1.284560	-1.209625	-1.571246	-1.283911	-1.430989	-1.236848	-1.346741	-1.209593	-1.109255	-1.352303	-1.412774	-1.644547	-1.484965	-0.187930	-0.144500	-0.163249	-0.228129	-0.123414	-0.025898	-0.175797	-0.274097	-0.188888	-0.186990	-0.108973	-0.324199	NaN	-0.395595	-0.107268	-0.168637	-0.080489	-0.181674	-0.168679	-0.226679	-0.199341	NaN	-0.230490
chr7	79118979	79128992	7.912399e+07	-1.619378	-1.702981	-1.401707	-1.407391	-1.468482	-1.320441	-1.323015	-1.507952	-1.392343	-1.414489	-1.275146	-1.353555	-1.453887	-1.100479	-1.250681	-1.294163	-1.361537	-1.569431	-1.240370	-1.583337	-1.380253	-1.359235	-1.348330	-1.575591	-1.475584	-1.681871	-1.160051	-1.570772	-1.531250	-1.517357	-1.212198	-1.448745	-1.394552	-1.409655	-1.607320	-1.442215	-1.506675	-1.411760	-1.313515	-1.494419	-1.830296	-1.423519	-1.197050	-1.390930	-1.709294	-1.364376	-1.574571	-1.076466	-1.327036	-1.498569	-1.311317	-1.575958	-1.275548	-1.259950	-1.393164	-1.638456	-1.872782	-1.207217	-1.321548	-1.365146	-1.489659	-1.484703	-1.472005	-1.228939	-1.359004	-1.216398	-1.053602	-1.606717	-1.295933	-1.482125	-1.437200	-1.203934	-1.621245	-1.645259	-1.232058	-1.577516	-1.481637	-1.393041	-1.264040	-1.391119	-1.330436	-1.803801	-1.307895	-1.240486	-1.374133	-1.386154	-1.633440	-1.527070	-0.988296	-1.401097	-1.610156	-1.415282	-1.150931	-1.400892	-1.460267	-1.534513	-1.490245	-1.552292	-1.638406	-1.372853	-1.947896	-1.849955	-1.276796	-1.301602	-1.576212	-1.290307	-1.642214	-1.108438	-1.596812	-1.175109	-1.867474	-1.702642	-1.372107	-1.476810	-1.413820	-1.469009	-1.394713	-1.144375	-1.144820	-1.592724	-1.633905	-1.548549	-1.496692	-1.336583	-1.518172	NaN	-1.424107	-1.711309	-1.389677	-1.138305	-1.520730	-1.380191	-1.624790	-1.654254	-1.432317	-1.222679	-1.726354	-1.625089	-1.548639	-1.365612	-1.517686	-1.529632	-1.237518	-1.291794	-1.655069	-1.281348	-1.618031	-1.462302	-1.573061	-1.012815	-1.536660	-1.665298	-1.486265	-1.544557	-1.173810	-1.338735	-1.533823	-1.426614	-1.180516	-1.637178	-1.393321	-1.761395	-1.417090	-1.399653	-1.299196	-1.212925	-1.571968	-1.280615	-1.434213	-1.233973	-1.356276	-1.214334	-1.110521	-1.359737	-1.411905	-1.651114	-1.486856	-0.175086	-0.130401	-0.148239	-0.216809	-0.118432	-0.013435	-0.160781	-0.260455	-0.176264	-0.173716	-0.096469	-0.311297	NaN	-0.375154	-0.094182	-0.156471	-0.067372	-0.169072	-0.151790	-0.214261	-0.188561	NaN	-0.219002
chr7	79128993	79139207	79134100	-1.628571	-1.703341	-1.398743	-1.410478	-1.473643	-1.325250	-1.327201	-1.513251	-1.398494	-1.413384	-1.277200	-1.354767	-1.455365	-1.108910	-1.248187	-1.284754	-1.365807	-1.566476	-1.243807	-1.590313	-1.374987	-1.358364	-1.353453	-1.576501	-1.471871	-1.683256	-1.158956	-1.576839	-1.535857	-1.520098	-1.220171	-1.456072	-1.399596	-1.420559	-1.615510	-1.444478	-1.511019	-1.414488	-1.311952	-1.498531	-1.832072	-1.424622	-1.198275	-1.386512	-1.699217	-1.368129	-1.571094	-1.086142	-1.326199	-1.498641	-1.313805	-1.580753	-1.271893	-1.266170	-1.395295	-1.642519	-1.873199	-1.207957	-1.331832	-1.363336	-1.497046	-1.482555	-1.485423	-1.232480	-1.363750	-1.217775	-1.056604	-1.603713	-1.297824	-1.479915	-1.442792	-1.215134	-1.619655	-1.641682	-1.227867	-1.584641	-1.480269	-1.389734	-1.263715	-1.392024	-1.331057	-1.803096	-1.307988	-1.243280	-1.371898	-1.384661	-1.639622	-1.524859	-0.996990	-1.394736	-1.619097	-1.412788	-1.146321	-1.405259	-1.464942	-1.531896	-1.492745	-1.553848	-1.639299	-1.370809	-1.957220	-1.847565	-1.271682	-1.304549	-1.571521	-1.296490	-1.638908	-1.111455	-1.593290	-1.179008	-1.868813	-1.706206	-1.372880	-1.482219	-1.418616	-1.465725	-1.399734	-1.145041	-1.152296	-1.593969	-1.632722	-1.542556	-1.492629	-1.336045	-1.513995	-1.615895	-1.424132	-1.710147	-1.392031	-1.143743	-1.520055	-1.382557	-1.618830	-1.656316	-1.432611	-1.221922	-1.725588	-1.623055	-1.547875	-1.361939	-1.519930	-1.528702	-1.237999	-1.288772	-1.656739	-1.276399	-1.627176	-1.464739	-1.574621	-1.014781	-1.539438	-1.664605	-1.493243	-1.546603	-1.176431	-1.331170	-1.538893	-1.414713	-1.184462	-1.634071	-1.389693	-1.758013	-1.421297	-1.401188	-1.312943	-1.214547	-1.570444	-1.276310	-1.436961	-1.229982	-1.364148	-1.218998	NaN	-1.366685	-1.408987	-1.656493	-1.487505	-0.162169	-0.116298	-0.133306	-0.205330	-0.113709	-0.000978	-0.145453	-0.246612	-0.163497	-0.160359	-0.083832	-0.298384	NaN	-0.354306	-0.081088	-0.144237	-0.054230	-0.156392	-0.134639	-0.201743	-0.177801	NaN	-0.207411
chr7	79139208	79149207	7.914421e+07	-1.637187	-1.703370	-1.395728	-1.413485	-1.479274	-1.329983	-1.331874	-1.518525	-1.404225	-1.412319	-1.279202	-1.355947	-1.456990	-1.117567	-1.246009	-1.275108	-1.369496	-1.563023	-1.247194	-1.597138	-1.369570	-1.357313	-1.358488	-1.577291	-1.468121	-1.684360	-1.157843	-1.583066	-1.540656	-1.522821	-1.228213	-1.463544	-1.404525	-1.431102	-1.623355	-1.446636	-1.515134	-1.416916	-1.310521	-1.502320	-1.833265	-1.425853	-1.199009	-1.381731	-1.688772	-1.371609	-1.567638	-1.095886	-1.325069	-1.498432	-1.316181	-1.585236	-1.268312	-1.272183	-1.397781	-1.645905	-1.873298	-1.209186	-1.341838	-1.361749	-1.504351	-1.480011	-1.498527	-1.235895	-1.368466	-1.219720	-1.059582	-1.600644	-1.299648	-1.477219	-1.448108	-1.226335	-1.617646	-1.637755	-1.223720	-1.591395	-1.478937	-1.386181	-1.263876	-1.393145	-1.331863	-1.802165	-1.307961	-1.246067	-1.369641	-1.382943	-1.645332	-1.522455	-1.005816	-1.387740	-1.627387	-1.409733	-1.141796	-1.409150	-1.469286	-1.528301	-1.494535	-1.554771	-1.639513	-1.368685	-1.965395	-1.844458	-1.266511	-1.307004	-1.565996	-1.302162	-1.634889	-1.114460	-1.589393	-1.182384	-1.869395	-1.709057	-1.373378	-1.487047	-1.422860	-1.461774	-1.404327	-1.145690	-1.159166	-1.594367	-1.631084	-1.535857	-1.488017	-1.335374	-1.509164	-1.617585	-1.423652	-1.708293	-1.393929	-1.148708	-1.518980	-1.384461	-1.612337	-1.658084	-1.432306	-1.220776	-1.724061	-1.620269	-1.546870	-1.357898	-1.521887	-1.527481	-1.238394	-1.285652	-1.657754	-1.271367	-1.636110	-1.466412	-1.575968	-1.016424	-1.541088	-1.663248	-1.499873	-1.548125	-1.179096	-1.323155	-1.543184	-1.402930	-1.187994	-1.630469	-1.385600	-1.753820	-1.425091	-1.402134	-1.326343	-1.215599	-1.568170	-1.271680	-1.439539	-1.225630	-1.371432	-1.223621	NaN	-1.373446	-1.405389	-1.661454	-1.487734	-0.149502	-0.102558	-0.118813	-0.193989	-0.109372	0.011153	-0.130165	-0.232918	-0.150911	-0.147248	-0.071359	-0.285749	NaN	-0.333559	-0.068299	-0.132245	-0.041380	-0.143950	-0.117655	-0.189426	-0.167343	NaN	-0.196019
chr7	79149208	79159210	79154209	-1.645128	-1.703108	-1.392737	-1.416421	-1.485283	-1.334600	-1.337003	-1.523727	-1.409481	-1.411319	-1.281154	-1.357049	-1.458744	-1.126380	-1.244168	-1.265391	-1.372586	-1.559152	-1.250529	-1.603761	-1.364117	-1.356113	-1.363342	-1.577972	-1.464396	-1.685213	-1.156778	-1.589385	-1.545593	-1.525492	-1.236247	-1.471055	-1.409310	-1.441173	-1.630736	-1.448670	-1.518982	-1.419024	-1.309269	-1.505785	-1.833878	-1.427201	-1.199272	-1.376656	-1.678106	-1.374803	-1.564290	-1.105634	-1.323697	-1.497957	-1.318430	-1.589388	-1.264860	-1.277940	-1.400595	-1.648607	-1.873069	-1.210886	-1.351479	-1.360407	-1.511517	-1.477136	-1.511192	-1.239141	-1.373100	-1.222220	-1.062512	-1.597546	-1.301383	-1.474115	-1.453130	-1.237408	-1.615269	-1.633534	-1.219700	-1.597707	-1.477701	-1.382450	-1.264541	-1.394467	-1.332866	-1.801076	-1.307815	-1.248823	-1.367409	-1.381029	-1.650534	-1.519915	-1.014549	-1.380818	-1.635590	-1.406710	-1.137318	-1.413000	-1.473584	-1.524745	-1.496307	-1.555684	-1.639726	-1.366584	-1.973484	-1.841384	-1.261394	-1.309434	-1.560529	-1.307776	-1.630913	-1.117432	-1.585538	-1.185724	-1.869971	-1.711877	-1.373871	-1.491825	-1.427059	-1.457864	-1.408872	-1.146332	-1.165963	-1.594760	-1.629462	-1.529227	-1.483453	-1.334710	-1.504384	-1.619257	-1.423177	-1.706459	-1.395808	-1.153620	-1.517917	-1.386345	-1.605913	-1.659835	-1.432005	-1.219641	-1.722550	-1.617512	-1.545876	-1.353898	-1.523823	-1.526272	-1.238785	-1.282565	-1.658757	-1.266389	-1.644950	-1.468067	-1.577302	-1.018049	-1.542722	-1.661905	-1.506434	-1.549632	-1.181732	-1.315223	-1.547430	-1.391270	-1.191488	-1.626905	-1.381550	-1.749671	-1.428845	-1.403071	-1.339603	-1.216640	-1.565920	-1.267100	-1.442089	-1.221323	-1.378641	-1.228194	NaN	-1.380137	-1.401830	-1.666363	-1.487961	-0.136870	-0.089030	-0.104627	-0.182533	-0.105577	0.023080	-0.114447	-0.219055	-0.138249	-0.134152	-0.058771	-0.273180	NaN	-0.312322	-0.055637	-0.120302	-0.028634	-0.131533	-0.100427	-0.177064	-0.157091	NaN	-0.184621
chr7	79159211	79169421	79164316	-1.652549	-1.702587	-1.389750	-1.419392	-1.491769	-1.339207	-1.342721	-1.528981	-1.414373	-1.410384	-1.283116	-1.358064	-1.460665	-1.135548	-1.242631	-1.255478	-1.375159	-1.554820	-1.253912	-1.610334	-1.358566	-1.354771	-1.368082	-1.578576	-1.460650	-1.685878	-1.155797	-1.595919	-1.550783	-1.528159	-1.244443	-1.478735	-1.414067	-1.450982	-1.637769	-1.450629	-1.522644	-1.420856	-1.308198	-1.509046	-1.833941	-1.428701	-1.199098	-1.371198	-1.667037	-1.377802	-1.561036	-1.115622	-1.322080	-1.497223	-1.320610	-1.593320	-1.261493	-1.283584	-1.403802	-1.650712	-1.872510	-1.213082	-1.360958	-1.359291	-1.518718	-1.473920	-1.523677	-1.242284	-1.377741	-1.225338	-1.065464	-1.594374	-1.303079	-1.470586	-1.457991	-1.248571	-1.612508	-1.628943	-1.215771	-1.603699	-1.476584	-1.378501	-1.265736	-1.396022	-1.334113	-1.799864	-1.307548	-1.251614	-1.365189	-1.378893	-1.655352	-1.517220	-1.023374	-1.373823	-1.643879	-1.403655	-1.132792	-1.416891	-1.477927	-1.521151	-1.498097	-1.556606	-1.639941	-1.364461	-1.981658	-1.838277	-1.256223	-1.311890	-1.555005	-1.313448	-1.626895	-1.120437	-1.581642	-1.189100	-1.870553	-1.714728	-1.374369	-1.496653	-1.431302	-1.453912	-1.413464	-1.146981	-1.172832	-1.595157	-1.627823	-1.522528	-1.478841	-1.334039	-1.499553	-1.620946	-1.422697	-1.704606	-1.397706	-1.158584	-1.516843	-1.388249	-1.599421	-1.661603	-1.431701	-1.218495	-1.721024	-1.614727	-1.544872	-1.349856	-1.525780	-1.525051	-1.239181	-1.279445	-1.659772	-1.261357	-1.653884	-1.469740	-1.578649	-1.019692	-1.544372	-1.660548	-1.513064	-1.551154	-1.184396	-1.307208	-1.551721	-1.379487	-1.195019	-1.623302	-1.377457	-1.745479	-1.432639	-1.404018	-1.353003	-1.217692	-1.563646	-1.262471	-1.444667	-1.216971	-1.385925	-1.232816	NaN	-1.386898	-1.398233	-1.671324	-1.488190	-0.125695	-0.077207	-0.092256	-0.172289	-0.102620	0.033467	-0.100152	-0.206639	-0.126970	-0.122548	-0.047518	-0.262055	NaN	-0.293111	-0.044511	-0.109755	-0.017411	-0.120543	-0.084976	-0.166057	-0.148172	NaN	-0.174519
chr7	79169422	79179444	79174433	-1.659362	-1.701849	-1.386843	-1.422409	-1.498661	-1.343763	-1.349002	-1.534255	-1.418853	-1.409545	-1.285102	-1.358958	-1.462732	-1.144996	-1.241431	-1.245552	-1.377207	-1.550094	-1.257333	-1.616793	-1.353026	-1.353335	-1.372620	-1.579116	-1.456935	-1.686392	-1.154972	-1.602591	-1.556199	-1.530785	-1.252734	-1.486483	-1.418756	-1.460437	-1.644352	-1.452494	-1.526073	-1.422393	-1.307348	-1.512105	-1.833462	-1.430352	-1.198517	-1.365425	-1.655721	-1.380595	-1.557968	-1.125786	-1.320256	-1.496263	-1.322713	-1.597010	-1.258282	-1.289078	-1.407385	-1.652220	-1.871632	-1.215735	-1.370171	-1.358416	-1.525910	-1.470447	-1.535846	-1.245302	-1.382328	-1.229050	-1.068416	-1.591175	-1.304731	-1.466717	-1.462669	-1.259700	-1.609416	-1.624028	-1.212019	-1.609299	-1.475641	-1.374406	-1.267451	-1.397805	-1.335616	-1.798596	-1.307169	-1.254425	-1.363032	-1.376569	-1.659755	-1.514422	-1.032425	-1.366222	-1.651626	-1.400070	-1.128449	-1.420385	-1.481964	-1.516674	-1.499239	-1.556967	-1.639535	-1.362273	-1.988802	-1.834516	-1.251047	-1.313894	-1.548736	-1.318643	-1.622254	-1.123556	-1.577443	-1.191984	-1.870506	-1.716887	-1.374597	-1.500928	-1.435062	-1.449338	-1.417696	-1.147588	-1.179108	-1.594828	-1.625742	-1.515252	-1.473740	-1.333250	-1.494258	-1.622280	-1.421772	-1.702146	-1.399224	-1.163157	-1.515436	-1.389749	-1.592460	-1.663180	-1.430886	-1.217031	-1.718814	-1.611302	-1.543752	-1.345490	-1.527539	-1.523607	-1.239548	-1.276265	-1.660181	-1.256336	-1.662654	-1.470717	-1.579838	-1.021106	-1.544908	-1.658601	-1.519407	-1.552324	-1.187183	-1.298766	-1.555310	-1.367880	-1.198141	-1.619232	-1.372936	-1.740556	-1.436144	-1.404482	-1.366095	-1.218251	-1.560668	-1.257568	-1.447162	-1.212293	-1.392709	-1.237513	NaN	-1.393548	-1.394033	-1.675852	-1.488052	-0.115882	-0.066949	-0.081531	-0.163192	-0.100359	0.042424	-0.087242	-0.195604	-0.117003	-0.112340	-0.037528	-0.252262	NaN	-0.275875	-0.034817	-0.100512	-0.007606	-0.110888	-0.071233	-0.156320	-0.140476	NaN	-0.165629
chr7	79179445	79189444	7.918444e+07	-1.665500	-1.700931	-1.384101	-1.425461	-1.505857	-1.348227	-1.355779	-1.539502	-1.422887	-1.408834	-1.287127	-1.359717	-1.464915	-1.154612	-1.240583	-1.235809	-1.378749	-1.545064	-1.260769	-1.623067	-1.347616	-1.351859	-1.376867	-1.579599	-1.453308	-1.686789	-1.154370	-1.609305	-1.561803	-1.533338	-1.261035	-1.494173	-1.423325	-1.469441	-1.650391	-1.454245	-1.529227	-1.423621	-1.306749	-1.514952	-1.832457	-1.432138	-1.197589	-1.359434	-1.644350	-1.383184	-1.555174	-1.136021	-1.318274	-1.495119	-1.324727	-1.600429	-1.255297	-1.294371	-1.411303	-1.653163	-1.870457	-1.218776	-1.379004	-1.357794	-1.533033	-1.466821	-1.547557	-1.248182	-1.386785	-1.233296	-1.071342	-1.588008	-1.306315	-1.462619	-1.467118	-1.270656	-1.606074	-1.618857	-1.208526	-1.614438	-1.474913	-1.370250	-1.269651	-1.399796	-1.337380	-1.797331	-1.306701	-1.257226	-1.360980	-1.374110	-1.663719	-1.511576	-1.041954	-1.357137	-1.657848	-1.395149	-1.124655	-1.422793	-1.485142	-1.509949	-1.498666	-1.555854	-1.637512	-1.359951	-1.993144	-1.829093	-1.245936	-1.314695	-1.540607	-1.322515	-1.616051	-1.126953	-1.572519	-1.193542	-1.868819	-1.717203	-1.374117	-1.503696	-1.437506	-1.443197	-1.420929	-1.148078	-1.183743	-1.592607	-1.622531	-1.506575	-1.467430	-1.332163	-1.487834	-1.622668	-1.419695	-1.698132	-1.399731	-1.166650	-1.513184	-1.390173	-1.584377	-1.664240	-1.428749	-1.214758	-1.714847	-1.606258	-1.542357	-1.340332	-1.528759	-1.521605	-1.239848	-1.272975	-1.659002	-1.251424	-1.670876	-1.469858	-1.580599	-1.021909	-1.542510	-1.655136	-1.524914	-1.552568	-1.190260	-1.289323	-1.557008	-1.356904	-1.200146	-1.613987	-1.367357	-1.733795	-1.438850	-1.403682	-1.378200	-1.217512	-1.555884	-1.252020	-1.449418	-1.206835	-1.398092	-1.242353	-1.115368	-1.399821	-1.388318	-1.679177	-1.486959	-0.106114	-0.056866	-0.070992	-0.154030	-0.098440	0.051144	-0.074013	-0.184482	-0.107020	-0.102163	-0.027466	-0.242483	NaN	-0.258346	-0.025260	-0.091336	0.002098	-0.101274	-0.057386	-0.146549	-0.132966	NaN	-0.156761
chr7	79189445	79199673	79194559	-1.671091	-1.699835	-1.381518	-1.428619	-1.513490	-1.352699	-1.363204	-1.544832	-1.426563	-1.408256	-1.289276	-1.360356	-1.467248	-1.164587	-1.240063	-1.226118	-1.379850	-1.539658	-1.264312	-1.629293	-1.342275	-1.350342	-1.380882	-1.580037	-1.449719	-1.687101	-1.154039	-1.616182	-1.567737	-1.535866	-1.269524	-1.501918	-1.427873	-1.478184	-1.656001	-1.455926	-1.532174	-1.424575	-1.306401	-1.517660	-1.830900	-1.434094	-1.196351	-1.353122	-1.632745	-1.385664	-1.552644	-1.146550	-1.316124	-1.493787	-1.326704	-1.603660	-1.252511	-1.299579	-1.415624	-1.653605	-1.868975	-1.222228	-1.387630	-1.357422	-1.540247	-1.463026	-1.559041	-1.251014	-1.391177	-1.238141	-1.074307	-1.584829	-1.307850	-1.458264	-1.471429	-1.281654	-1.602448	-1.613329	-1.205259	-1.619215	-1.474408	-1.365983	-1.272363	-1.402026	-1.339469	-1.796080	-1.306154	-1.260080	-1.358995	-1.371490	-1.667354	-1.508638	-1.051831	-1.347366	-1.663460	-1.389641	-1.121277	-1.424743	-1.487929	-1.502252	-1.497336	-1.554110	-1.634746	-1.357614	-1.996201	-1.822915	-1.240952	-1.315008	-1.531653	-1.325802	-1.609149	-1.130696	-1.567380	-1.194507	-1.866451	-1.716637	-1.373323	-1.505780	-1.439398	-1.436348	-1.423777	-1.148525	-1.187647	-1.589598	-1.618819	-1.497373	-1.460608	-1.330959	-1.481046	-1.622677	-1.417110	-1.693427	-1.399854	-1.169719	-1.510613	-1.390162	-1.575840	-1.665162	-1.426050	-1.212144	-1.710085	-1.600580	-1.540967	-1.334810	-1.529803	-1.519417	-1.240231	-1.269676	-1.657129	-1.246727	-1.678870	-1.468170	-1.581204	-1.022524	-1.538660	-1.651006	-1.530108	-1.552559	-1.193592	-1.279464	-1.557828	-1.346304	-1.201613	-1.608170	-1.361301	-1.726267	-1.441284	-1.402385	-1.389909	-1.216207	-1.550236	-1.246187	-1.451709	-1.201107	-1.402925	-1.247411	-1.115925	-1.405999	-1.381956	-1.681889	-1.485456	-0.096349	-0.046931	-0.060611	-0.144746	-0.096887	0.059615	-0.060332	-0.173196	-0.096971	-0.091969	-0.017251	-0.232659	NaN	-0.240391	-0.015824	-0.082191	0.011738	-0.091657	-0.043363	-0.136676	-0.125638	NaN	-0.147874
chr7	79199674	79209685	7.920468e+07	-1.676072	-1.698588	-1.379164	-1.431851	-1.521459	-1.357149	-1.371216	-1.550195	-1.429841	-1.407836	-1.291579	-1.360853	-1.469696	-1.174821	-1.239875	-1.216641	-1.380505	-1.533946	-1.267960	-1.635410	-1.337102	-1.348820	-1.384602	-1.580422	-1.446236	-1.687333	-1.154038	-1.623138	-1.573959	-1.538322	-1.278112	-1.509588	-1.432356	-1.486583	-1.661113	-1.457527	-1.534895	-1.425256	-1.306303	-1.520204	-1.828787	-1.436205	-1.194870	-1.346568	-1.621067	-1.388060	-1.550442	-1.157287	-1.313848	-1.492290	-1.328630	-1.606682	-1.249987	-1.304654	-1.420292	-1.653575	-1.867226	-1.226015	-1.395951	-1.357319	-1.547488	-1.459149	-1.570161	-1.253803	-1.395439	-1.243526	-1.077285	-1.581687	-1.309316	-1.453733	-1.475551	-1.292573	-1.598593	-1.607491	-1.202303	-1.623570	-1.474144	-1.361670	-1.275552	-1.404468	-1.341890	-1.794893	-1.305551	-1.262981	-1.357096	-1.368760	-1.670640	-1.505644	-1.061703	-1.337354	-1.668430	-1.383854	-1.118417	-1.426280	-1.490296	-1.494047	-1.495438	-1.551923	-1.631471	-1.355363	-1.998106	-1.816320	-1.236264	-1.314965	-1.522337	-1.328521	-1.601909	-1.134679	-1.562295	-1.194967	-1.863625	-1.715368	-1.372301	-1.507257	-1.440794	-1.429154	-1.426248	-1.148939	-1.190845	-1.586074	-1.614817	-1.488100	-1.453625	-1.329706	-1.474242	-1.622386	-1.414198	-1.688323	-1.399699	-1.172381	-1.507890	-1.389828	-1.567237	-1.665975	-1.422998	-1.209351	-1.704831	-1.594624	-1.539672	-1.329177	-1.530695	-1.517181	-1.240731	-1.266503	-1.654775	-1.242443	-1.686433	-1.465866	-1.581682	-1.022981	-1.533718	-1.646481	-1.534904	-1.552424	-1.197061	-1.269616	-1.557890	-1.336373	-1.202578	-1.602061	-1.355062	-1.718395	-1.443433	-1.400749	-1.400940	-1.214503	-1.544052	-1.240319	-1.454020	-1.195389	-1.407199	-1.252547	-1.116446	-1.411933	-1.375298	-1.683975	-1.483674	-0.085874	-0.036530	-0.049737	-0.134577	-0.095798	0.068225	-0.044866	-0.160797	-0.086086	-0.080999	-0.006009	-0.222013	NaN	-0.220406	-0.005915	-0.072439	0.021987	-0.081334	-0.028052	-0.125888	-0.118098	NaN	-0.138307
chr7	79209686	79219708	79214697	-1.680398	-1.697232	-1.377108	-1.435122	-1.529630	-1.361551	-1.379704	-1.555534	-1.432696	-1.407594	-1.294055	-1.361191	-1.472216	-1.185182	-1.240027	-1.207543	-1.380712	-1.528014	-1.271706	-1.641343	-1.332197	-1.347344	-1.387979	-1.580750	-1.442922	-1.687498	-1.154402	-1.630083	-1.580413	-1.540653	-1.286693	-1.517050	-1.436726	-1.494569	-1.665686	-1.459046	-1.537382	-1.425670	-1.306432	-1.522555	-1.826152	-1.438453	-1.193219	-1.339861	-1.609504	-1.390395	-1.548612	-1.168123	-1.311487	-1.490664	-1.330491	-1.609472	-1.247783	-1.309557	-1.425232	-1.653116	-1.865270	-1.230065	-1.403871	-1.357495	-1.554678	-1.455290	-1.580788	-1.256548	-1.399523	-1.249381	-1.080249	-1.578623	-1.310698	-1.449122	-1.479430	-1.303290	-1.594571	-1.601400	-1.199728	-1.627466	-1.474126	-1.357392	-1.279159	-1.407101	-1.344623	-1.793826	-1.304925	-1.265924	-1.355303	-1.365978	-1.673568	-1.502633	-1.072000	-1.326707	-1.673035	-1.377590	-1.115991	-1.427519	-1.492357	-1.485054	-1.492917	-1.549247	-1.627586	-1.353126	-1.998980	-1.809055	-1.231685	-1.314644	-1.512320	-1.330835	-1.594053	-1.139122	-1.557103	-1.194982	-1.860264	-1.713380	-1.371027	-1.508253	-1.441785	-1.421355	-1.428498	-1.149363	-1.193534	-1.581947	-1.610365	-1.478434	-1.446231	-1.328358	-1.467199	-1.621798	-1.410845	-1.682653	-1.399314	-1.174826	-1.504924	-1.389217	-1.558226	-1.666747	-1.419500	-1.206288	-1.698901	-1.588218	-1.538463	-1.323208	-1.531508	-1.514829	-1.241435	-1.263348	-1.651895	-1.238444	-1.693923	-1.462892	-1.582080	-1.023314	-1.527508	-1.641414	-1.539552	-1.552247	-1.200849	-1.259419	-1.557229	-1.326676	-1.203094	-1.595412	-1.348398	-1.709893	-1.445414	-1.398744	-1.411816	-1.212377	-1.537083	-1.234187	-1.456503	-1.189511	-1.411171	-1.258028	-1.116961	-1.417913	-1.368106	-1.685508	-1.481554	-0.074305	-0.025219	-0.037902	-0.123206	-0.094971	0.077398	-0.027247	-0.146906	-0.073997	-0.068858	0.006599	-0.210177	NaN	-0.197845	0.004886	-0.061709	0.033247	-0.069928	-0.010970	-0.113834	-0.109989	NaN	-0.127719
chr7	79219709	79229708	7.922471e+07	-1.684122	-1.695769	-1.375372	-1.438472	-1.538048	-1.365972	-1.388715	-1.560915	-1.435165	-1.407547	-1.296764	-1.361374	-1.474813	-1.195741	-1.240520	-1.198799	-1.380496	-1.521826	-1.275623	-1.647134	-1.327558	-1.345939	-1.391045	-1.581024	-1.439763	-1.687619	-1.155157	-1.637069	-1.587168	-1.542863	-1.295333	-1.524324	-1.441028	-1.502251	-1.669798	-1.460517	-1.539680	-1.425842	-1.306770	-1.524741	-1.822986	-1.440845	-1.191432	-1.332957	-1.598013	-1.392725	-1.547150	-1.179154	-1.309039	-1.488915	-1.332316	-1.612071	-1.245898	-1.314356	-1.430477	-1.652262	-1.863116	-1.234411	-1.411469	-1.357956	-1.561893	-1.451471	-1.591027	-1.259311	-1.403475	-1.255766	-1.083249	-1.575610	-1.312013	-1.444442	-1.483100	-1.313909	-1.590357	-1.595004	-1.197537	-1.630950	-1.474355	-1.353141	-1.283193	-1.409947	-1.347695	-1.792912	-1.304292	-1.268965	-1.353601	-1.363154	-1.676197	-1.499581	-1.082492	-1.315709	-1.677221	-1.371045	-1.114096	-1.428475	-1.494076	-1.475549	-1.489848	-1.546190	-1.623232	-1.350973	-1.998837	-1.801311	-1.227336	-1.314117	-1.501891	-1.332737	-1.585801	-1.143963	-1.551978	-1.194588	-1.856483	-1.710742	-1.369550	-1.508805	-1.442384	-1.413183	-1.430516	-1.149808	-1.195711	-1.577371	-1.605587	-1.468665	-1.438641	-1.326955	-1.460151	-1.620925	-1.407130	-1.676605	-1.398757	-1.177074	-1.501807	-1.388391	-1.549050	-1.667484	-1.415676	-1.203046	-1.692467	-1.581593	-1.537412	-1.317062	-1.532254	-1.512441	-1.242394	-1.260315	-1.648600	-1.234876	-1.701192	-1.459345	-1.582424	-1.023542	-1.520210	-1.635968	-1.543978	-1.552112	-1.204906	-1.249183	-1.555897	-1.317440	-1.203161	-1.588386	-1.341488	-1.700994	-1.447203	-1.396458	-1.422328	-1.209927	-1.529506	-1.227951	-1.459138	-1.183680	-1.414816	-1.263759	-1.117472	-1.423824	-1.360602	-1.686428	-1.479160	-0.067096	-0.018458	-0.030780	-0.115904	-0.094998	0.082577	-0.015445	-0.137955	-0.066370	-0.061254	0.014725	-0.202669	NaN	-0.183051	0.011411	-0.055087	0.040181	-0.062813	-0.000085	-0.106098	-0.105266	NaN	-0.121092
chr7	79229709	79239721	79234715	-1.687256	-1.694197	-1.373985	-1.441910	-1.546685	-1.370424	-1.398219	-1.566353	-1.437260	-1.407719	-1.299746	-1.361404	-1.477470	-1.206459	-1.241364	-1.190472	-1.379889	-1.515402	-1.279741	-1.652764	-1.323233	-1.344638	-1.393811	-1.581256	-1.436791	-1.687727	-1.156335	-1.644084	-1.594229	-1.544932	-1.304016	-1.531376	-1.445261	-1.509654	-1.673477	-1.461957	-1.541793	-1.425779	-1.307312	-1.526758	-1.819317	-1.443367	-1.189537	-1.325870	-1.586661	-1.395084	-1.546055	-1.190375	-1.306532	-1.487072	-1.334112	-1.614490	-1.244344	-1.319073	-1.436016	-1.651042	-1.860790	-1.239059	-1.418739	-1.358711	-1.569135	-1.447750	-1.600883	-1.262130	-1.407299	-1.262702	-1.086315	-1.572646	-1.313264	-1.439746	-1.486560	-1.324432	-1.585966	-1.588306	-1.195763	-1.634025	-1.474831	-1.348954	-1.287632	-1.413005	-1.351118	-1.792191	-1.303684	-1.272133	-1.351996	-1.360323	-1.678557	-1.496492	-1.093127	-1.304467	-1.681022	-1.364316	-1.112780	-1.429179	-1.495465	-1.465651	-1.486287	-1.542824	-1.618502	-1.348929	-1.997749	-1.793163	-1.223247	-1.313454	-1.491169	-1.334269	-1.577234	-1.149181	-1.547014	-1.193841	-1.852351	-1.707507	-1.367897	-1.508978	-1.442633	-1.404736	-1.432326	-1.150293	-1.197426	-1.572446	-1.600549	-1.458902	-1.430946	-1.325517	-1.453207	-1.619777	-1.403075	-1.670282	-1.398083	-1.179196	-1.498590	-1.387407	-1.539796	-1.668200	-1.411595	-1.199666	-1.685611	-1.574872	-1.536554	-1.310802	-1.532958	-1.510056	-1.243672	-1.257443	-1.644961	-1.231790	-1.708231	-1.455289	-1.582750	-1.023705	-1.511939	-1.630233	-1.548200	-1.552097	-1.209233	-1.239038	-1.553966	-1.308712	-1.202802	-1.581046	-1.334407	-1.691794	-1.448812	-1.393962	-1.432463	-1.207217	-1.521397	-1.221659	-1.461948	-1.177986	-1.418190	-1.269741	-1.118002	-1.429668	-1.352891	-1.686741	-1.476522	-0.063128	-0.014872	-0.026966	-0.111786	-0.095252	0.085174	-0.008569	-0.132896	-0.062131	-0.057048	0.019310	-0.198467	NaN	-0.174574	0.014916	-0.051470	0.043969	-0.058892	0.006017	-0.101735	-0.102814	NaN	-0.117430
chr7	79239722	79249721	7.924472e+07	-1.689813	-1.692507	-1.372983	-1.445454	-1.555517	-1.374914	-1.408182	-1.571861	-1.438995	-1.408135	-1.303035	-1.361288	-1.480177	-1.217287	-1.242564	-1.182622	-1.378925	-1.508769	-1.284086	-1.658227	-1.319267	-1.343478	-1.396304	-1.581480	-1.434032	-1.687860	-1.157968	-1.651125	-1.601584	-1.546847	-1.312721	-1.538194	-1.449429	-1.516794	-1.676751	-1.463383	-1.543711	-1.425474	-1.308051	-1.528610	-1.815173	-1.446001	-1.187562	-1.318607	-1.575525	-1.397511	-1.545322	-1.201787	-1.304005	-1.485184	-1.335885	-1.616744	-1.243139	-1.323740	-1.441855	-1.649482	-1.858311	-1.244029	-1.425687	-1.359762	-1.576410	-1.444189	-1.610377	-1.265045	-1.411002	-1.270213	-1.089484	-1.569733	-1.314455	-1.435081	-1.489820	-1.334870	-1.581419	-1.581306	-1.194443	-1.636697	-1.475553	-1.344862	-1.292460	-1.416272	-1.354893	-1.791695	-1.303139	-1.275455	-1.350500	-1.357532	-1.680677	-1.493371	-1.103914	-1.293017	-1.684496	-1.357457	-1.112079	-1.429659	-1.496532	-1.455416	-1.482260	-1.539202	-1.613470	-1.347006	-1.995797	-1.784635	-1.219422	-1.312722	-1.480206	-1.335478	-1.568386	-1.154765	-1.542265	-1.192801	-1.847921	-1.703711	-1.366090	-1.508834	-1.442588	-1.396049	-1.433966	-1.150850	-1.198739	-1.567242	-1.595275	-1.449189	-1.423191	-1.324051	-1.446426	-1.618348	-1.398676	-1.663755	-1.397344	-1.181260	-1.495301	-1.386321	-1.530501	-1.668904	-1.407297	-1.196172	-1.678377	-1.568138	-1.535905	-1.304450	-1.533638	-1.507702	-1.245330	-1.254750	-1.641036	-1.229217	-1.715070	-1.450770	-1.583087	-1.023842	-1.502771	-1.624265	-1.552266	-1.552275	-1.213846	-1.229061	-1.551485	-1.300491	-1.202034	-1.573410	-1.327198	-1.682330	-1.450257	-1.391318	-1.442255	-1.204289	-1.512788	-1.215330	-1.464974	-1.172468	-1.421364	-1.275997	-1.118577	-1.435486	-1.345025	-1.686469	NaN	-0.059199	-0.011383	-0.023238	-0.107668	-0.095608	0.087629	-0.001595	-0.127831	-0.057918	-0.052875	0.023894	-0.194274	NaN	-0.166036	0.018347	-0.047903	0.047706	-0.055010	0.012104	-0.097371	-0.100453	NaN	-0.113800
chr7	79249722	79259721	7.925472e+07	-1.691806	-1.690691	-1.372389	-1.449116	-1.564501	-1.379446	-1.418561	-1.577445	-1.440394	-1.408822	-1.306661	-1.361027	-1.482936	-1.228161	-1.244140	-1.175295	-1.377632	-1.501964	-1.288681	-1.663510	-1.315704	-1.342497	-1.398549	-1.581737	-1.431504	-1.688058	-1.160082	-1.658177	-1.609202	-1.548602	-1.321405	-1.544749	-1.453530	-1.523679	-1.679640	-1.464817	-1.545425	-1.424915	-1.308979	-1.530309	-1.810587	-1.448743	-1.185536	-1.311187	-1.564688	-1.400044	-1.544944	-1.213371	-1.301495	-1.483299	-1.337641	-1.618843	-1.242316	-1.328375	-1.447992	-1.647620	-1.855698	-1.249343	-1.432320	-1.361102	-1.583711	-1.440859	-1.619519	-1.268104	-1.414601	-1.278310	-1.092780	-1.566883	-1.315585	-1.430493	-1.492885	-1.345223	-1.576743	-1.574011	-1.193602	-1.638964	-1.476525	-1.340887	-1.297647	-1.419731	-1.359008	-1.791450	-1.302699	-1.278955	-1.349131	-1.354840	-1.682577	-1.490225	-1.114801	-1.281449	-1.687678	-1.350554	-1.112025	-1.429948	-1.497283	-1.444948	-1.477803	-1.535382	-1.608233	-1.345225	-1.993078	-1.775783	-1.215897	-1.312001	-1.469090	-1.336394	-1.559337	-1.160695	-1.537789	-1.191531	-1.843270	-1.699407	-1.364146	-1.508435	-1.442303	-1.387208	-1.435462	-1.151509	-1.199707	-1.561850	-1.589800	-1.439608	-1.415470	-1.322575	-1.439884	-1.616649	-1.393957	-1.657123	-1.396591	-1.183317	-1.491983	-1.385189	-1.521242	-1.669592	-1.402854	-1.192608	-1.670839	-1.561496	-1.535481	-1.298055	-1.534307	-1.505418	-1.247416	-1.252254	-1.636903	-1.227194	-1.721713	-1.445860	-1.583451	-1.023988	-1.492835	-1.618137	-1.556193	-1.552702	-1.218735	-1.219375	-1.548522	-1.292816	-1.200878	-1.565526	-1.319937	-1.672685	-1.451547	-1.388598	-1.451673	-1.201190	-1.503753	-1.209009	-1.468234	-1.167179	-1.424387	-1.282506	-1.119220	-1.441282	-1.337086	-1.685641	NaN	-0.055345	-0.008071	-0.019662	-0.103553	-0.096145	0.089830	0.005550	-0.122757	-0.053754	-0.048764	0.028474	-0.190102	NaN	-0.157395	0.021645	-0.044429	0.051353	-0.051198	0.018163	-0.093007	-0.098254	NaN	-0.110230
chr7	79259722	79269721	7.926472e+07	-1.693247	-1.688743	-1.372233	-1.452912	-1.573595	-1.384026	-1.429323	-1.583119	-1.441507	-1.409814	-1.310642	-1.360617	-1.485760	-1.239030	-1.246126	-1.168518	-1.376026	-1.495017	-1.293559	-1.668597	-1.312585	-1.341727	-1.400591	-1.582077	-1.429224	-1.688357	-1.162707	-1.665222	-1.617060	-1.550191	-1.330045	-1.551023	-1.457561	-1.530329	-1.682166	-1.466283	-1.546921	-1.424097	-1.310093	-1.531876	-1.805582	-1.451594	-1.183486	-1.303615	-1.554206	-1.402721	-1.544917	-1.225120	-1.299036	-1.481457	-1.339389	-1.620794	-1.241900	-1.333004	-1.454431	-1.645491	-1.852966	-1.255029	-1.438653	-1.362739	-1.591042	-1.437830	-1.628322	-1.271354	-1.418121	-1.287005	-1.096230	-1.564109	-1.316661	-1.426015	-1.495761	-1.355505	-1.571968	-1.566425	-1.193268	-1.640832	-1.477762	-1.337038	-1.303168	-1.423367	-1.363447	-1.791489	-1.302413	-1.282653	-1.347909	-1.352308	-1.684283	-1.487059	-1.125335	-1.270269	-1.690504	-1.343933	-1.112599	-1.430073	-1.497724	-1.434742	-1.473151	-1.531570	-1.603080	-1.343653	-1.989839	-1.766995	-1.212798	-1.311392	-1.458306	-1.337026	-1.550499	-1.166727	-1.533763	-1.190146	-1.838643	-1.694842	-1.362160	-1.507859	-1.441854	-1.378621	-1.436784	-1.152262	-1.200367	-1.556556	-1.584369	-1.430575	-1.408147	-1.321155	-1.433853	-1.614790	-1.389141	-1.650729	-1.395892	-1.185331	-1.488787	-1.384103	-1.512418	-1.670233	-1.398503	-1.189140	-1.663358	-1.555253	-1.535292	-1.291900	-1.534955	-1.503314	-1.249851	-1.250034	-1.632787	-1.225773	-1.727935	-1.440830	-1.583837	-1.024161	-1.482668	-1.612151	-1.559849	-1.553374	-1.223680	-1.210404	-1.545278	-1.285947	-1.199435	-1.557742	-1.312948	-1.663301	-1.452654	-1.385970	-1.460379	-1.198079	-1.494726	-1.202983	-1.471600	-1.162332	-1.427201	-1.288980	-1.119918	-1.446843	-1.329445	-1.684361	-1.467502	-0.050358	-0.004025	-0.015208	-0.098068	-0.097242	0.092228	0.015439	-0.115970	-0.048302	-0.043409	0.034568	-0.184572	NaN	-0.145643	0.025762	-0.039984	0.056037	-0.046260	0.026187	-0.087181	-0.095661	NaN	-0.105588
chr7	79269722	79279721	7.927472e+07	-1.694131	-1.686649	-1.372537	-1.456825	-1.582746	-1.388638	-1.440415	-1.588882	-1.442382	-1.411129	-1.314954	-1.360040	-1.488647	-1.249832	-1.248541	-1.162309	-1.374117	-1.487949	-1.298724	-1.673451	-1.309930	-1.341197	-1.402471	-1.582544	-1.427182	-1.688772	-1.165863	-1.672225	-1.625119	-1.551603	-1.338606	-1.556981	-1.461510	-1.536737	-1.684340	-1.467795	-1.548179	-1.423004	-1.311372	-1.533313	-1.800181	-1.454548	-1.181429	-1.295898	-1.544130	-1.405567	-1.545222	-1.236996	-1.296658	-1.479689	-1.341121	-1.622587	-1.241891	-1.337639	-1.461157	-1.643130	-1.850124	-1.261087	-1.444693	-1.364666	-1.598392	-1.435148	-1.636777	-1.274823	-1.421564	-1.296271	-1.099847	-1.561419	-1.317673	-1.421663	-1.498445	-1.365707	-1.567108	-1.558549	-1.193452	-1.642310	-1.479273	-1.333315	-1.308985	-1.427138	-1.368184	-1.791832	-1.302317	-1.286554	-1.346848	-1.349993	-1.685804	-1.483873	-1.136406	-1.258531	-1.693227	-1.337059	-1.113899	-1.430038	-1.497875	-1.423951	-1.467905	-1.527453	-1.597594	-1.342163	-1.985851	-1.757489	-1.209860	-1.310906	-1.446935	-1.337422	-1.541134	-1.173414	-1.529818	-1.188553	-1.833650	-1.689616	-1.359948	-1.507068	-1.441234	-1.369584	-1.438041	-1.153192	-1.200785	-1.550928	-1.578495	-1.421351	-1.400636	-1.319654	-1.427816	-1.612615	-1.383802	-1.644071	-1.395205	-1.187499	-1.485435	-1.382999	-1.503283	-1.670863	-1.393906	-1.185469	-1.655299	-1.548900	-1.535340	-1.285465	-1.535655	-1.501222	-1.252896	-1.247887	-1.628342	-1.224861	-1.734282	-1.435253	-1.584290	-1.024385	-1.471420	-1.605803	-1.563552	-1.554385	-1.229092	-1.201427	-1.541470	-1.279287	-1.197586	-1.549372	-1.305636	-1.653396	-1.453665	-1.383255	-1.469105	-1.194669	-1.484932	-1.196754	-1.475371	-1.157529	-1.430080	-1.295976	-1.120738	-1.452644	-1.321476	-1.682525	-1.464114	-0.045975	-0.000743	-0.011489	-0.093064	-0.098667	0.093813	0.024871	-0.109753	-0.043435	-0.038661	0.040114	-0.179552	NaN	-0.134661	0.029204	-0.036138	0.060113	-0.041914	0.033449	-0.081860	-0.093672	NaN	-0.101484
chr7	79279722	79289721	7.928472e+07	-1.694452	-1.684403	-1.373318	-1.460840	-1.591890	-1.393265	-1.451783	-1.594725	-1.443062	-1.412779	-1.319558	-1.359279	-1.491589	-1.260512	-1.251408	-1.156681	-1.371914	-1.480786	-1.304169	-1.678027	-1.307755	-1.340935	-1.404220	-1.583174	-1.425362	-1.689302	-1.169568	-1.679156	-1.633337	-1.552830	-1.347051	-1.562595	-1.465372	-1.542889	-1.686165	-1.469359	-1.549178	-1.421635	-1.312790	-1.534626	-1.794408	-1.457592	-1.179380	-1.288062	-1.534501	-1.408596	-1.545837	-1.248955	-1.294391	-1.478027	-1.342827	-1.624217	-1.242291	-1.342286	-1.468139	-1.640570	-1.847177	-1.267508	-1.450452	-1.366873	-1.605746	-1.432837	-1.644869	-1.278521	-1.424919	-1.306068	-1.103640	-1.558816	-1.318609	-1.417447	-1.500942	-1.375812	-1.562181	-1.550386	-1.194167	-1.643404	-1.481056	-1.329718	-1.315057	-1.430994	-1.373196	-1.792483	-1.302436	-1.290673	-1.345957	-1.347938	-1.687152	-1.480668	-1.147342	-1.246951	-1.695702	-1.330366	-1.115861	-1.429828	-1.497721	-1.413251	-1.462388	-1.523283	-1.592122	-1.340842	-1.981408	-1.747820	-1.207238	-1.310614	-1.435665	-1.337567	-1.531823	-1.180373	-1.526134	-1.186868	-1.828589	-1.684049	-1.357623	-1.506107	-1.440511	-1.360674	-1.439158	-1.154252	-1.200954	-1.545319	-1.572501	-1.412502	-1.393411	-1.318150	-1.422112	-1.610268	-1.378264	-1.637587	-1.394577	-1.189705	-1.482109	-1.381972	-1.494389	-1.671428	-1.389370	-1.181812	-1.647151	-1.542827	-1.535633	-1.279138	-1.536390	-1.499272	-1.256395	-1.245928	-1.623828	-1.224517	-1.740384	-1.429458	-1.584777	-1.024656	-1.459804	-1.599468	-1.567096	-1.555681	-1.234626	-1.193004	-1.537328	-1.273214	-1.195453	-1.540906	-1.298436	-1.643593	-1.454530	-1.380649	-1.477331	-1.191125	-1.474971	-1.190706	-1.479308	-1.153058	-1.432880	-1.303072	-1.121636	-1.458333	-1.313683	-1.680267	-1.460656	-0.042001	0.001915	-0.008343	-0.088314	-0.100498	0.094638	0.034285	-0.103828	-0.038935	-0.034310	0.045365	-0.174796	NaN	-0.123951	0.032109	-0.032721	0.063764	-0.037966	0.040281	-0.076808	-0.092207	NaN	-0.097735
chr7	79289722	79300889	7.929531e+07	-1.694187	-1.681860	-1.374676	-1.465184	-1.601492	-1.398148	-1.464054	-1.600979	-1.443609	-1.414893	-1.324720	-1.358269	-1.494748	-1.271645	-1.254955	-1.151377	-1.369279	-1.473133	-1.310229	-1.682516	-1.305998	-1.340967	-1.405969	-1.584055	-1.423664	-1.690000	-1.174104	-1.686376	-1.642168	-1.553927	-1.355827	-1.568121	-1.469372	-1.549114	-1.687720	-1.471077	-1.549929	-1.419905	-1.314404	-1.535899	-1.787934	-1.460901	-1.177238	-1.279671	-1.524824	-1.412026	-1.546790	-1.261643	-1.292149	-1.476421	-1.344605	-1.625762	-1.243163	-1.347219	-1.475776	-1.637687	-1.843951	-1.274686	-1.456258	-1.369500	-1.613517	-1.430826	-1.653024	-1.282676	-1.428366	-1.316960	-1.107867	-1.556163	-1.319510	-1.413136	-1.503393	-1.386392	-1.556929	-1.541438	-1.195529	-1.644164	-1.483240	-1.326047	-1.321712	-1.435109	-1.378782	-1.793498	-1.302823	-1.295289	-1.345214	-1.346078	-1.688388	-1.477254	-1.159276	-1.234348	-1.698182	-1.323204	-1.118773	-1.429377	-1.497219	-1.401567	-1.456008	-1.518636	-1.586122	-1.339579	-1.976061	-1.736932	-1.204673	-1.310533	-1.423334	-1.337460	-1.521606	-1.188381	-1.522289	-1.184925	-1.822899	-1.677534	-1.354921	-1.504867	-1.439626	-1.351014	-1.440264	-1.155587	-1.200896	-1.539158	-1.565731	-1.403155	-1.385773	-1.316491	-1.416139	-1.607508	-1.371949	-1.630679	-1.393955	-1.192210	-1.478445	-1.380954	-1.484844	-1.671956	-1.384467	-1.177783	-1.638056	-1.536448	-1.536246	-1.272277	-1.537271	-1.497275	-1.260790	-1.243964	-1.618758	-1.224761	-1.746878	-1.422813	-1.585356	-1.025022	-1.446619	-1.592477	-1.570868	-1.557436	-1.240857	-1.184338	-1.532376	-1.267145	-1.192789	-1.531428	-1.290595	-1.632901	-1.455334	-1.377933	-1.485878	-1.187011	-1.463804	-1.184238	-1.483830	-1.148495	-1.435917	-1.311022	-1.122717	-1.464495	-1.305298	-1.677347	-1.456790	-0.038483	0.003704	-0.005952	-0.083720	-0.103078	0.094250	0.044175	-0.098085	-0.034781	-0.030379	0.050417	-0.170169	NaN	-0.113153	0.034247	-0.029822	0.066931	-0.034459	0.046773	-0.071943	-0.091520	NaN	-0.094354
chr7	79300890	79310889	7.930589e+07	-1.693300	-1.679146	-1.376602	-1.469618	-1.610944	-1.402984	-1.476515	-1.607281	-1.444022	-1.417392	-1.330154	-1.357049	-1.497946	-1.282576	-1.259049	-1.146756	-1.366343	-1.465441	-1.316577	-1.686589	-1.304827	-1.341326	-1.407658	-1.585196	-1.422182	-1.690851	-1.179278	-1.693454	-1.651096	-1.554831	-1.364389	-1.573179	-1.473288	-1.555038	-1.688892	-1.472866	-1.550344	-1.417904	-1.316096	-1.537079	-1.781132	-1.464288	-1.175144	-1.271205	-1.515693	-1.415712	-1.548001	-1.274307	-1.290112	-1.475001	-1.346367	-1.627125	-1.244505	-1.352168	-1.483647	-1.634663	-1.840628	-1.282251	-1.461791	-1.372415	-1.621260	-1.429291	-1.660741	-1.287062	-1.431705	-1.328319	-1.112331	-1.553617	-1.320326	-1.408974	-1.505662	-1.396841	-1.551662	-1.532170	-1.197545	-1.644531	-1.485728	-1.322523	-1.328539	-1.439198	-1.384630	-1.794834	-1.303502	-1.300184	-1.344699	-1.344555	-1.689419	-1.473817	-1.171025	-1.221977	-1.700427	-1.316322	-1.122395	-1.428694	-1.496406	-1.390087	-1.449370	-1.513990	-1.580210	-1.338525	-1.970377	-1.725842	-1.202412	-1.310692	-1.411169	-1.337093	-1.511485	-1.196695	-1.518600	-1.182918	-1.817095	-1.670705	-1.352097	-1.503473	-1.438676	-1.341588	-1.441278	-1.157100	-1.200637	-1.533061	-1.558833	-1.394251	-1.378511	-1.314840	-1.410453	-1.604622	-1.365488	-1.624112	-1.393410	-1.194792	-1.474791	-1.380062	-1.475616	-1.672357	-1.379713	-1.173763	-1.628879	-1.530430	-1.537148	-1.265558	-1.538244	-1.495433	-1.265715	-1.242210	-1.613618	-1.225589	-1.753123	-1.415954	-1.585956	-1.025475	-1.433178	-1.585513	-1.574523	-1.559498	-1.247174	-1.176331	-1.527061	-1.261702	-1.189847	-1.521822	-1.282887	-1.622391	-1.455995	-1.375417	-1.493890	-1.182670	-1.452532	-1.178012	-1.488486	-1.144325	-1.438924	-1.319059	-1.123870	-1.470523	-1.297185	-1.674068	-1.452912	-0.035254	0.005089	-0.003936	-0.079326	-0.105881	0.093385	0.053958	-0.092593	-0.030892	-0.026735	0.055238	-0.165729	NaN	-0.102651	0.036007	-0.027219	0.069810	-0.031235	0.052932	-0.067303	-0.091169	NaN	-0.091223
chr7	79310890	79320889	7.931589e+07	-1.691890	-1.676436	-1.378956	-1.473873	-1.619697	-1.407478	-1.488419	-1.613239	-1.444331	-1.420121	-1.335498	-1.355706	-1.500998	-1.292691	-1.263420	-1.143028	-1.363311	-1.458167	-1.322835	-1.690024	-1.304287	-1.341972	-1.409232	-1.586547	-1.420979	-1.691807	-1.184760	-1.699992	-1.659585	-1.555534	-1.372247	-1.577495	-1.476914	-1.560352	-1.689668	-1.474618	-1.550409	-1.415786	-1.317732	-1.538136	-1.774443	-1.467551	-1.173232	-1.263149	-1.507584	-1.419461	-1.549337	-1.286189	-1.288403	-1.473855	-1.348032	-1.628253	-1.246211	-1.356862	-1.491278	-1.631722	-1.837414	-1.289757	-1.466802	-1.375444	-1.628530	-1.428290	-1.667606	-1.291404	-1.434766	-1.339408	-1.116772	-1.551312	-1.321034	-1.405173	-1.507663	-1.406577	-1.546683	-1.523115	-1.200070	-1.644531	-1.488362	-1.319343	-1.335103	-1.442998	-1.390354	-1.796373	-1.304442	-1.305075	-1.344440	-1.343435	-1.690201	-1.470559	-1.182072	-1.210377	-1.702374	-1.310035	-1.126471	-1.427819	-1.495360	-1.379352	-1.442795	-1.509574	-1.574660	-1.337705	-1.964710	-1.715044	-1.200495	-1.311040	-1.399725	-1.336505	-1.501900	-1.204917	-1.515143	-1.180950	-1.811422	-1.663926	-1.349298	-1.502029	-1.437715	-1.332813	-1.442185	-1.158709	-1.200234	-1.527301	-1.552124	-1.386145	-1.371932	-1.313255	-1.405230	-1.601781	-1.359203	-1.618199	-1.392963	-1.197331	-1.471308	-1.379325	-1.467110	-1.672609	-1.375325	-1.169920	-1.620015	-1.525021	-1.538272	-1.259255	-1.539283	-1.493811	-1.270909	-1.240730	-1.608644	-1.226874	-1.758860	-1.409219	-1.586524	-1.026009	-1.420172	-1.578883	-1.577938	-1.561743	-1.253278	-1.169265	-1.521653	-1.257050	-1.186820	-1.512502	-1.275653	-1.612534	-1.456510	-1.373204	-1.501071	-1.178272	-1.441699	-1.172291	-1.493034	-1.140700	-1.441800	-1.326807	-1.125014	-1.476162	-1.289703	-1.670672	-1.449215	-0.033037	0.005427	-0.002991	-0.075857	-0.108870	0.091505	0.062439	-0.088286	-0.028016	-0.024150	0.059010	-0.162170	NaN	-0.094013	0.036666	-0.025569	0.071740	-0.029007	0.057668	-0.063708	-0.091621	NaN	-0.088990
chr7	79320890	79330995	7.932594e+07	-1.689897	-1.673590	-1.381850	-1.478189	-1.628292	-1.411898	-1.500471	-1.619190	-1.444601	-1.423233	-1.341032	-1.354167	-1.504092	-1.302634	-1.268305	-1.139910	-1.360025	-1.450881	-1.329377	-1.693057	-1.304319	-1.342928	-1.410813	-1.588195	-1.419967	-1.692914	-1.190852	-1.706401	-1.668146	-1.556117	-1.379887	-1.581362	-1.480490	-1.565417	-1.690161	-1.476434	-1.550139	-1.413460	-1.319385	-1.539148	-1.767497	-1.470894	-1.171393	-1.255008	-1.499951	-1.423520	-1.550831	-1.297994	-1.286915	-1.472917	-1.349713	-1.629230	-1.248366	-1.361611	-1.499120	-1.628730	-1.834117	-1.297653	-1.471655	-1.378754	-1.635772	-1.427733	-1.674066	-1.295949	-1.437765	-1.350825	-1.121451	-1.549084	-1.321705	-1.401476	-1.509561	-1.416209	-1.541677	-1.513705	-1.203220	-1.644205	-1.491287	-1.316301	-1.341775	-1.446719	-1.396258	-1.798171	-1.305703	-1.310249	-1.344415	-1.342623	-1.690790	-1.467288	-1.193087	-1.198821	-1.704171	-1.303956	-1.131163	-1.426713	-1.494047	-1.368727	-1.435895	-1.505123	-1.569138	-1.337026	-1.958785	-1.703891	-1.198757	-1.311545	-1.388317	-1.335678	-1.492255	-1.213523	-1.511643	-1.178904	-1.805527	-1.656829	-1.346372	-1.500488	-1.436705	-1.324132	-1.443067	-1.160487	-1.199698	-1.521520	-1.545190	-1.378311	-1.365612	-1.311594	-1.400091	-1.598833	-1.352732	-1.612570	NaN	-1.199981	-1.467779	-1.378680	-1.458801	-1.672725	-1.371042	-1.166014	-1.610909	-1.519864	-1.539651	-1.252953	-1.540467	-1.492287	-1.276653	-1.239426	-1.603540	-1.228606	-1.764437	-1.402223	-1.587076	-1.026673	-1.406878	-1.572174	-1.581343	-1.564275	-1.259538	-1.162627	-1.515846	-1.252841	-1.183587	-1.502889	-1.268448	-1.602725	-1.456938	-1.371141	-1.507900	-1.173516	-1.430672	-1.166700	-1.497714	-1.137348	-1.444739	-1.334723	-1.126193	-1.481763	-1.282399	-1.667028	-1.445481	-0.031406	0.004932	-0.002846	-0.072725	-0.112392	0.088493	0.070888	-0.084464	-0.025633	-0.022149	0.062369	-0.158909	NaN	-0.085909	0.036429	-0.024526	0.073114	-0.027347	0.061792	-0.060574	-0.092823	NaN	-0.087232
chr7	79330996	79340995	7.933600e+07	-1.687318	-1.670650	-1.385265	-1.482519	-1.636651	-1.416210	-1.512558	-1.625057	-1.444875	-1.426720	-1.346697	-1.352438	-1.507208	-1.312338	-1.273687	-1.137428	-1.356509	-1.443652	-1.336157	-1.695666	-1.304933	-1.344190	-1.412416	-1.590148	-1.419151	-1.694162	-1.197527	-1.712641	-1.676702	-1.556596	-1.387236	-1.584750	-1.483998	-1.570208	-1.690414	-1.478299	-1.549518	-1.410978	-1.321031	-1.540120	-1.760363	-1.474311	-1.169662	-1.246842	-1.492846	-1.427899	-1.552439	-1.309598	-1.285662	-1.472224	-1.351406	-1.630053	-1.250960	-1.366392	-1.507121	-1.625745	-1.830768	-1.305888	-1.476339	-1.382311	-1.642919	-1.427637	-1.680052	-1.300673	-1.440709	-1.362421	-1.126337	-1.546926	-1.322367	-1.397912	-1.511369	-1.425663	-1.536668	-1.503981	-1.206969	-1.643576	-1.494492	-1.313418	-1.348489	-1.450311	-1.402270	-1.800194	-1.307287	-1.315677	-1.344636	-1.342107	-1.691169	-1.464040	-1.204142	-1.187204	-1.705848	-1.298051	-1.136492	-1.425361	-1.492448	-1.358153	-1.428583	-1.500598	-1.563608	-1.336460	-1.952587	-1.692289	-1.197154	-1.312186	-1.376876	-1.334603	-1.482453	-1.222601	-1.508034	-1.176766	-1.799342	-1.649365	-1.343305	-1.498855	-1.435657	-1.315463	-1.443948	-1.162438	-1.199034	-1.515653	-1.537932	-1.370687	-1.359519	-1.309801	-1.394954	-1.595741	-1.346026	-1.607183	NaN	-1.202779	-1.464172	-1.378114	-1.450653	-1.672696	-1.366846	-1.162014	-1.601464	-1.514920	-1.541285	-1.246588	-1.541846	-1.490838	-1.283014	-1.238305	-1.598265	-1.230774	-1.769869	-1.394906	-1.587582	-1.027493	-1.393211	-1.565311	-1.584781	-1.567115	-1.266023	-1.156340	-1.509570	-1.249022	-1.180161	-1.492861	-1.261222	-1.592890	-1.457290	-1.369203	-1.514423	-1.168300	-1.419372	-1.161194	-1.502560	-1.134222	-1.447784	-1.342872	-1.127408	-1.487383	-1.275238	-1.663139	-1.441685	-0.030483	0.003789	-0.003431	-0.070237	-0.115955	0.084822	0.078316	-0.081534	-0.023950	-0.020900	0.064972	-0.156295	NaN	-0.079261	0.035409	-0.024132	0.073847	-0.026382	0.064899	-0.058239	-0.094543	NaN	-0.086086
chr7	79340996	79350995	7.934600e+07	-1.684177	-1.667660	-1.389177	-1.486829	-1.644688	-1.420390	-1.524571	-1.630763	-1.445190	-1.430564	-1.352430	-1.350544	-1.510333	-1.321732	-1.279543	-1.135589	-1.352800	-1.436552	-1.343127	-1.697845	-1.306128	-1.345757	-1.414059	-1.592407	-1.418528	-1.695549	-1.204747	-1.718693	-1.685178	-1.556998	-1.394238	-1.587650	-1.487416	-1.574711	-1.690480	-1.480197	-1.548562	-1.408399	-1.322648	-1.541064	-1.753107	-1.477798	-1.168066	-1.238698	-1.486313	-1.432579	-1.554103	-1.320887	-1.284652	-1.471816	-1.353110	-1.630729	-1.253970	-1.371178	-1.515233	-1.622821	-1.827405	-1.314402	-1.480835	-1.386072	-1.649902	-1.428023	-1.685506	-1.305548	-1.443612	-1.374032	-1.131396	-1.544832	-1.323060	-1.394519	-1.513090	-1.434871	-1.531671	-1.493990	-1.211273	-1.642670	-1.497951	-1.310722	-1.355192	-1.453725	-1.408318	-1.802395	-1.309186	-1.321312	-1.345106	-1.341855	-1.691334	-1.460850	-1.214935	-1.175832	-1.707373	-1.292486	-1.142280	-1.423795	-1.490616	-1.347936	-1.421035	-1.496115	-1.558225	-1.335996	-1.946318	-1.680566	-1.195685	-1.312929	-1.365730	-1.333313	-1.472750	-1.231900	-1.504385	-1.174601	-1.793018	-1.641761	-1.340202	-1.497194	-1.434614	-1.307021	-1.444825	-1.164489	-1.198264	-1.509837	-1.530514	-1.363472	-1.353837	-1.307888	-1.389920	-1.592573	-1.339280	-1.602157	-1.392016	-1.205651	-1.460588	-1.377635	-1.442913	-1.672530	-1.362859	-1.158047	-1.591939	-1.510315	-1.543102	-1.240316	-1.543423	-1.489498	-1.289813	-1.237411	-1.592966	-1.233274	-1.775002	-1.387477	-1.588005	-1.028464	-1.379573	-1.558476	-1.588187	-1.570176	-1.272570	-1.150533	-1.502991	-1.245645	-1.176675	-1.482672	-1.254182	-1.583284	-1.457561	-1.367426	-1.520471	-1.162723	-1.408118	-1.155920	-1.507439	-1.131376	-1.450878	-1.351026	-1.128619	-1.492887	-1.268430	-1.659137	-1.437934	-0.030085	0.002040	-0.004678	-0.068091	-0.119785	0.080331	0.085404	-0.079162	-0.022722	-0.020195	0.067115	-0.154040	NaN	-0.073400	0.033655	-0.024245	0.074111	-0.025925	0.067378	-0.056430	-0.096806	NaN	-0.085359
chr7	79350996	79362010	79356503	-1.680268	-1.664461	-1.393843	-1.491370	-1.652792	-1.424673	-1.537131	-1.636575	-1.445611	-1.435009	-1.358517	-1.348386	-1.513642	-1.331299	-1.286250	-1.134321	-1.348693	-1.429224	-1.350680	-1.699701	-1.308031	-1.347751	-1.415855	-1.595131	-1.418075	-1.697170	-1.212941	-1.724914	-1.694005	-1.557380	-1.401258	-1.590212	-1.490913	-1.579181	-1.690410	-1.482241	-1.547212	-1.405616	-1.324308	-1.542060	-1.745353	-1.481567	-1.166535	-1.230114	-1.480038	-1.437849	-1.555855	-1.332420	-1.283850	-1.471730	-1.354922	-1.631302	-1.257583	-1.376250	-1.523913	-1.619847	-1.823849	-1.323680	-1.485388	-1.390253	-1.657077	-1.428965	-1.690656	-1.310855	-1.446667	-1.386215	-1.136914	-1.542658	-1.323857	-1.391135	-1.514833	-1.444326	-1.526393	-1.483147	-1.216379	-1.641427	-1.501860	-1.308098	-1.362247	-1.457093	-1.414722	-1.804868	-1.311544	-1.327461	-1.345874	-1.341838	-1.691273	-1.457557	-1.226129	-1.163987	-1.708826	-1.286937	-1.148912	-1.421885	-1.488417	-1.337471	-1.412731	-1.491389	-1.552668	-1.335588	-1.939600	-1.667964	-1.194228	-1.313813	-1.354188	-1.331717	-1.462519	-1.242032	-1.500424	-1.172277	-1.786125	-1.633554	-1.336893	-1.495408	-1.433521	-1.298253	-1.445771	-1.166761	-1.197356	-1.503680	-1.522412	-1.356227	-1.348253	-1.305686	-1.384635	-1.589097	-1.332074	-1.597160	-1.391841	-1.208790	-1.456799	-1.377218	-1.435137	-1.672209	-1.358847	-1.153875	-1.581729	-1.505755	-1.545192	-1.233728	-1.545344	-1.488178	-1.297510	-1.236722	-1.587310	-1.236244	-1.780143	-1.379455	-1.588340	-1.029676	-1.365108	-1.551236	-1.591806	-1.573662	-1.279614	-1.144826	-1.495661	-1.242494	-1.172945	-1.471635	-1.246908	-1.573295	-1.457758	-1.365682	-1.526399	-1.156349	-1.396211	-1.150576	-1.512669	-1.128614	-1.454247	-1.359714	-1.129899	-1.498638	-1.261578	-1.654781	-1.433999	-0.030199	-0.000519	-0.006764	-0.066064	-0.124264	0.074500	0.092855	-0.077157	-0.021836	-0.019991	0.068972	-0.151929	NaN	-0.067810	0.030944	-0.024895	0.073927	-0.025955	0.069455	-0.055016	-0.099861	NaN	-0.084983
chr7	79362011	79372105	79367058	-1.675714	-1.661196	-1.399108	-1.495965	-1.660531	-1.428877	-1.549627	-1.642184	-1.446164	-1.439892	-1.364650	-1.346062	-1.516990	-1.340579	-1.293568	-1.133725	-1.344371	-1.422031	-1.358477	-1.701134	-1.310628	-1.350118	-1.417744	-1.598240	-1.417823	-1.698976	-1.221777	-1.731036	-1.702740	-1.557771	-1.407961	-1.592307	-1.494295	-1.583426	-1.690246	-1.484343	-1.545518	-1.402786	-1.325912	-1.543091	-1.737481	-1.485473	-1.165170	-1.221467	-1.474357	-1.443493	-1.557559	-1.343606	-1.283305	-1.472030	-1.356772	-1.631745	-1.261662	-1.381407	-1.532773	-1.616998	-1.820259	-1.333336	-1.489795	-1.394682	-1.664095	-1.430482	-1.695204	-1.316371	-1.449754	-1.398344	-1.142648	-1.540464	-1.324762	-1.387935	-1.516531	-1.453580	-1.521057	-1.471905	-1.222064	-1.639885	-1.506065	-1.305710	-1.369324	-1.460203	-1.421172	-1.807485	-1.314301	-1.333848	-1.346935	-1.342036	-1.690958	-1.454329	-1.236829	-1.152596	-1.710077	-1.281845	-1.155855	-1.419768	-1.486007	-1.327599	-1.404314	-1.486798	-1.547392	-1.335253	-1.932997	-1.655492	-1.192866	-1.314766	-1.343164	-1.329945	-1.452554	-1.252195	-1.496426	-1.169988	-1.779190	-1.625424	-1.333669	-1.493643	-1.432464	-1.289829	-1.446714	-1.169059	-1.196404	-1.497657	-1.514231	-1.349524	-1.343235	-1.303341	-1.379494	-1.585568	-1.324988	-1.592570	-1.391750	-1.211938	-1.453101	-1.376885	-1.427960	-1.671745	-1.355132	-1.149833	-1.571657	-1.501567	-1.547343	-1.227329	-1.547472	-1.486975	-1.305493	-1.236309	-1.581761	-1.239405	-1.784891	-1.371478	-1.588532	-1.031035	-1.350973	-1.544163	-1.595367	-1.577291	-1.286592	-1.139648	-1.488162	-1.239799	-1.169301	-1.460594	-1.239989	-1.563692	-1.457872	-1.364088	-1.531737	-1.149641	-1.384598	-1.145617	-1.517838	-1.126125	-1.457633	-1.368248	-1.131137	-1.504202	-1.255246	-1.650431	-1.430194	-0.030660	-0.002765	-0.008741	-0.064840	-0.127598	0.069749	0.097882	-0.076180	-0.021520	-0.020244	0.069921	-0.150691	NaN	-0.064488	0.028485	-0.025712	0.073481	-0.026342	0.070477	-0.054432	-0.102402	NaN	-0.085000
chr7	79372106	79382105	7.937711e+07	-1.670788	-1.658039	-1.404652	-1.500381	-1.667469	-1.432788	-1.561349	-1.647269	-1.446828	-1.444915	-1.370453	-1.343713	-1.520181	-1.349084	-1.301059	-1.133764	-1.340085	-1.415371	-1.366068	-1.702095	-1.313740	-1.352706	-1.419618	-1.601532	-1.417758	-1.700865	-1.230718	-1.736754	-1.710872	-1.558173	-1.414003	-1.593865	-1.497349	-1.587252	-1.690042	-1.486372	-1.543603	-1.400078	-1.327350	-1.544115	-1.729952	-1.489315	-1.164050	-1.213214	-1.469537	-1.449176	-1.559065	-1.353824	-1.283018	-1.472685	-1.358573	-1.632041	-1.265935	-1.386386	-1.541312	-1.614422	-1.816813	-1.342812	-1.493839	-1.399093	-1.670568	-1.432459	-1.698918	-1.321769	-1.452704	-1.409695	-1.148263	-1.538318	-1.325749	-1.385057	-1.518108	-1.462133	-1.515939	-1.460885	-1.227956	-1.638143	-1.510322	-1.303684	-1.376020	-1.462873	-1.427285	-1.810076	-1.317287	-1.340087	-1.348217	-1.342383	-1.690407	-1.451337	-1.247049	-1.141616	-1.711119	-1.277178	-1.163073	-1.417445	-1.483374	-1.318271	-1.395784	-1.482337	-1.542380	-1.334975	-1.926534	-1.643155	-1.191546	-1.315765	-1.332626	-1.328007	-1.442813	-1.262393	-1.492360	-1.167746	-1.772203	-1.617400	-1.330545	-1.491900	-1.431433	-1.281695	-1.447651	-1.171356	-1.195429	-1.491749	-1.505937	-1.343316	-1.338772	-1.300840	-1.374465	-1.581972	-1.318017	-1.588345	-1.391734	-1.215071	-1.449479	-1.376609	-1.421364	-1.671118	-1.351691	-1.145920	-1.561731	-1.497697	-1.549499	-1.221093	-1.549807	-1.485873	-1.313739	-1.236147	-1.576332	-1.242702	-1.789269	-1.363534	-1.588559	-1.032514	-1.337154	-1.537252	-1.598877	-1.581039	-1.293496	-1.134955	-1.480508	-1.237501	-1.165764	-1.449520	-1.233403	-1.554416	-1.457913	-1.362608	-1.536526	-1.142589	-1.373249	-1.141034	-1.522951	-1.123859	-1.461045	-1.376637	-1.132319	-1.509600	-1.249430	-1.646083	-1.426514	-0.031157	-0.004617	-0.010424	-0.063997	-0.130148	0.065938	0.101546	-0.075632	-0.021404	-0.020591	0.070480	-0.149866	NaN	-0.062269	0.026428	-0.026461	0.073026	-0.026776	0.071064	-0.054168	-0.104451	NaN	-0.085120
chr7	79382106	79392107	7.938711e+07	-1.665293	-1.654838	-1.410677	-1.504817	-1.673912	-1.436592	-1.572793	-1.652046	-1.447630	-1.450258	-1.376143	-1.341257	-1.523328	-1.357217	-1.308993	-1.134354	-1.335663	-1.408944	-1.373773	-1.702666	-1.317451	-1.355594	-1.421559	-1.605114	-1.417849	-1.702905	-1.240090	-1.742342	-1.718739	-1.558613	-1.419678	-1.594994	-1.500198	-1.590866	-1.689827	-1.488408	-1.541422	-1.397381	-1.328667	-1.545182	-1.722468	-1.493277	-1.163129	-1.204980	-1.465320	-1.455112	-1.560393	-1.363529	-1.282954	-1.473706	-1.360407	-1.632205	-1.270533	-1.391415	-1.549891	-1.611980	-1.813334	-1.352484	-1.497721	-1.403659	-1.676771	-1.434934	-1.701983	-1.327260	-1.455640	-1.420718	-1.153978	-1.536082	-1.326879	-1.382327	-1.519652	-1.470367	-1.510798	-1.449623	-1.234253	-1.636148	-1.514799	-1.301922	-1.382594	-1.465234	-1.433293	-1.812732	-1.320607	-1.346416	-1.349754	-1.342847	-1.689592	-1.448444	-1.253021	-1.135119	-1.711628	-1.274565	-1.167641	-1.415898	-1.481627	-1.312858	-1.390495	-1.479678	-1.539454	-1.334819	-1.922674	-1.635687	-1.190733	-1.316387	-1.326447	-1.326732	-1.436963	-1.268656	-1.489818	-1.166403	-1.767886	-1.612560	-1.328702	-1.490838	-1.430809	-1.276861	-1.448219	-1.172744	-1.194828	-1.488192	-1.500775	-1.339786	-1.336373	-1.299213	-1.371437	-1.579722	-1.313810	-1.585952	-1.391765	-1.216968	-1.447304	-1.376459	-1.417666	-1.670614	-1.349732	-1.143599	-1.555745	-1.495502	-1.550791	-1.217360	-1.551358	-1.485248	-1.318932	-1.236174	-1.573083	-1.244771	-1.791740	-1.358682	-1.588466	-1.033476	-1.328871	-1.533114	-1.601003	-1.583395	-1.297680	-1.132353	-1.475736	-1.236299	-1.163674	-1.442708	-1.229558	-1.548901	-1.457899	-1.361750	-1.539144	-1.138065	-1.366443	-1.138442	-1.526054	-1.122584	-1.463158	-1.381689	-1.132996	-1.512815	-1.246173	-1.643424	-1.424329	-0.031677	-0.006294	-0.011980	-0.063333	-0.132335	0.062552	0.104571	-0.075294	-0.021385	-0.020991	0.070850	-0.149238	NaN	-0.060579	0.024547	-0.027187	0.072560	-0.027239	0.071438	-0.054061	-0.106278	NaN	-0.085293
chr7	79392108	79402132	79397120	-1.659191	-1.651563	-1.417199	-1.509281	-1.679866	-1.440313	-1.583975	-1.656511	-1.448578	-1.455931	-1.381706	-1.338695	-1.526416	-1.365022	-1.317385	-1.135456	-1.331092	-1.402739	-1.381614	-1.702866	-1.321771	-1.358787	-1.423579	-1.608992	-1.418083	-1.705101	-1.249892	-1.747830	-1.726350	-1.559100	-1.425027	-1.595697	-1.502836	-1.594310	-1.689632	-1.490455	-1.538983	-1.394695	-1.329840	-1.546307	-1.715033	-1.497399	-1.162426	-1.196722	-1.461703	-1.461313	-1.561499	-1.372753	-1.283118	-1.475106	-1.362283	-1.632229	-1.275465	-1.396527	-1.558535	-1.609652	-1.809773	-1.362370	-1.501476	-1.408399	-1.682708	-1.437904	-1.704402	-1.332858	-1.458562	-1.431403	-1.159796	-1.533706	-1.328171	-1.379696	-1.521185	-1.478303	-1.505610	-1.438070	-1.240964	-1.633903	-1.519517	-1.300430	-1.389013	-1.467299	-1.439188	-1.815459	-1.324276	-1.352846	-1.351549	-1.343399	-1.688489	-1.445637	-1.260281	-1.127160	-1.712182	-1.271454	-1.173402	-1.413898	-1.479379	-1.306288	-1.383879	-1.476409	-1.535885	-1.334620	-1.917937	-1.626457	-1.189704	-1.317155	-1.318914	-1.325102	-1.429747	-1.276459	-1.486620	-1.164752	-1.762495	-1.606588	-1.326456	-1.489517	-1.430035	-1.270919	-1.448919	-1.174455	-1.194079	-1.483793	-1.494299	-1.335542	-1.333590	-1.297127	-1.367691	-1.576899	-1.308605	-1.583071	-1.391827	-1.219313	-1.444623	-1.376271	-1.413259	-1.669903	-1.347372	-1.140755	-1.548358	-1.492872	-1.552369	-1.212757	-1.553360	-1.484497	-1.325467	-1.236272	-1.569088	-1.247357	-1.794693	-1.352649	-1.588281	-1.034697	-1.318668	-1.528024	-1.603632	-1.586357	-1.302860	-1.129268	-1.469755	-1.234911	-1.161122	-1.434212	-1.224882	-1.542120	-1.457860	-1.360699	-1.542224	-1.132319	-1.358048	-1.135338	-1.529902	-1.121055	-1.465809	-1.387919	-1.133801	-1.516767	-1.242294	-1.640129	-1.421648	-0.032660	-0.009054	-0.014611	-0.062398	-0.135698	0.057079	0.109027	-0.075033	-0.021502	-0.021803	0.071210	-0.148413	NaN	-0.058397	0.021406	-0.028459	0.071702	-0.028123	0.071767	-0.054133	-0.109228	NaN	-0.085681
chr7	79402133	79412132	7.940713e+07	-1.652492	-1.648204	-1.424180	-1.513743	-1.685291	-1.443931	-1.594844	-1.660626	-1.449674	-1.461906	-1.387090	-1.336041	-1.529412	-1.372486	-1.326196	-1.137030	-1.326386	-1.396786	-1.389562	-1.702696	-1.326691	-1.362273	-1.425672	-1.613160	-1.418449	-1.707447	-1.260060	-1.753202	-1.733667	-1.559641	-1.430056	-1.595968	-1.505243	-1.597606	-1.689484	-1.492497	-1.536313	-1.392037	-1.330843	-1.547497	-1.707715	-1.501691	-1.161977	-1.188464	-1.458724	-1.467743	-1.562346	-1.381463	-1.283507	-1.476886	-1.364207	-1.632109	-1.280709	-1.401710	-1.567205	-1.607434	-1.806103	-1.372410	-1.505123	-1.413300	-1.688341	-1.441342	-1.706159	-1.338544	-1.461446	-1.441664	-1.165682	-1.531156	-1.329628	-1.377135	-1.522712	-1.485903	-1.500390	-1.426265	-1.248057	-1.631425	-1.524470	-1.299220	-1.395195	-1.469080	-1.444914	-1.818241	-1.328276	-1.359351	-1.353598	-1.344016	-1.687071	-1.442921	-1.269850	-1.116495	-1.712749	-1.267521	-1.181539	-1.410944	-1.476090	-1.297632	-1.374668	-1.472004	-1.531135	-1.334317	-1.911582	-1.613885	-1.188230	-1.318198	-1.308907	-1.322753	-1.419945	-1.287244	-1.482117	-1.162530	-1.755014	-1.598489	-1.323487	-1.487694	-1.428968	-1.262898	-1.449868	-1.176773	-1.193049	-1.477786	-1.485236	-1.330056	-1.330271	-1.294088	-1.362570	-1.572947	-1.301491	-1.579329	-1.391968	-1.222506	-1.440995	-1.375999	-1.407675	-1.668692	-1.344308	-1.136939	-1.538322	-1.489496	-1.554458	-1.206510	-1.556303	-1.483522	-1.334670	-1.236564	-1.563699	-1.250937	-1.798458	-1.344333	-1.587848	-1.036436	-1.304854	-1.521155	-1.607216	-1.590521	-1.309935	-1.125394	-1.461406	-1.233255	-1.157725	-1.422442	-1.218704	-1.532964	-1.457749	-1.359295	-1.546031	-1.124091	-1.346649	-1.131367	-1.535178	-1.119082	-1.469531	-1.396367	-1.134801	-1.522099	-1.237387	-1.635624	-1.418041	-0.034182	-0.012892	-0.018364	-0.061276	-0.140059	0.049577	0.114580	-0.075044	-0.021840	-0.023126	0.071399	-0.147520	NaN	-0.056133	0.016973	-0.030320	0.070399	-0.029505	0.071866	-0.054549	-0.113257	NaN	-0.086339
chr7	79412133	79422132	7.941713e+07	-1.645210	-1.644753	-1.431566	-1.518184	-1.690158	-1.447410	-1.605363	-1.664354	-1.450897	-1.468153	-1.392242	-1.333302	-1.532286	-1.379589	-1.335375	-1.139034	-1.321550	-1.391105	-1.397587	-1.702161	-1.332203	-1.366036	-1.427824	-1.617610	-1.418925	-1.709928	-1.270543	-1.758442	-1.740655	-1.560230	-1.434772	-1.595803	-1.507409	-1.600766	-1.689399	-1.494511	-1.533420	-1.389433	-1.331645	-1.548756	-1.700573	-1.506154	-1.161802	-1.180228	-1.456414	-1.474371	-1.562901	-1.389625	-1.284118	-1.479044	-1.366178	-1.631837	-1.286250	-1.406945	-1.575870	-1.605337	-1.802283	-1.382546	-1.508681	-1.418347	-1.693637	-1.445210	-1.707246	-1.344301	-1.464256	-1.451422	-1.171607	-1.528402	-1.331250	-1.374629	-1.524224	-1.493133	-1.495152	-1.414254	-1.255500	-1.628729	-1.529647	-1.298296	-1.401050	-1.470602	-1.450419	-1.821051	-1.332581	-1.365895	-1.355892	-1.344674	-1.685306	-1.440297	-1.279005	-1.106049	-1.713105	-1.263945	-1.189958	-1.407728	-1.472559	-1.289301	-1.365260	-1.467671	-1.526494	-1.333940	-1.905392	-1.601363	-1.186639	-1.319209	-1.299193	-1.320285	-1.410192	-1.298173	-1.477454	-1.160355	-1.747399	-1.590472	-1.320644	-1.485836	-1.427874	-1.254949	-1.450800	-1.179065	-1.192010	-1.471756	-1.475912	-1.324899	-1.327519	-1.290814	-1.357426	-1.568897	-1.294338	-1.575763	-1.392171	-1.225685	-1.437410	-1.375688	-1.402578	-1.667166	-1.341404	-1.133188	-1.528343	-1.486361	-1.556446	-1.200290	-1.559489	-1.482593	-1.344175	-1.237010	-1.558383	-1.254523	-1.801920	-1.335921	-1.587198	-1.038241	-1.291172	-1.514385	-1.610773	-1.594813	-1.317004	-1.121884	-1.452871	-1.231841	-1.154426	-1.410479	-1.212762	-1.523897	-1.457570	-1.357922	-1.549413	-1.115429	-1.335298	-1.127693	-1.540487	-1.117226	-1.473385	-1.404730	-1.135649	-1.527364	-1.232921	-1.631134	-1.414487	-0.036190	-0.017412	-0.022966	-0.060134	-0.144696	0.040792	0.120296	-0.075596	-0.022450	-0.024953	0.071193	-0.146785	NaN	-0.054624	0.011617	-0.032629	0.068729	-0.031332	0.071494	-0.055504	-0.117901	NaN	-0.087240
chr7	79422133	79432156	7.942714e+07	-1.637330	-1.641191	-1.439324	-1.522600	-1.694463	-1.450717	-1.615538	-1.667670	-1.452226	-1.474659	-1.397121	-1.330492	-1.535019	-1.386334	-1.344896	-1.141433	-1.316550	-1.385693	-1.405683	-1.701264	-1.338303	-1.370050	-1.430015	-1.622354	-1.419488	-1.712537	-1.281334	-1.763546	-1.747314	-1.560852	-1.439206	-1.595206	-1.509345	-1.603802	-1.689389	-1.496472	-1.530299	-1.386898	-1.332208	-1.550094	-1.693636	-1.510801	-1.161914	-1.172011	-1.454783	-1.481185	-1.563141	-1.397237	-1.284945	-1.481574	-1.368196	-1.631397	-1.292089	-1.412228	-1.584530	-1.603364	-1.798259	-1.392763	-1.512174	-1.423554	-1.698574	-1.449473	-1.707668	-1.350136	-1.466965	-1.460632	-1.177571	-1.525407	-1.333049	-1.372163	-1.525715	-1.499982	-1.489890	-1.402048	-1.263278	-1.625819	-1.535043	-1.297658	-1.406519	-1.471889	-1.455671	-1.823873	-1.337170	-1.372455	-1.358430	-1.345366	-1.683147	-1.437751	-1.287786	-1.095746	-1.713259	-1.260691	-1.198694	-1.404220	-1.468768	-1.281196	-1.355599	-1.463394	-1.521899	-1.333452	-1.899366	-1.588814	-1.184886	-1.320173	-1.289678	-1.317700	-1.400418	-1.309303	-1.472592	-1.158219	-1.739591	-1.582496	-1.317920	-1.483916	-1.426730	-1.246989	-1.451718	-1.181337	-1.190969	-1.465635	-1.466252	-1.320017	-1.325336	-1.287263	-1.352213	-1.564734	-1.287070	-1.572316	-1.392433	-1.228853	-1.433852	-1.375319	-1.397934	-1.665277	-1.338625	-1.129461	-1.518346	-1.483441	-1.558313	-1.194043	-1.562948	-1.481694	-1.354033	-1.237587	-1.553102	-1.258092	-1.805094	-1.327359	-1.586308	-1.040117	-1.277527	-1.507660	-1.614297	-1.599250	-1.324097	-1.118694	-1.444118	-1.230635	-1.151195	-1.398245	-1.207029	-1.514837	-1.457307	-1.356579	-1.552425	-1.106279	-1.323905	-1.124289	-1.545865	-1.115469	-1.477408	-1.413044	-1.136316	-1.532605	-1.228861	-1.626651	-1.410951	-0.038725	-0.022831	-0.028611	-0.058851	-0.149926	0.030253	0.126677	-0.076591	-0.023298	-0.027308	0.070687	-0.146085	NaN	-0.053557	0.005097	-0.035462	0.066651	-0.033642	0.070755	-0.056942	-0.123405	NaN	-0.088383
chr7	79432157	79442156	7.943716e+07	-1.628879	-1.637522	-1.447402	-1.526980	-1.698193	-1.453808	-1.625339	-1.670532	-1.453631	-1.481393	-1.401665	-1.327643	-1.537588	-1.392693	-1.354696	-1.144194	-1.311368	-1.380571	-1.413813	-1.700013	-1.344964	-1.374273	-1.432219	-1.627379	-1.420117	-1.715259	-1.292408	-1.768491	-1.753629	-1.561492	-1.443378	-1.594195	-1.511066	-1.606719	-1.689485	-1.498345	-1.526952	-1.384449	-1.332498	-1.551526	-1.686966	-1.515630	-1.162326	-1.163849	-1.453844	-1.488150	-1.563037	-1.404270	-1.285978	-1.484442	-1.370246	-1.630777	-1.298196	-1.417545	-1.593137	-1.601537	-1.794008	-1.403008	-1.515604	-1.428921	-1.703121	-1.454087	-1.707432	-1.356037	-1.469540	-1.469227	-1.183551	-1.522159	-1.335049	-1.369744	-1.527179	-1.506413	-1.484617	-1.389693	-1.271348	-1.622721	-1.540625	-1.297318	-1.411539	-1.472950	-1.460638	-1.826690	-1.342006	-1.378989	-1.361204	-1.346089	-1.680562	-1.435285	-1.296130	-1.085655	-1.713210	-1.257765	-1.207677	-1.400431	-1.464745	-1.273330	-1.345761	-1.459207	-1.517360	-1.332826	-1.893581	-1.576327	-1.182953	-1.321065	-1.280395	-1.315028	-1.390685	-1.320526	-1.467555	-1.156141	-1.731638	-1.574619	-1.315341	-1.481928	-1.425527	-1.239047	-1.452610	-1.183558	-1.189952	-1.459443	-1.456305	-1.315425	-1.323752	-1.283456	-1.346955	-1.560495	-1.279716	-1.568987	-1.392745	-1.231972	-1.430348	-1.374880	-1.393773	-1.663007	-1.335971	-1.125771	-1.508387	-1.480757	-1.560018	-1.187799	-1.566660	-1.480825	-1.364177	-1.238272	-1.547880	-1.261580	-1.807957	-1.318714	-1.585162	-1.042047	-1.263999	-1.501004	-1.617743	-1.603793	-1.331159	-1.115833	-1.435222	-1.229626	-1.148044	-1.385822	-1.201554	-1.505833	-1.456940	-1.355281	-1.555079	-1.096708	-1.312542	-1.121170	-1.551274	-1.113819	-1.481580	-1.421236	-1.136757	-1.537795	-1.225223	-1.622222	-1.407449	-0.041966	-0.029383	-0.035698	-0.057328	-0.155767	0.017289	0.133936	-0.078240	-0.024442	-0.030379	0.069785	-0.145424	NaN	-0.053330	-0.002987	-0.038974	0.064050	-0.036586	0.069505	-0.059107	-0.130025	NaN	-0.089813
chr7	79442157	79452156	7.944716e+07	-1.619899	-1.633757	-1.455748	-1.531316	-1.701336	-1.456654	-1.634735	-1.672904	-1.455095	-1.488317	-1.405815	-1.324798	-1.539972	-1.398638	-1.364718	-1.147291	-1.305996	-1.375755	-1.421942	-1.698421	-1.352144	-1.378662	-1.434411	-1.632662	-1.420787	-1.718069	-1.303749	-1.773254	-1.759592	-1.562135	-1.447304	-1.592809	-1.512594	-1.609522	-1.689720	-1.500093	-1.523386	-1.382100	-1.332493	-1.553071	-1.680632	-1.520633	-1.163047	-1.155792	-1.453604	-1.495228	-1.562568	-1.410701	-1.287191	-1.487616	-1.372318	-1.629975	-1.304531	-1.422887	-1.601637	-1.599875	-1.789521	-1.413223	-1.518976	-1.434444	-1.707252	-1.459005	-1.706557	-1.362001	-1.471945	-1.477146	-1.189539	-1.518650	-1.337271	-1.367384	-1.528607	-1.512397	-1.479344	-1.377231	-1.279665	-1.619466	-1.546357	-1.297288	-1.416058	-1.473795	-1.465308	-1.829494	-1.347059	-1.385461	-1.364202	-1.346843	-1.677534	-1.432905	-1.304200	-1.075576	-1.712948	-1.255097	-1.217102	-1.396258	-1.460407	-1.265517	-1.335558	-1.455029	-1.512771	-1.332014	-1.887958	-1.563653	-1.180774	-1.321889	-1.271140	-1.312226	-1.380790	-1.332045	-1.462232	-1.154091	-1.723386	-1.566700	-1.312868	-1.479824	-1.424221	-1.230934	-1.453494	-1.185744	-1.188977	-1.453041	-1.445841	-1.311030	-1.322769	-1.279313	-1.341541	-1.556096	-1.272101	-1.565684	-1.393115	-1.235089	-1.426840	-1.374344	-1.390021	-1.660281	-1.333387	-1.122046	-1.498264	-1.478265	-1.561570	-1.181430	-1.570703	-1.479964	-1.374833	-1.239068	-1.542602	-1.265037	-1.810569	-1.309815	-1.583707	-1.044075	-1.250311	-1.494263	-1.621168	-1.608535	-1.338332	-1.113244	-1.426019	-1.228794	-1.144903	-1.372947	-1.196245	-1.496690	-1.456429	-1.354003	-1.557451	-1.086514	-1.300991	-1.118272	-1.556830	-1.112247	-1.486000	-1.429461	-1.136932	-1.543047	-1.221937	-1.617770	-1.403909	-0.046041	-0.037200	-0.044498	-0.055525	-0.162182	0.001471	0.142143	-0.080723	-0.025937	-0.034306	0.068389	-0.144843	NaN	-0.054293	-0.012882	-0.043271	0.060848	-0.040277	0.067619	-0.062197	-0.137910	NaN	-0.091573
chr7	79452157	79462156	7.945716e+07	-1.610422	-1.629902	-1.464325	-1.535614	-1.703888	-1.459240	-1.643722	-1.674763	-1.456608	-1.495409	-1.409531	-1.321989	-1.542157	-1.404167	-1.374922	-1.150720	-1.300404	-1.371249	-1.430062	-1.696502	-1.359816	-1.383178	-1.436571	-1.638188	-1.421474	-1.720946	-1.315355	-1.777826	-1.765201	-1.562777	-1.451000	-1.591101	-1.513960	-1.612221	-1.690128	-1.501685	-1.519600	-1.379861	-1.332183	-1.554737	-1.674684	-1.525815	-1.164107	-1.147871	-1.454054	-1.502403	-1.561724	-1.416535	-1.288551	-1.491073	-1.374415	-1.628996	-1.311064	-1.428251	-1.609984	-1.598385	-1.784782	-1.423375	-1.522305	-1.440128	-1.710944	-1.464191	-1.705061	-1.368042	-1.474136	-1.484353	-1.195543	-1.514863	-1.339727	-1.365090	-1.529987	-1.517931	-1.474074	-1.364674	-1.288209	-1.616078	-1.552227	-1.297564	-1.420045	-1.474445	-1.469685	-1.832297	-1.352313	-1.391850	-1.367411	-1.347626	-1.674054	-1.430610	-1.311989	-1.065519	-1.712467	-1.252682	-1.226988	-1.391665	-1.455749	-1.257751	-1.325001	-1.450866	-1.508125	-1.330982	-1.882546	-1.550800	-1.178334	-1.322637	-1.261905	-1.309299	-1.370727	-1.343841	-1.456614	-1.152085	-1.714841	-1.558776	-1.310527	-1.477605	-1.422795	-1.222624	-1.454373	-1.187856	-1.188087	-1.446429	-1.434835	-1.306831	-1.322431	-1.274821	-1.335960	-1.551554	-1.264207	-1.562370	-1.393543	-1.238195	-1.423352	-1.373690	-1.386702	-1.657081	-1.330886	-1.118299	-1.487995	-1.475994	-1.562960	-1.174947	-1.575079	-1.479109	-1.386038	-1.239974	-1.537273	-1.268447	-1.812935	-1.300654	-1.581915	-1.046209	-1.236472	-1.487424	-1.624573	-1.613489	-1.345611	-1.110936	-1.416529	-1.228157	-1.141773	-1.359614	-1.191129	-1.487388	-1.455739	-1.352735	-1.559552	-1.075685	-1.289282	-1.115597	-1.562555	-1.110760	-1.490682	-1.437716	-1.136781	-1.548370	-1.219016	-1.613311	-1.400339	-0.049322	-0.043125	-0.051564	-0.054117	-0.166603	-0.011063	0.148170	-0.083044	-0.027167	-0.037515	0.067099	-0.144558	NaN	-0.056071	-0.020621	-0.046636	0.058352	-0.043234	0.065913	-0.065011	-0.143953	NaN	-0.092953
chr7	79462157	79472178	7.946717e+07	-1.600479	-1.625952	-1.473094	-1.539880	-1.705834	-1.461553	-1.652282	-1.676094	-1.458165	-1.502641	-1.412777	-1.319238	-1.544140	-1.409285	-1.385255	-1.154483	-1.294563	-1.367063	-1.438168	-1.694256	-1.367944	-1.387778	-1.438676	-1.643951	-1.422150	-1.723859	-1.327207	-1.782190	-1.770444	-1.563418	-1.454478	-1.589120	-1.515192	-1.614825	-1.690734	-1.503104	-1.515602	-1.377732	-1.331571	-1.556517	-1.669162	-1.531176	-1.165537	-1.140114	-1.455178	-1.509648	-1.560504	-1.421779	-1.290028	-1.494793	-1.376548	-1.627844	-1.317761	-1.433633	-1.618140	-1.597061	-1.779785	-1.433427	-1.525604	-1.445982	-1.714176	-1.469609	-1.702953	-1.374170	-1.476067	-1.490824	-1.201569	-1.510786	-1.342409	-1.362864	-1.531309	-1.523009	-1.468807	-1.352049	-1.296957	-1.612575	-1.558232	-1.298140	-1.423472	-1.474917	-1.473759	-1.835111	-1.357762	-1.398129	-1.370821	-1.348446	-1.670111	-1.428399	-1.318985	-1.056172	-1.711816	-1.250668	-1.236640	-1.386976	-1.451113	-1.250559	-1.314835	-1.447014	-1.503736	-1.329791	-1.877737	-1.538663	-1.175816	-1.323259	-1.253318	-1.306458	-1.361198	-1.355065	-1.451089	-1.150269	-1.706617	-1.551435	-1.308492	-1.475435	-1.421332	-1.214675	-1.455201	-1.189717	-1.187372	-1.440078	-1.424063	-1.303090	-1.322745	-1.270301	-1.330605	-1.547215	-1.256589	-1.559233	-1.393996	-1.241077	-1.420140	-1.372951	-1.384025	-1.653655	-1.328657	-1.114815	-1.478317	-1.474122	-1.564108	-1.168825	-1.579464	-1.478318	-1.397010	-1.240920	-1.532262	-1.271578	-1.814931	-1.291870	-1.579917	-1.048299	-1.223445	-1.480948	-1.627725	-1.618321	-1.352485	-1.109047	-1.407450	-1.227763	-1.138864	-1.346768	-1.186557	-1.478549	-1.454902	-1.351554	-1.561270	-1.065001	-1.278256	-1.113311	-1.568063	-1.109451	-1.495287	-1.445444	-1.136300	-1.553412	-1.216635	-1.609164	-1.396997	-0.052720	-0.048996	-0.058904	-0.052680	-0.170704	-0.023991	0.154102	-0.085652	-0.028446	-0.040862	0.065654	-0.144393	NaN	-0.058570	-0.028460	-0.050055	0.055847	-0.046282	0.064082	-0.068169	-0.150025	NaN	-0.094356
chr7	79472179	79482178	7.947718e+07	-1.590123	NaN	-1.481999	-1.544103	NaN	-1.463589	NaN	-1.676887	NaN	-1.509972	NaN	-1.316560	-1.545916	-1.413992	-1.395629	-1.158573	-1.288466	-1.363222	-1.446251	-1.691687	-1.376472	-1.392411	-1.440711	-1.649935	-1.422789	-1.726769	-1.339248	-1.786315	-1.775296	-1.564066	-1.457737	-1.586913	-1.516309	-1.617331	-1.691560	-1.504334	-1.511409	-1.375728	-1.330672	-1.558392	-1.664107	-1.536690	-1.167355	-1.132563	-1.456955	-1.516926	-1.558920	-1.426439	-1.291591	-1.498745	-1.378719	-1.626544	-1.324569	-1.439014	-1.626055	-1.595898	-1.774537	-1.443315	-1.528881	-1.452004	-1.716923	-1.475206	-1.700245	-1.380375	-1.477699	-1.496534	-1.207617	-1.506423	-1.345305	-1.360706	-1.532561	-1.527617	-1.463554	-1.339421	-1.305865	-1.608971	-1.564354	-1.299009	-1.426313	-1.475231	-1.477511	-1.837938	-1.363388	-1.404256	-1.374426	-1.349309	-1.665693	-1.426283	-1.325522	-1.047119	-1.710985	-1.248950	-1.246455	-1.381996	-1.446317	-1.243628	-1.304631	-1.443316	-1.499406	-1.328394	-1.873325	-1.526722	-1.173132	-1.323788	-1.244990	-1.303590	-1.351803	-1.366164	-1.445413	-1.148566	-1.698374	-1.544402	-1.306679	-1.473239	-1.419750	-1.206739	-1.456036	-1.191386	-1.186819	-1.433728	-1.413076	-1.299614	-1.323702	-1.265562	-1.325254	-1.542916	-1.248932	-1.556105	-1.394491	-1.243866	-1.417070	-1.372088	-1.381844	-1.649893	-1.326619	-1.111478	-1.468838	-1.472585	-1.565074	-1.162831	-1.584030	-1.477553	-1.408214	-1.241934	-1.527343	-1.274569	-1.816688	-1.283090	-1.577644	-1.050440	-1.210670	-1.474547	-1.630754	-1.623252	-1.359251	-1.107473	-1.398429	-1.227599	-1.136040	-1.333886	-1.182321	-1.469764	-1.453877	-1.350400	-1.562706	-1.054035	-1.267455	-1.111286	-1.573598	-1.108248	-1.499990	-1.452997	-1.135467	-1.558412	-1.214664	-1.605163	-1.393752	-0.056204	-0.054690	-0.066524	-0.051214	-0.174358	-0.037280	0.159903	-0.088538	-0.029741	-0.044315	0.064018	-0.144390	NaN	-0.061901	-0.036284	-0.053477	0.053416	-0.049381	0.062211	-0.071729	-0.156038	NaN	-0.095744
chr7	79482179	79492194	7.948719e+07	-1.579408	-1.617729	-1.490994	-1.548277	-1.707867	-1.465352	-1.667978	-1.677139	-1.461416	-1.517372	-1.417739	-1.313979	-1.547479	-1.418298	-1.405971	-1.162979	-1.282106	-1.359764	-1.454298	-1.688802	-1.385357	-1.397033	-1.442659	-1.656127	-1.423377	-1.729645	-1.351422	-1.790178	-1.779749	-1.564716	-1.460787	-1.584521	-1.517324	-1.619747	-1.692630	-1.505356	-1.507037	-1.373869	-1.329507	-1.560341	-1.659542	-1.542328	-1.169566	-1.125254	-1.459358	-1.524208	-1.556986	-1.430532	-1.293227	-1.502893	-1.380932	-1.625135	-1.331457	-1.444370	-1.633699	-1.594888	-1.769030	-1.453002	-1.532149	-1.458197	-1.719167	-1.480929	-1.696954	-1.386640	-1.479014	-1.501477	-1.213681	-1.501774	-1.348418	-1.358618	-1.533740	-1.531749	-1.458314	-1.326841	-1.314897	-1.605268	-1.570569	-1.300159	-1.428557	-1.475406	-1.480938	-1.840792	-1.369181	-1.410204	-1.378232	-1.350210	-1.660790	-1.424275	-1.331488	-1.038538	-1.710003	-1.247549	-1.256205	-1.376833	-1.441477	-1.237094	-1.294616	-1.439851	-1.495227	-1.326830	-1.869395	-1.515227	-1.170359	-1.324220	-1.237068	-1.300761	-1.342754	-1.376869	-1.439700	-1.147003	-1.690288	-1.537856	-1.305124	-1.471075	-1.418057	-1.198977	-1.456885	-1.192817	-1.186454	-1.427526	-1.402119	-1.296454	-1.325257	-1.260705	-1.320035	-1.538773	-1.241405	-1.553023	-1.395011	-1.246518	-1.414208	-1.371107	-1.380168	-1.645908	-1.324826	-1.108400	-1.459779	-1.471427	-1.565839	-1.157122	-1.588677	-1.476824	-1.419405	-1.242981	-1.522611	-1.277353	-1.818206	-1.274499	-1.575167	-1.052596	-1.198413	-1.468353	-1.633584	-1.628193	-1.365764	-1.106226	-1.389687	-1.227663	-1.133356	-1.321270	-1.178495	-1.461193	-1.452694	-1.349284	-1.563846	-1.043042	-1.257106	-1.109544	-1.579045	-1.107169	-1.504657	-1.460227	-1.134309	-1.563288	-1.213124	-1.601403	-1.390683	-0.064140	-0.066604	-0.084408	-0.047811	-0.181013	-0.067984	0.172482	-0.095697	-0.032549	-0.052226	0.059728	-0.144989	NaN	-0.071868	-0.053448	-0.060983	0.048442	-0.056342	0.058212	-0.080968	-0.169100	NaN	-0.098675
chr7	79492195	79502256	7.949723e+07	-1.568358	-1.613399	-1.500075	-1.552397	-1.707967	-1.466851	-1.675096	-1.676843	-1.463140	-1.524835	-1.419428	-1.311514	-1.548828	-1.422222	-1.416250	-1.167705	-1.275461	-1.356717	-1.462319	-1.685593	-1.394593	-1.401621	-1.444518	-1.662546	-1.423901	-1.732467	-1.363710	-1.793770	-1.783817	-1.565364	-1.463656	-1.581979	-1.518247	-1.622094	-1.693975	-1.506165	-1.502479	-1.372161	-1.328087	-1.562346	-1.655466	-1.548088	-1.172175	-1.118188	-1.462372	-1.531496	-1.554706	-1.434097	-1.294929	-1.507211	-1.383213	-1.623641	-1.338432	-1.449688	-1.641076	-1.594019	-1.763226	-1.462468	-1.535423	-1.464590	-1.720902	-1.486734	-1.693081	-1.392956	-1.480007	-1.505679	-1.219777	-1.496827	-1.351771	-1.356588	-1.534848	-1.535418	-1.453057	-1.314310	-1.324052	-1.601460	-1.576868	-1.301575	-1.430221	-1.475447	-1.484060	-1.843694	-1.375151	-1.415970	-1.382259	-1.351152	-1.655371	-1.422379	-1.337008	-1.030278	-1.708871	-1.246420	-1.266030	-1.371401	-1.436527	-1.230836	-1.284633	-1.436571	-1.491136	-1.325081	-1.865867	-1.503980	-1.167477	-1.324561	-1.229388	-1.297934	-1.333921	-1.387320	-1.433851	-1.145534	-1.682221	-1.531716	-1.303804	-1.468922	-1.416194	-1.191260	-1.457786	-1.194028	-1.186282	-1.421377	-1.391030	-1.293535	-1.327406	-1.255651	-1.314881	-1.534736	-1.233891	-1.549923	-1.395556	-1.249099	-1.411498	-1.369976	-1.378939	-1.641657	-1.323252	-1.105573	-1.451012	-1.470631	-1.566420	-1.151630	-1.593475	-1.476106	-1.430757	-1.244070	-1.517972	-1.279976	-1.819545	-1.265957	-1.572469	-1.054808	-1.186464	-1.462262	-1.636251	-1.633231	-1.372129	-1.105271	-1.381109	-1.227936	-1.130773	-1.308739	-1.175002	-1.452674	-1.451345	-1.348163	-1.564718	-1.031858	-1.247027	-1.108048	-1.584484	-1.106190	-1.509329	-1.467257	-1.132821	-1.568145	-1.211978	-1.597821	-1.387748	-0.069190	-0.073941	-0.095927	-0.045631	-0.184890	-0.087664	0.180384	-0.100353	-0.034297	-0.057265	0.056855	-0.145520	NaN	-0.078714	-0.064219	-0.065693	0.045419	-0.060745	0.055768	-0.087107	-0.177276	NaN	-0.100481
chr7	79502257	79512460	7.950736e+07	-1.556955	-1.608860	-1.509279	-1.556466	-1.707464	-1.468100	-1.681756	-1.675986	-1.464966	-1.532374	-1.420588	-1.309182	-1.549947	-1.425787	-1.426462	-1.172777	-1.268493	-1.354101	-1.470361	-1.682036	-1.404208	-1.406171	-1.446290	-1.669236	-1.424358	-1.735236	-1.376142	-1.797103	-1.787517	-1.566009	-1.466375	-1.579315	-1.519094	-1.624396	-1.695644	-1.506761	-1.497730	-1.370600	-1.326405	-1.564399	-1.651874	-1.553987	-1.175192	-1.111352	-1.465984	-1.538818	-1.552080	-1.437184	-1.296691	-1.511688	-1.385589	-1.622073	-1.345527	-1.454962	-1.648209	-1.593268	-1.757064	-1.471708	-1.538730	-1.471218	-1.722122	-1.492600	-1.688597	-1.399328	-1.480676	-1.509174	-1.225949	-1.491554	-1.355402	-1.354603	-1.535892	-1.538638	-1.447748	-1.301794	-1.333363	-1.597524	-1.583257	-1.303250	-1.431324	-1.475352	-1.486915	-1.846676	-1.381316	-1.421576	-1.386541	-1.352146	-1.649387	-1.420592	-1.342421	-1.021803	NaN	-1.245495	-1.276607	-1.365291	-1.431121	-1.224445	-1.274015	-1.433299	-1.486869	-1.323000	-1.862536	-1.492235	-1.164308	-1.324829	NaN	-1.294922	NaN	-1.398166	-1.427448	-1.144054	-1.673617	-1.525636	-1.302665	-1.466648	-1.413983	-1.183071	-1.458829	-1.195067	-1.186332	-1.414859	-1.379057	-1.290663	-1.330344	-1.250025	-1.309463	-1.530549	-1.225881	NaN	-1.396156	-1.251800	-1.408765	-1.368593	-1.378113	NaN	-1.321817	-1.102894	-1.441998	-1.470192	-1.566842	-1.146027	-1.598766	-1.475337	-1.443053	-1.245278	-1.513113	-1.282600	-1.820818	-1.256894	-1.569366	-1.057230	-1.174032	-1.455873	-1.638911	-1.638728	-1.378757	-1.104571	-1.372154	-1.228437	-1.128138	-1.295461	-1.171636	-1.443611	-1.449740	-1.346924	-1.565366	-1.019704	-1.236557	NaN	-1.590277	-1.105249	-1.514286	-1.474539	-1.130879	-1.573352	-1.211178	-1.594185	-1.384775	-0.072003	-0.077671	-0.102554	-0.044394	-0.186521	-0.098851	0.184643	-0.103091	-0.035213	-0.060076	0.055037	-0.146037	NaN	-0.083263	-0.069989	-0.068220	0.043943	-0.063158	0.054563	-0.090911	-0.181628	NaN	-0.101399
chr7	79512461	79523897	79518179	-1.544567	-1.603814	-1.519136	-1.560692	-1.706286	-1.469140	-1.688282	-1.674457	-1.467034	-1.540394	-1.421239	-1.306891	-1.550842	-1.429164	-1.437097	-1.178521	-1.260788	-1.351847	-1.478893	-1.677895	-1.414781	-1.410912	-1.448062	-1.676601	-1.424765	-1.738092	-1.389406	-1.800338	-1.791021	-1.566684	-1.469094	-1.576399	-1.519927	-1.626801	-1.697804	-1.507155	-1.492524	-1.369127	-1.324341	-1.566613	-1.648622	-1.560357	-1.178810	-1.104396	-1.470417	-1.546580	-1.548950	-1.439970	-1.298612	-1.516553	-1.388222	-1.620345	-1.353156	-1.460446	-1.655461	-1.592586	-1.750133	-1.481147	-1.542263	-1.478460	-1.722840	-1.498811	-1.683185	-1.406101	-1.481021	-1.512112	-1.232573	-1.485634	-1.359566	-1.352543	-1.536930	-1.541557	-1.442083	-1.288619	-1.343346	-1.593218	-1.590078	-1.305286	-1.431891	-1.475094	-1.489661	-1.849922	-1.388008	-1.427308	-1.391363	-1.353269	-1.642426	-1.418827	-1.347281	-1.013799	NaN	-1.244845	-1.287110	-1.358964	-1.425696	-1.218430	-1.263622	-1.430339	-1.482778	-1.320740	-1.859667	-1.480928	-1.161124	-1.325011	NaN	-1.291978	NaN	-1.408502	-1.420999	-1.142691	-1.665154	-1.520147	-1.301831	-1.464451	-1.411576	-1.175072	-1.459963	-1.195816	-1.186614	-1.408485	-1.367163	-1.288047	-1.333853	-1.244260	-1.304225	-1.526552	-1.218023	NaN	-1.396760	-1.254430	-1.406227	-1.367059	-1.377782	NaN	-1.320645	-1.100660	-1.433506	-1.470180	-1.567073	-1.140788	-1.604133	-1.474565	-1.455319	-1.246511	-1.508415	-1.285021	-1.821951	-1.248042	-1.566120	-1.059672	-1.162114	-1.449712	-1.641341	-1.644260	-1.385112	-1.104203	-1.363565	-1.229105	-1.125679	-1.282503	-1.168677	-1.434713	-1.448021	-1.345617	-1.565753	-1.007539	-1.226532	NaN	-1.595957	-1.104429	-1.519096	-1.481480	-1.128655	-1.578529	-1.210782	-1.590781	-1.382026	-0.074828	-0.081266	-0.109335	-0.043132	-0.187906	-0.110238	0.188872	-0.105897	-0.036107	-0.062898	0.053083	-0.146656	NaN	-0.088161	-0.075649	-0.070713	0.042556	-0.065563	0.053433	-0.094910	-0.185902	NaN	-0.102277
chr7	79523898	79533911	7.952890e+07	-1.532134	-1.598595	-1.528943	-1.564743	-1.704502	-1.469867	-1.694168	-1.672320	-1.469235	-1.548272	-1.421307	-1.304839	-1.551402	-1.432100	-1.447273	-1.184524	-1.252895	-1.350190	-1.487306	-1.673465	-1.425550	-1.415473	-1.449695	-1.684106	-1.425089	-1.740804	-1.402504	-1.803230	-1.794033	-1.567334	-1.471604	-1.573469	-1.520699	-1.629136	-1.700350	-1.507317	-1.487252	-1.367882	-1.322026	-1.568814	-1.645983	-1.566716	-1.182765	-1.097854	-1.475359	-1.554201	-1.545549	-1.442261	-1.300542	-1.521411	-1.390932	-1.618578	-1.360770	-1.465692	-1.662252	-1.592014	-1.742911	-1.489986	-1.545748	-1.485780	-1.722983	-1.504868	-1.677203	-1.412758	-1.481002	-1.514249	-1.239181	-1.479495	-1.364014	-1.350550	-1.537895	-1.543938	-1.436499	-1.275801	-1.353247	-1.588852	-1.596798	-1.307536	-1.431868	-1.474678	-1.492107	-1.853189	-1.394688	-1.432710	-1.396407	-1.354446	-1.634944	-1.417227	-1.351372	-1.006683	-1.704611	-1.244462	-1.296920	-1.352836	-1.420592	-1.213097	-1.254073	-1.427852	-1.479086	-1.318468	-1.857338	-1.470680	-1.158135	-1.325117	-1.206977	-1.289279	-1.308177	-1.417753	-1.414917	-1.141520	-1.657310	-1.515510	-1.301326	-1.462469	-1.409148	-1.167736	-1.461138	-1.196254	-1.187067	-1.402612	-1.356081	-1.285772	-1.337626	-1.238721	-1.299475	-1.522953	-1.210787	-1.540131	-1.397328	-1.256863	-1.404009	-1.365490	-1.377894	-1.627116	-1.319766	-1.099001	-1.426003	-1.470559	-1.567131	-1.136185	-1.609230	-1.473821	-1.466810	-1.247696	-1.504126	-1.287135	-1.822922	-1.239918	-1.562965	-1.061987	-1.151356	-1.444133	-1.643426	-1.649490	-1.390861	-1.104151	-1.355824	-1.229850	-1.123528	-1.270604	-1.166237	-1.426486	-1.446330	-1.344289	-1.565921	-0.996115	-1.217478	-1.105029	-1.601192	-1.103772	-1.523456	-1.487698	-1.126368	-1.583387	-1.210724	-1.587764	-1.379649	-0.077523	-0.084597	-0.115888	-0.041914	-0.189055	-0.121200	0.192870	-0.108608	-0.036942	-0.065587	0.051132	-0.147314	NaN	-0.093045	-0.080944	-0.073059	0.041295	-0.067843	0.052408	-0.098840	-0.189910	NaN	-0.103085
chr7	79533912	79543911	7.953891e+07	-1.520448	-1.593523	-1.538144	-1.568377	-1.702311	-1.470281	-1.699157	-1.669786	-1.471457	-1.555528	-1.420890	-1.303132	-1.551620	-1.434495	-1.456376	-1.190364	-1.245320	-1.349183	-1.495130	-1.669063	-1.435845	-1.419599	-1.451105	-1.691278	-1.425326	-1.743211	-1.414633	-1.805655	-1.796414	-1.567916	-1.473787	-1.570728	-1.521387	-1.631261	-1.703086	-1.507296	-1.482261	-1.366929	-1.319631	-1.570870	-1.644028	-1.572660	-1.186764	-1.092071	-1.480421	-1.561233	-1.542146	-1.444007	-1.302349	-1.525938	-1.393548	-1.616883	-1.367926	-1.470400	-1.668198	-1.591561	-1.735867	-1.497708	-1.548965	-1.492728	-1.722639	-1.510395	-1.671076	-1.418897	-1.480680	-1.515574	-1.245391	-1.473547	-1.368481	-1.348728	-1.538743	-1.545723	-1.431353	-1.264102	-1.362472	-1.584706	-1.602996	-1.309837	-1.431359	-1.474136	-1.494172	-1.856255	-1.400899	-1.437488	-1.401362	-1.355602	-1.627440	-1.415871	-1.355288	-0.999415	-1.702995	-1.244292	-1.307494	-1.346004	-1.415057	-1.207657	-1.243974	-1.425496	-1.475244	-1.315854	-1.855174	-1.459993	-1.154910	-1.325169	-1.199866	-1.286434	-1.300125	-1.427265	-1.408308	-1.140393	-1.648897	-1.511055	-1.301096	-1.460419	-1.406354	-1.160001	-1.462557	-1.196429	-1.187740	-1.396359	-1.344189	-1.283462	-1.342215	-1.232585	-1.294535	-1.519209	-1.203128	-1.536757	-1.397941	-1.259493	-1.401785	-1.363657	-1.378469	-1.621904	-1.319043	-1.097731	-1.418415	-1.471427	-1.567034	-1.131541	-1.614794	-1.472977	-1.479225	-1.249021	-1.499594	-1.289271	-1.823889	-1.231335	-1.559443	-1.064522	-1.140168	-1.438330	-1.645466	-1.655191	-1.396875	-1.104430	-1.347812	-1.230762	-1.121379	-1.257999	-1.163942	-1.417711	-1.444432	-1.342705	-1.565930	-0.983767	-1.208045	-1.104549	-1.606747	-1.103204	-1.527986	-1.494100	-1.123730	-1.588650	-1.210964	-1.584671	-1.377305	-0.080145	-0.087812	-0.122301	-0.040721	-0.190118	-0.131910	0.196753	-0.111257	-0.037750	-0.068203	0.049202	-0.147974	NaN	-0.097867	-0.086060	-0.075332	0.040083	-0.070058	0.051425	-0.102702	-0.193788	NaN	-0.103862
chr7	79543912	79554095	7.954900e+07	-1.508634	-1.588204	-1.547483	-1.571885	-1.699613	-1.470460	-1.703721	-1.666720	-1.473895	-1.562725	-1.420048	-1.301626	-1.551531	-1.436595	-1.465133	-1.196450	-1.237506	-1.348704	-1.503005	-1.664391	-1.446460	-1.423620	-1.452418	-1.698661	-1.425505	-1.745508	-1.426730	-1.807848	-1.798391	-1.568471	-1.475849	-1.567982	-1.522059	-1.633339	-1.706192	-1.507143	-1.477188	-1.366193	-1.316994	-1.572938	-1.642541	-1.578640	-1.191072	-1.086555	-1.485920	-1.568233	-1.538533	-1.445415	-1.304156	-1.530474	-1.396282	-1.615132	-1.375198	-1.474950	-1.673783	-1.591176	-1.728481	-1.504931	-1.552151	-1.499846	-1.721848	-1.515819	-1.664375	-1.424995	-1.480072	-1.516295	-1.251703	-1.467368	-1.373316	-1.346929	-1.539549	-1.547120	-1.426258	-1.252594	-1.371749	-1.580476	-1.609157	-1.312358	-1.430421	-1.473436	-1.496076	-1.859331	-1.407088	-1.442047	-1.406614	-1.356819	-1.619359	-1.414643	-1.358751	-0.992460	-1.701309	-1.244361	-1.318235	-1.338847	-1.409406	-1.202440	-1.233927	-1.423454	-1.471469	-1.313035	-1.853288	-1.449518	-1.151642	-1.325166	-1.192912	-1.283621	-1.292379	-1.436438	-1.401557	-1.139412	-1.640368	-1.507095	-1.301189	-1.458443	-1.403354	-1.152349	-1.464181	-1.196299	-1.188596	-1.390070	-1.332179	-1.281216	-1.347380	-1.226182	-1.289726	-1.515537	-1.195513	-1.533316	-1.398563	-1.262200	-1.399697	-1.361651	-1.379498	-1.616558	-1.318529	-1.097019	-1.411240	-1.472823	-1.566792	-1.127139	-1.620482	-1.472059	-1.491862	-1.250434	-1.495060	-1.291319	-1.824793	-1.222815	-1.555755	-1.067137	-1.129219	-1.432668	-1.647319	-1.661031	-1.402823	-1.105069	-1.340048	-1.231775	-1.119383	-1.245412	-1.161928	-1.408888	-1.442434	-1.340900	-1.565801	-0.971230	-1.198793	-1.104322	-1.612276	-1.102791	-1.532398	-1.500283	-1.120920	-1.594011	-1.211484	-1.581675	-1.375150	-0.083435	-0.091679	-0.130551	-0.039179	-0.191103	-0.145582	0.201562	-0.114640	-0.038730	-0.071477	0.046589	-0.148919	NaN	-0.104318	-0.092229	-0.078122	0.038655	-0.072808	0.050291	-0.107768	-0.198507	NaN	-0.104777
chr7	79554096	79564200	79559148	-1.496779	-1.582649	-1.556942	-1.575253	-1.696422	-1.470426	-1.707860	-1.663138	-1.476571	-1.569810	-1.418837	-1.300348	-1.551125	-1.438391	-1.473479	-1.202738	-1.229511	-1.348779	-1.510898	-1.659483	-1.457347	-1.427509	-1.453615	-1.706214	-1.425617	-1.747676	-1.438712	-1.809816	-1.799946	-1.568992	-1.477796	-1.565266	-1.522727	-1.635346	-1.709660	-1.506890	-1.472087	-1.365706	-1.314133	-1.575004	-1.641519	-1.584615	-1.195660	-1.081331	-1.491791	-1.575152	-1.534750	-1.446499	-1.305941	-1.534985	-1.399141	-1.613349	-1.382562	-1.479309	-1.678954	-1.590863	-1.720796	-1.511578	-1.555276	-1.507109	-1.720629	-1.521094	-1.657125	-1.431013	-1.479189	-1.516447	-1.258100	-1.461013	-1.378522	-1.345166	-1.540312	-1.548140	-1.421259	-1.241358	-1.381029	-1.576206	-1.615243	-1.315102	-1.429103	-1.472586	-1.497824	-1.862376	-1.413190	-1.446367	-1.412167	-1.358083	-1.610715	-1.413558	-1.361685	-0.985835	-1.699533	-1.244717	-1.329312	-1.331241	-1.403555	-1.197452	-1.223844	-1.421790	-1.467721	-1.309939	-1.851660	-1.439191	-1.148291	-1.325108	-1.186085	-1.280837	-1.284978	-1.445274	-1.394578	-1.138618	-1.631569	-1.503704	-1.301693	-1.456571	-1.400098	-1.144758	-1.466094	-1.195795	-1.189663	-1.383636	-1.319920	-1.278966	-1.353244	-1.219361	-1.285052	-1.511925	-1.187871	-1.529758	-1.399192	-1.265069	-1.397743	-1.359409	-1.381053	-1.611033	-1.318255	-1.097054	-1.404512	-1.474943	-1.566388	-1.122972	-1.626320	-1.471010	-1.504921	-1.251990	-1.490426	-1.293315	-1.825624	-1.214326	-1.551837	-1.069875	-1.118440	-1.427129	-1.648964	-1.667075	-1.408803	-1.106155	-1.332541	-1.232881	-1.117571	-1.232690	-1.160196	-1.399908	-1.440299	-1.338732	-1.565550	-0.958383	-1.189657	-1.104399	-1.617792	-1.102590	-1.536713	-1.506248	-1.117920	-1.599536	-1.212335	-1.578743	-1.373197	-0.086837	-0.095570	-0.139259	-0.037541	-0.191861	-0.159921	0.206483	-0.118181	-0.039723	-0.074858	0.043732	-0.149972	NaN	-0.111275	-0.098390	-0.080960	0.037220	-0.075633	0.049180	-0.113168	-0.203271	NaN	-0.105682
chr7	79564201	79575891	79570046	-1.484117	-1.576477	-1.567208	-1.578703	-1.692466	-1.470177	-1.711836	-1.658739	-1.479725	-1.577221	-1.417208	-1.299253	-1.550337	-1.439967	-1.481905	-1.209659	-1.220805	-1.349500	-1.519333	-1.654003	-1.469259	-1.431494	-1.454731	-1.714448	-1.425654	-1.749865	-1.451348	-1.811689	-1.801139	-1.569519	-1.479767	-1.562434	-1.523452	-1.637401	-1.713758	-1.506532	-1.466638	-1.365491	-1.310856	-1.577212	-1.640907	-1.590979	-1.200853	-1.076079	-1.498424	-1.582435	-1.530566	-1.447314	-1.307801	-1.539764	-1.402358	-1.611433	-1.390525	-1.483739	-1.683985	-1.590615	-1.712300	-1.517998	-1.558537	-1.515020	-1.718866	-1.526538	-1.648779	-1.437338	-1.477959	-1.516036	-1.265036	-1.454064	-1.384513	-1.343337	-1.541102	-1.548839	-1.416053	-1.229704	-1.390930	-1.571643	-1.621641	-1.318289	-1.427324	-1.471534	-1.499527	-1.865570	-1.419574	-1.450716	-1.418453	-1.359481	-1.600850	-1.412569	-1.364277	-0.978937	-1.697458	-1.245452	-1.341983	-1.322311	-1.396852	-1.192244	-1.212663	-1.420419	-1.463601	-1.306184	-1.850119	-1.427953	-1.144479	-1.324981	-1.178710	-1.277814	-1.277255	-1.454611	-1.386596	-1.137972	-1.621494	-1.500660	-1.302772	-1.454660	-1.396210	-1.136480	-1.468568	-1.194790	-1.191089	-1.376320	-1.306091	-1.276432	-1.360515	-1.211288	-1.280056	-1.508017	-1.179393	-1.525681	-1.399888	-1.268473	-1.395737	-1.356639	-1.383364	-1.604746	-1.318243	-1.098060	-1.397630	-1.478207	-1.565748	-1.118642	-1.632902	-1.469667	-1.519884	-1.253903	-1.485144	-1.295483	-1.826454	-1.205029	-1.547237	-1.073038	-1.106737	-1.421178	-1.650522	-1.673977	-1.415499	-1.107891	-1.324577	-1.234183	-1.115811	-1.218448	-1.158605	-1.389793	-1.437777	-1.335833	-1.565164	-0.943843	-1.179697	-1.104863	-1.623829	-1.102648	-1.541374	-1.512561	-1.114418	-1.605828	-1.213669	-1.575568	-1.371281	-0.089572	-0.098627	-0.146379	-0.036194	-0.192290	-0.171579	0.210388	-0.121058	-0.040511	-0.077572	0.041328	-0.150864	NaN	-0.117055	-0.103170	-0.083211	0.036077	-0.077891	0.048320	-0.117614	-0.207015	NaN	-0.106384
chr7	79575892	79585902	79580897	-1.471642	-1.570166	-1.577565	-1.581972	-1.688000	-1.469746	-1.715345	-1.653801	-1.483184	-1.584356	-1.415337	-1.298472	-1.549203	-1.441161	-1.489705	-1.216690	-1.212069	-1.350889	-1.527663	-1.648359	-1.481309	-1.435240	-1.455619	-1.722747	-1.425605	-1.751931	-1.463659	-1.813323	-1.801851	-1.570011	-1.481623	-1.559731	-1.524197	-1.639329	-1.718202	-1.506098	-1.461288	-1.365610	-1.307417	-1.579394	-1.640727	-1.597253	-1.206266	-1.071212	-1.505317	-1.589536	-1.526316	-1.447782	-1.309557	-1.544435	-1.405748	-1.609543	-1.398503	-1.487878	-1.688429	-1.590464	-1.703664	-1.523624	-1.561682	-1.522997	-1.716665	-1.531706	-1.639917	-1.443495	-1.476471	-1.515105	-1.272018	-1.447053	-1.390898	-1.341599	-1.541902	-1.549168	-1.411066	-1.218590	-1.400701	-1.567167	-1.627857	-1.321698	-1.425234	-1.470375	-1.501052	-1.868640	-1.425709	-1.454766	-1.425053	-1.360920	-1.590454	-1.411769	-1.366544	-0.972449	-1.695408	-1.246288	-1.354384	-1.313518	-1.390303	-1.187343	-1.201866	-1.419277	-1.459625	-1.302443	-1.848700	-1.417171	-1.140759	-1.324836	-1.171672	-1.274920	-1.269988	-1.463457	-1.378802	-1.137437	-1.611644	-1.497989	-1.304015	-1.452887	-1.392367	-1.128556	-1.471085	-1.193675	-1.192557	-1.369179	-1.292672	-1.273947	-1.367796	-1.203294	-1.275296	-1.504278	-1.171200	-1.521699	-1.400557	-1.271865	-1.393856	-1.353853	-1.385781	-1.598640	-1.318333	-1.099409	-1.391194	-1.481700	-1.565060	-1.114572	-1.639279	-1.468294	-1.534533	-1.255828	-1.479979	-1.297580	-1.827221	-1.196101	-1.542692	-1.076126	-1.095529	-1.415516	-1.651926	-1.680703	-1.422019	-1.109753	-1.317025	-1.235453	-1.114208	-1.204632	-1.157194	-1.379965	-1.435296	-1.332831	-1.564766	-0.929697	-1.170139	-1.105456	-1.629611	-1.102810	-1.545834	-1.518548	-1.110995	-1.611961	-1.215095	-1.572528	-1.369521	-0.091424	-0.100667	-0.151255	-0.035268	-0.192494	-0.179528	0.213004	-0.123023	-0.041042	-0.079407	0.039649	-0.151489	NaN	-0.121056	-0.106319	-0.084721	0.035301	-0.079415	0.047748	-0.120670	-0.209508	NaN	-0.106850
chr7	79585903	79595902	7.959090e+07	-1.460309	-1.564241	-1.587252	-1.584837	-1.683436	-1.469217	-1.718235	-1.648782	-1.486682	-1.590690	-1.413473	-1.298047	-1.547862	-1.441916	-1.496348	-1.223274	-1.204005	-1.352751	-1.535266	-1.643001	-1.492538	-1.438484	-1.456204	-1.730463	-1.425495	-1.753766	-1.474753	-1.814642	-1.802099	-1.570426	-1.483265	-1.557360	-1.524907	-1.640988	-1.722599	-1.505634	-1.456458	-1.366035	-1.304112	-1.581382	-1.640877	-1.602973	-1.211454	-1.067039	-1.511892	-1.595961	-1.522353	-1.447923	-1.311059	-1.548654	-1.409063	-1.607823	-1.405901	-1.491443	-1.692019	-1.590413	-1.695607	-1.528118	-1.564499	-1.530423	-1.714268	-1.536234	-1.631289	-1.449060	-1.474897	-1.513859	-1.278534	-1.440531	-1.397173	-1.340081	-1.542683	-1.549192	-1.406673	-1.208823	-1.409612	-1.563142	-1.633443	-1.325030	-1.423086	-1.469251	-1.502306	-1.871341	-1.431137	-1.458284	-1.431450	-1.362300	-1.580387	-1.411199	-1.367767	-0.967493	-1.693545	-1.247370	-1.365351	-1.305604	-1.384552	-1.183589	-1.192756	-1.418854	-1.456275	-1.298955	-1.847691	-1.408278	-1.137512	-1.324646	-1.165991	-1.272554	-1.264424	-1.470413	-1.371972	-1.137246	-1.602968	-1.496533	-1.305663	-1.451610	-1.388874	-1.122082	-1.473579	-1.192315	-1.194068	-1.362930	-1.281169	-1.271731	-1.374699	-1.195955	-1.271468	-1.501232	-1.164269	-1.518211	-1.401113	-1.275052	-1.392438	-1.351167	-1.388353	-1.593399	-1.318708	-1.101675	-1.386381	-1.485650	-1.564274	-1.111476	-1.644707	-1.466907	-1.547490	-1.257686	-1.475437	-1.299367	-1.827767	-1.188718	-1.538548	-1.078821	-1.086351	-1.411002	-1.652818	-1.686552	-1.427702	-1.111872	-1.311069	-1.236566	-1.113144	-1.192785	-1.156380	-1.371497	-1.433079	-1.329700	-1.564362	-0.917450	-1.162260	-1.106390	-1.634341	-1.103263	-1.549478	-1.523276	-1.108001	-1.617302	-1.216701	-1.570042	-1.368307	-0.094131	-0.103602	-0.158457	-0.033897	-0.192634	-0.191218	0.216754	-0.125931	-0.041825	-0.082086	0.037103	-0.152442	NaN	-0.127059	-0.110748	-0.086905	0.034150	-0.081634	0.046908	-0.125208	-0.213072	NaN	-0.107522
chr7	79595903	79605902	7.960090e+07	-1.449189	-1.558268	-1.597076	-1.587569	-1.678479	-1.468601	-1.720844	-1.643362	-1.490487	-1.596764	-1.411553	-1.297910	-1.546255	-1.442333	-1.502445	-1.229943	-1.195987	-1.355160	-1.542775	-1.637513	-1.503831	-1.441529	-1.456537	-1.738204	-1.425327	-1.755548	-1.485590	-1.815811	-1.801958	-1.570793	-1.484871	-1.555126	-1.525635	-1.642510	-1.727255	-1.505104	-1.451766	-1.366781	-1.300691	-1.583328	-1.641267	-1.608608	-1.216823	-1.063176	-1.518638	-1.602282	-1.518388	-1.447801	-1.312421	-1.552797	-1.412578	-1.606144	-1.413321	-1.494772	-1.695120	-1.590451	-1.687508	-1.531950	-1.567244	-1.537904	-1.711542	-1.540521	-1.622276	-1.454533	-1.473162	-1.512307	-1.285143	-1.433979	-1.403826	-1.338655	-1.543524	-1.548988	-1.402512	-1.199572	-1.418403	-1.559262	-1.638889	-1.328529	-1.420786	-1.468131	-1.503418	-1.873901	-1.436316	-1.461629	-1.438147	-1.363738	-1.569897	-1.410795	-1.368491	-0.963051	-1.691632	-1.248721	-1.376481	-1.297557	-1.378772	-1.180212	-1.183855	-1.418858	-1.452987	-1.295335	-1.846791	-1.399753	-1.134270	-1.324413	-1.160658	-1.270288	-1.259424	-1.476836	-1.365139	-1.137257	-1.594217	-1.495700	-1.307736	-1.450541	-1.385324	-1.115948	-1.476268	-1.190718	-1.195753	-1.356686	-1.269847	-1.269458	-1.381967	-1.188338	-1.267863	-1.498339	-1.157483	-1.514743	-1.401655	-1.278450	-1.391188	-1.348290	-1.391199	-1.588273	-1.319283	-1.104742	-1.382122	-1.490236	-1.563368	-1.108741	-1.650013	-1.465380	-1.560619	-1.259673	-1.470886	-1.301164	-1.828219	-1.181623	-1.534253	-1.081491	-1.077605	-1.406819	-1.653492	-1.692368	-1.433464	-1.114332	-1.305573	-1.237696	-1.112330	-1.181061	-1.155884	-1.363117	-1.430862	-1.326204	-1.563940	-0.905271	-1.154716	-1.107628	-1.638830	-1.103946	-1.552949	-1.527668	-1.105066	-1.622636	-1.218553	-1.567688	-1.367326	-0.097064	-0.106739	-0.166328	-0.032398	-0.192604	-0.203932	0.220707	-0.129131	-0.042690	-0.084987	0.034240	-0.153523	NaN	-0.133733	-0.115342	-0.089247	0.032871	-0.084032	0.045970	-0.130190	-0.216839	NaN	-0.108250
chr7	79605903	79616058	7.961098e+07	-1.438241	-1.552245	-1.607125	-1.590202	-1.673128	-1.467928	-1.723235	-1.637539	-1.494633	-1.602612	-1.409622	-1.298058	-1.544392	-1.442418	-1.508035	-1.236756	-1.188001	-1.358146	-1.550237	-1.631866	-1.515250	-1.444414	-1.456604	-1.746011	-1.425106	-1.757299	-1.496268	-1.816876	-1.801422	-1.571109	-1.486493	-1.553027	-1.526378	-1.643875	-1.732186	-1.504507	-1.447213	-1.367875	-1.297140	-1.585231	-1.641849	-1.614189	-1.222421	-1.059599	-1.525584	-1.608578	-1.514427	-1.447438	-1.313635	-1.556929	-1.416345	-1.604515	-1.420813	-1.497918	-1.697745	-1.590581	-1.679338	-1.535173	-1.569952	-1.545497	-1.708483	-1.544598	-1.612852	-1.459987	-1.471301	-1.510496	-1.291923	-1.427365	-1.410921	-1.337322	-1.544446	-1.548587	-1.398590	-1.190821	-1.427136	-1.555537	-1.644238	-1.332219	-1.418374	-1.467064	-1.504405	-1.876327	-1.441266	-1.464865	-1.445205	-1.365248	-1.558932	-1.410574	-1.368731	-0.959119	-1.689667	-1.250386	-1.387910	-1.289338	-1.372921	-1.177201	-1.175095	-1.419317	-1.449720	-1.291575	-1.845969	-1.391555	-1.131014	-1.324144	-1.155658	-1.268090	-1.254978	-1.482783	-1.358262	-1.137491	-1.585307	-1.495499	-1.310293	-1.449683	-1.381725	-1.110134	-1.479165	-1.188893	-1.197649	-1.350421	-1.258633	-1.267102	-1.389667	-1.180362	-1.264458	-1.495595	-1.150791	-1.511296	-1.402198	-1.282122	-1.390118	-1.345194	-1.394315	-1.583259	-1.320080	-1.108673	-1.378380	-1.495511	-1.562359	-1.106389	-1.655234	-1.463708	-1.574075	-1.261814	-1.466312	-1.303025	-1.828571	-1.174770	-1.529754	-1.084157	-1.069233	-1.402953	-1.653970	-1.698194	-1.439408	-1.117172	-1.300514	-1.238883	-1.111784	-1.169361	-1.155717	-1.354769	-1.428658	-1.322316	-1.563511	-0.893067	-1.147455	-1.109203	-1.643108	-1.104893	-1.556289	-1.531777	-1.102202	-1.627998	-1.220668	-1.565478	-1.366585	-0.099455	-0.109264	-0.172773	-0.031174	-0.192429	-0.214303	0.223806	-0.131787	-0.043421	-0.087350	0.031818	-0.154448	NaN	-0.139299	-0.118899	-0.091139	0.031790	-0.085985	0.045158	-0.134290	-0.219826	NaN	-0.108852
chr7	79616059	79626387	79621223	-1.427438	-1.546159	-1.617495	-1.592777	-1.667387	-1.467222	-1.725449	-1.631298	-1.499170	-1.608259	-1.407712	-1.298492	-1.542295	-1.442160	-1.513151	-1.243776	-1.180025	-1.361761	-1.557694	-1.626040	-1.526872	-1.447178	-1.456389	-1.753930	-1.424839	-1.759042	-1.506881	-1.817884	-1.800493	-1.571374	-1.488188	-1.551069	-1.527118	-1.645061	-1.737416	-1.503848	-1.442803	-1.369350	-1.293460	-1.587087	-1.642593	-1.619738	-1.228306	-1.056295	-1.532771	-1.614936	-1.510474	-1.446855	-1.314684	-1.561113	-1.420418	-1.602941	-1.428422	-1.500954	-1.699872	-1.590800	-1.671074	-1.537828	-1.572662	-1.553274	-1.705086	-1.548491	-1.602983	-1.465499	-1.469344	-1.508469	-1.298959	-1.420654	-1.418534	-1.336081	-1.545484	-1.548015	-1.394918	-1.182574	-1.435874	-1.551973	-1.649526	-1.336116	-1.415891	-1.466101	-1.505286	-1.878635	-1.446000	-1.468043	-1.452692	-1.366838	-1.547436	-1.410559	-1.368478	-0.955802	-1.687699	-1.252386	-1.399493	-1.281098	-1.367114	-1.174612	-1.166625	-1.420256	-1.446502	-1.287758	-1.845221	-1.383850	-1.127806	-1.323853	-1.151098	-1.265978	-1.251211	-1.488159	-1.351461	-1.137977	-1.576362	-1.495956	-1.313352	-1.449070	-1.378166	-1.104777	-1.482214	-1.186885	-1.199740	-1.344260	-1.247723	-1.264697	-1.397695	-1.172133	-1.261316	-1.493066	-1.144304	-1.507948	-1.402747	-1.286046	-1.389272	-1.341930	-1.397626	-1.578474	-1.321113	-1.113458	-1.375222	-1.501420	-1.561296	-1.104500	-1.660301	-1.461929	-1.587698	-1.264089	-1.461820	-1.304965	-1.828809	-1.168281	-1.525105	-1.086789	-1.061380	-1.399483	-1.654263	-1.703942	-1.445498	-1.120370	-1.296007	-1.240137	-1.111548	-1.157871	-1.155891	-1.346585	-1.426542	-1.318099	-1.563102	-0.881036	-1.140603	-1.111121	-1.647097	-1.106133	-1.559460	-1.535561	-1.099493	-1.633291	-1.223016	-1.563482	-1.366111	-0.102450	-0.112393	-0.180853	-0.029650	-0.192048	-0.227278	0.227524	-0.135170	-0.044378	-0.090306	0.028684	-0.155655	NaN	-0.146390	-0.123132	-0.093494	0.030381	-0.088431	0.044064	-0.139453	-0.223473	NaN	-0.109627
chr7	79626388	79636396	79631392	-1.417085	-1.540173	-1.627951	-1.595252	-1.661444	-1.466534	-1.727460	-1.624817	-1.503991	-1.613559	-1.405909	-1.299190	-1.540071	-1.441568	-1.517674	-1.250836	-1.172277	-1.365941	-1.564956	-1.620207	-1.538405	-1.449779	-1.455882	-1.761746	-1.424542	-1.760746	-1.517202	-1.818854	-1.799218	-1.571581	-1.489947	-1.549319	-1.527811	-1.646002	-1.742795	-1.503152	-1.438676	-1.371188	-1.289779	-1.588829	-1.643447	-1.625090	-1.234347	-1.053348	-1.540007	-1.621249	-1.506652	-1.446085	-1.315523	-1.565279	-1.424714	-1.601466	-1.435937	-1.503870	-1.701412	-1.591092	-1.662952	-1.539892	-1.575331	-1.561071	-1.701470	-1.552100	-1.592953	-1.470974	-1.467389	-1.506331	-1.306119	-1.414025	-1.426487	-1.334962	-1.546642	-1.547320	-1.391617	-1.175070	-1.444397	-1.548675	-1.654625	-1.340107	-1.413448	-1.465313	-1.506058	-1.880765	-1.450390	-1.471117	-1.460425	-1.368449	-1.535732	-1.410771	-1.367753	-0.953169	-1.685781	-1.254718	-1.411066	-1.272977	-1.361465	-1.172470	-1.158576	-1.421666	-1.443357	-1.283977	-1.844541	-1.376772	-1.124711	-1.323553	-1.147054	-1.263957	-1.248206	-1.492899	-1.344846	-1.138726	-1.567514	-1.497054	-1.316903	-1.448738	-1.374727	-1.099982	-1.485358	-1.184759	-1.201988	-1.338315	-1.237285	-1.262277	-1.405931	-1.163773	-1.258479	-1.490800	-1.138121	-1.504771	-1.403306	-1.290188	-1.388677	-1.338557	-1.401039	-1.574014	-1.322386	-1.119039	-1.372671	-1.507883	-1.560233	-1.103121	-1.665167	-1.460082	-1.601317	-1.266474	-1.457512	-1.306993	-1.828918	-1.162244	-1.520364	-1.089365	-1.054166	-1.396469	-1.654386	-1.709528	-1.451691	-1.123887	-1.292148	-1.241455	-1.111644	-1.146750	-1.156390	-1.338673	-1.424594	-1.313643	-1.562735	-0.869362	-1.134253	-1.113356	-1.650738	-1.107674	-1.562429	-1.539002	-1.097012	-1.638422	-1.225545	-1.561759	-1.365913	-0.105480	-0.115521	-0.188998	-0.028135	-0.191485	-0.240347	0.231053	-0.138661	-0.045413	-0.093294	0.025390	-0.156940	NaN	-0.153663	-0.127133	-0.095865	0.028874	-0.090911	0.042842	-0.144686	-0.227050	NaN	-0.110452
chr7	79636397	79646423	79641410	-1.407279	-1.534339	-1.638418	-1.597631	-1.655399	-1.465893	-1.729285	-1.618190	-1.509046	-1.618471	-1.404263	-1.300113	-1.537802	-1.440678	-1.521603	-1.257876	-1.164838	-1.370638	-1.571953	-1.614448	-1.549741	-1.452223	-1.455089	-1.769380	-1.424221	-1.762396	-1.527186	-1.819825	-1.797649	-1.571725	-1.491780	-1.547797	-1.528436	-1.646662	-1.748251	-1.502426	-1.434883	-1.373371	-1.286176	-1.590425	-1.644367	-1.630175	-1.240486	-1.050776	-1.547213	-1.627505	-1.503020	-1.445153	-1.316131	-1.569409	-1.429193	-1.600100	-1.443262	-1.506709	-1.702326	-1.591439	-1.655065	-1.541412	-1.577944	-1.568837	-1.697717	-1.555411	-1.582902	-1.476398	-1.465503	-1.504153	-1.313361	-1.407557	-1.434704	-1.333970	-1.547935	-1.546537	-1.388722	-1.168373	-1.452626	-1.545675	-1.659487	-1.344138	-1.411097	-1.464746	-1.506727	-1.882699	-1.454404	-1.474084	-1.468319	-1.370021	-1.523978	-1.411215	-1.366594	-0.951236	-1.683948	-1.257376	-1.422526	-1.265048	-1.356041	-1.170764	-1.151016	-1.423519	-1.440295	-1.280294	-1.843901	-1.370374	-1.121773	-1.323256	-1.143551	-1.262025	-1.245984	-1.496986	-1.338473	-1.139736	-1.558846	-1.498762	-1.320930	-1.448717	-1.371441	-1.095793	-1.488563	-1.182575	-1.204363	-1.332652	-1.227401	-1.259864	-1.414296	-1.155360	-1.255966	-1.488809	-1.132290	-1.501809	-1.403881	-1.294529	-1.388341	-1.335124	-1.404479	-1.569930	-1.323888	-1.125358	-1.370703	-1.514850	-1.559212	-1.102261	-1.669819	-1.458200	-1.614837	-1.268952	-1.453453	-1.309122	-1.828881	-1.156686	-1.515562	-1.091880	-1.047637	-1.393942	-1.654352	-1.714917	-1.457984	-1.127686	-1.288982	-1.242828	-1.112082	-1.136075	-1.157187	-1.331072	-1.422871	-1.309015	-1.562427	-0.858135	-1.128433	-1.115878	-1.654019	-1.109515	-1.565182	-1.542110	-1.094797	-1.643349	-1.228228	-1.560336	-1.365981	-0.108291	-0.118366	-0.196420	-0.026829	-0.190782	-0.252255	0.233862	-0.141992	-0.046506	-0.096060	0.022160	-0.158230	NaN	-0.160411	-0.130417	-0.098062	0.027339	-0.093227	0.041477	-0.149500	-0.230202	NaN	-0.111314
chr7	79646424	79656484	79651454	-1.397853	-1.528552	-1.649085	-1.599982	-1.649196	-1.465309	-1.730981	-1.611340	-1.514416	-1.623090	-1.402789	-1.301249	-1.535506	-1.439505	-1.525030	-1.265015	-1.157588	-1.375904	-1.578790	-1.608701	-1.561069	-1.454592	-1.453992	-1.776960	-1.423890	-1.764013	-1.537039	-1.820855	-1.795790	-1.571797	-1.493722	-1.546481	-1.528989	-1.647022	-1.753863	-1.501649	-1.431372	-1.375933	-1.282637	-1.591887	-1.645328	-1.635056	-1.246800	-1.048523	-1.554510	-1.633852	-1.499536	-1.444055	-1.316510	-1.573585	-1.433928	-1.598815	-1.450485	-1.509575	-1.702600	-1.591832	-1.647317	-1.542464	-1.580547	-1.576710	-1.693801	-1.558496	-1.572719	-1.481888	-1.463691	-1.501940	-1.320809	-1.401163	-1.443321	-1.333098	-1.549403	-1.545679	-1.386198	-1.162380	-1.460696	-1.542935	-1.664198	-1.348260	-1.408824	-1.464419	-1.507319	-1.884465	-1.458111	-1.477006	-1.476491	-1.371541	-1.512031	-1.411910	-1.365008	-0.949991	-1.682198	-1.260415	-1.434027	-1.257193	-1.350783	-1.169451	-1.143855	-1.425841	-1.437252	-1.276671	-1.843252	-1.364577	-1.118977	-1.322970	-1.140547	-1.260140	-1.244519	-1.500492	-1.332257	-1.141026	-1.550246	-1.501109	-1.325510	-1.449038	-1.368259	-1.092162	-1.491876	-1.180345	-1.206897	-1.327200	-1.217929	-1.257422	-1.422910	-1.146765	-1.253751	-1.487059	-1.126730	-1.499042	-1.404491	-1.299135	-1.388261	-1.331591	-1.407950	-1.566176	-1.325636	-1.132516	-1.369264	-1.522447	-1.558233	-1.101912	-1.674345	-1.456266	-1.628467	-1.271558	-1.449616	-1.311413	-1.828679	-1.151509	-1.510614	-1.094386	-1.041700	-1.391886	-1.654157	-1.720184	-1.464528	-1.131831	-1.286495	-1.244274	-1.112880	-1.125676	-1.158283	-1.323640	-1.421394	-1.304153	-1.562191	-0.847190	-1.123035	-1.118728	-1.656993	-1.111706	-1.567773	-1.544960	-1.092844	-1.648148	-1.231121	-1.559210	-1.366311	-0.111241	-0.121319	-0.204123	-0.025522	-0.189957	-0.264613	0.236533	-0.145538	-0.047734	-0.098960	0.018674	-0.159642	NaN	-0.167472	-0.133625	-0.100369	0.025650	-0.095669	0.039908	-0.154522	-0.233418	NaN	-0.112280
chr7	79656485	79666484	7.966148e+07	-1.388849	-1.522835	-1.659904	-1.602309	-1.642895	-1.464798	-1.732556	-1.604331	-1.520080	-1.627399	-1.401533	-1.302564	-1.533246	-1.438086	-1.527951	-1.272200	-1.150563	-1.381696	-1.585418	-1.603032	-1.572323	-1.456921	-1.452580	-1.784455	-1.423572	-1.765584	-1.546740	-1.821966	-1.793667	-1.571778	-1.495766	-1.545398	-1.529461	-1.647054	-1.759599	-1.500805	-1.428180	-1.378868	-1.279225	-1.593182	-1.646280	-1.639696	-1.253229	-1.046581	-1.561865	-1.640303	-1.496233	-1.442798	-1.316648	-1.577795	-1.438896	-1.597603	-1.457537	-1.512495	-1.702195	-1.592250	-1.639788	-1.543071	-1.583131	-1.584645	-1.689765	-1.561343	-1.562506	-1.487435	-1.461985	-1.499741	-1.328421	-1.394899	-1.452311	-1.332365	-1.551059	-1.544771	-1.384072	-1.157133	-1.468560	-1.540474	-1.668734	-1.352438	-1.406661	-1.464362	-1.507833	-1.886045	-1.461485	-1.479870	-1.484890	-1.372972	-1.499987	-1.412863	-1.363037	-0.949456	-1.680572	-1.263818	-1.445453	-1.249471	-1.345749	-1.168540	-1.137186	-1.428611	-1.434237	-1.273156	-1.842561	-1.359447	-1.116396	-1.322709	-1.138087	-1.258317	-1.243816	-1.503404	-1.326258	-1.142595	-1.541809	-1.504085	-1.330608	-1.449714	-1.365203	-1.089143	-1.495271	-1.178134	-1.209574	-1.322010	-1.208951	-1.254970	-1.431699	-1.138060	-1.251856	-1.485567	-1.121495	-1.496522	-1.405140	-1.303970	-1.388436	-1.327997	-1.411384	-1.562805	-1.327595	-1.140474	-1.368355	-1.530622	-1.557316	-1.102079	-1.678719	-1.454309	-1.642089	-1.274277	-1.446065	-1.313877	-1.828307	-1.146745	-1.505555	-1.096882	-1.036416	-1.390345	-1.653799	-1.725276	-1.471321	-1.136295	-1.284747	-1.245778	-1.114036	-1.115640	-1.159671	-1.316408	-1.420224	-1.299092	-1.562043	-0.836634	-1.118085	-1.121895	-1.659638	-1.114252	-1.570198	-1.547567	-1.091193	-1.652790	-1.234223	-1.558405	-1.366903	-0.114187	-0.124268	-0.211815	-0.024218	-0.189132	-0.276954	0.239200	-0.149080	-0.048960	-0.101856	0.015192	-0.161051	NaN	-0.174522	-0.136828	-0.102673	0.023963	-0.098107	0.038342	-0.159536	-0.236629	NaN	-0.113244
chr7	79666485	79676484	7.967148e+07	-1.380277	-1.517206	-1.670844	-1.604615	-1.636529	-1.464384	-1.734012	-1.597224	-1.526030	-1.631408	-1.400530	-1.304034	-1.531079	-1.436456	-1.530390	-1.279387	-1.143772	-1.387980	-1.591809	-1.597502	-1.583467	-1.459247	-1.450845	-1.791842	-1.423281	-1.767102	-1.556298	-1.823166	-1.791308	-1.571662	-1.497899	-1.544574	-1.529864	-1.646731	-1.765444	-1.499879	-1.425332	-1.382179	-1.275983	-1.594279	-1.647175	-1.644079	-1.259723	-1.044944	-1.569259	-1.646882	-1.493131	-1.441398	-1.316540	-1.582039	-1.444087	-1.596449	-1.464388	-1.515492	-1.701088	-1.592680	-1.632536	-1.543268	-1.585703	-1.592611	-1.685652	-1.563958	-1.552338	-1.493032	-1.460414	-1.497595	-1.336155	-1.388800	-1.461660	-1.331797	-1.552916	-1.543835	-1.382363	-1.152647	-1.476188	-1.538311	-1.673091	-1.356649	-1.404624	-1.464606	-1.508273	-1.887433	-1.464518	-1.482664	-1.493479	-1.374302	-1.487916	-1.414080	-1.360720	-0.949643	-1.679095	-1.267577	-1.456755	-1.241904	-1.340968	-1.168036	-1.131066	-1.431824	-1.431244	-1.269776	-1.841799	-1.355017	-1.114097	-1.322495	-1.136202	-1.256568	-1.243861	-1.505726	-1.320494	-1.144453	-1.533585	-1.507692	-1.336197	-1.450748	-1.362286	-1.086763	-1.498738	-1.175994	-1.212387	-1.317099	-1.200495	-1.252508	-1.440628	-1.129285	-1.250288	-1.484335	-1.116613	-1.494284	-1.405839	-1.309016	-1.388872	-1.324353	-1.414749	-1.559861	-1.329731	-1.149229	-1.367983	-1.539351	-1.556474	-1.102753	-1.682933	-1.452350	-1.655653	-1.277113	-1.442844	-1.316533	-1.827770	-1.142405	-1.500407	-1.099390	-1.031814	-1.389357	-1.653282	-1.730170	-1.478378	-1.141075	-1.283786	-1.247337	-1.115556	-1.106014	-1.161352	-1.309364	-1.419419	-1.293839	-1.562001	-0.826523	-1.113588	-1.125387	-1.661950	-1.117163	-1.572474	-1.549962	-1.089875	-1.657278	-1.237541	-1.557952	-1.367759	-0.117233	-0.127273	-0.219630	-0.022976	-0.188250	-0.289468	0.241573	-0.152798	-0.050330	-0.104849	0.011501	-0.162580	NaN	-0.181697	-0.139880	-0.105063	0.022138	-0.100647	0.036542	-0.164663	-0.239852	NaN	-0.114330
chr7	79676485	79686484	7.968148e+07	-1.372101	-1.511657	-1.681927	-1.606915	-1.630105	-1.464073	-1.735355	-1.590047	-1.532292	-1.635148	-1.399806	-1.305638	-1.529063	-1.434646	-1.532395	-1.286574	-1.137184	-1.394749	-1.597960	-1.592136	-1.594515	-1.461620	-1.448790	-1.799117	-1.423033	-1.768569	-1.565758	-1.824448	-1.788725	-1.571433	-1.500119	-1.544028	-1.530216	-1.646030	-1.771424	-1.498839	-1.422840	-1.385877	-1.272942	-1.595149	-1.647977	-1.648213	-1.266274	-1.043598	-1.576702	-1.653630	-1.490243	-1.439883	-1.316187	-1.586337	-1.449509	-1.595336	-1.471050	-1.518598	-1.699275	-1.593131	-1.625572	-1.543093	-1.588300	-1.600614	-1.681475	-1.566372	-1.542231	-1.498694	-1.458986	-1.495523	-1.343999	-1.382871	-1.471403	-1.331420	-1.555003	-1.542888	-1.381072	-1.148909	-1.483591	-1.536466	-1.677285	-1.360891	-1.402715	-1.465183	-1.508650	-1.888635	-1.467224	-1.485392	-1.502268	-1.375520	-1.475834	-1.415573	-1.358088	-0.950562	-1.677780	-1.271706	-1.467962	-1.234461	-1.336436	-1.167938	-1.125516	-1.435496	-1.428243	-1.266533	-1.840925	-1.351287	-1.112140	-1.322360	-1.134901	-1.254907	-1.244626	-1.507474	-1.314951	-1.146618	-1.525560	-1.511947	-1.342276	-1.452140	-1.359489	-1.085026	-1.502285	-1.173960	-1.215344	-1.312463	-1.192522	-1.250021	-1.449715	-1.120431	-1.249045	-1.483353	-1.112079	-1.492349	-1.406602	-1.314285	-1.389573	-1.320647	-1.418036	-1.557382	-1.332020	-1.158832	-1.368165	-1.548663	-1.555708	-1.103932	-1.686994	-1.450402	-1.669190	-1.280086	-1.439976	-1.319414	-1.827066	-1.138481	-1.495163	-1.101955	-1.027887	-1.388948	-1.652603	-1.734878	-1.485744	-1.146197	-1.283643	-1.248950	-1.117455	-1.096792	-1.163348	-1.302447	-1.419016	-1.288375	-1.562086	-0.816861	-1.109534	-1.129245	-1.663942	-1.120470	-1.574636	-1.552185	-1.088916	-1.661643	-1.241095	-1.557881	-1.368891	-0.120419	-0.130332	-0.227541	-0.021884	-0.187308	-0.302083	0.243350	-0.156782	-0.051949	-0.107980	0.007492	-0.164304	NaN	-0.188955	-0.142626	-0.107581	0.020091	-0.103335	0.034340	-0.169913	-0.243055	NaN	-0.115631
chr7	79686485	79696506	7.969150e+07	-1.364310	-1.506196	-1.693161	-1.609205	-1.623638	-1.463868	-1.736582	-1.582836	-1.538874	-1.638645	-1.399389	-1.307343	-1.527252	-1.432692	-1.534010	-1.293748	-1.130780	-1.401994	-1.603860	-1.586953	-1.605457	-1.464084	-1.446424	-1.806257	-1.422845	-1.769986	-1.575144	-1.825805	-1.785937	-1.571064	-1.502426	-1.543773	-1.530526	-1.644939	-1.777554	-1.497653	-1.420721	-1.389964	-1.270136	-1.595758	-1.648645	-1.652095	-1.272866	-1.042533	-1.584184	-1.660570	-1.487588	-1.438294	-1.315595	-1.590694	-1.455149	-1.594254	-1.477535	-1.521826	-1.696756	-1.593620	-1.618919	-1.542586	-1.590943	-1.608652	-1.677254	-1.568613	-1.532202	-1.504425	-1.457705	-1.493535	-1.351923	-1.377122	-1.481542	-1.331244	-1.557339	-1.541942	-1.380195	-1.145924	-1.490768	-1.534967	-1.681328	-1.365157	-1.400919	-1.466129	-1.508973	-1.889664	-1.469610	-1.488049	-1.511257	-1.376606	-1.463776	-1.417357	-1.355179	-0.952226	-1.676648	-1.276212	-1.479057	-1.227139	-1.332163	-1.168245	-1.120568	-1.439629	-1.425206	-1.263444	-1.839895	-1.348272	-1.110597	-1.322355	-1.134193	-1.253347	-1.246081	-1.508657	-1.309633	-1.149104	-1.517742	-1.516857	-1.348825	-1.453885	-1.356793	-1.083951	-1.505906	-1.172065	-1.218434	-1.308114	-1.185020	-1.247505	-1.458945	-1.111523	-1.248130	-1.482607	-1.107914	-1.490743	-1.407439	-1.319763	-1.390545	-1.316880	-1.421226	-1.555409	-1.334433	-1.169298	-1.368916	-1.558552	-1.555016	-1.105615	-1.690891	-1.448481	-1.682678	-1.283210	-1.437483	-1.322543	-1.826192	-1.134988	-1.489831	-1.104617	-1.024643	-1.389143	-1.651757	-1.739395	-1.493435	-1.151675	-1.284344	-1.250597	-1.119737	-1.088009	-1.165677	-1.295628	-1.419040	-1.282707	-1.562325	-0.807687	-1.105937	-1.133513	-1.665614	-1.124194	-1.576713	-1.554259	-1.088357	-1.665897	-1.244894	-1.558221	-1.370301	-0.123306	-0.133057	-0.234541	-0.021032	-0.186503	-0.313193	0.244543	-0.160434	-0.053519	-0.110818	0.003796	-0.165929	NaN	-0.195337	-0.144904	-0.109877	0.018169	-0.105792	0.032168	-0.174595	-0.245875	NaN	-0.116907
chr7	79696507	79706506	7.970151e+07	-1.356920	-1.500846	-1.704533	-1.611475	-1.617151	-1.463766	-1.737678	-1.575631	-1.545774	-1.641920	-1.399302	-1.309116	-1.525680	-1.430622	-1.535286	-1.300884	-1.124545	-1.409691	-1.609466	-1.581978	-1.616244	-1.466680	-1.443764	-1.813213	-1.422729	-1.771360	-1.584451	-1.827228	-1.782966	-1.570529	-1.504822	-1.543806	-1.530797	-1.643448	-1.783828	-1.496291	-1.418990	-1.394436	-1.267596	-1.596072	-1.649140	-1.655717	-1.279457	-1.041745	-1.591671	-1.667702	-1.485177	-1.436675	-1.314774	-1.595100	-1.460971	-1.593208	-1.483839	-1.525173	-1.693546	-1.594170	-1.612606	-1.541780	-1.593641	-1.616717	-1.673016	-1.570710	-1.522288	-1.510228	-1.456576	-1.491641	-1.359879	-1.371569	-1.492048	-1.331273	-1.559926	-1.541004	-1.379719	-1.143697	-1.497705	-1.533849	-1.685240	-1.369434	-1.399221	-1.467460	-1.509261	-1.890536	-1.471671	-1.490623	-1.520426	-1.377541	-1.451795	-1.419435	-1.351971	-0.954694	-1.675715	-1.281176	-1.490179	-1.219826	-1.328102	-1.168980	-1.116197	-1.444293	-1.422053	-1.260495	-1.838642	-1.345958	-1.109530	-1.322547	-1.134089	-1.251885	-1.248242	-1.509284	-1.304477	-1.151970	-1.510010	-1.522524	-1.355934	-1.456009	-1.354134	-1.083561	-1.509654	-1.170323	-1.221696	-1.303998	-1.177876	-1.244914	-1.468459	-1.102446	-1.247541	-1.482068	-1.104075	-1.489472	-1.408372	-1.325522	-1.391804	-1.312992	-1.424349	-1.553962	-1.336987	-1.180822	-1.370266	-1.569166	-1.554381	-1.107843	-1.694661	-1.446575	-1.696303	-1.286549	-1.435347	-1.326002	-1.825123	-1.131906	-1.484330	-1.107455	-1.022047	-1.389984	-1.650715	-1.743774	-1.501597	-1.157621	-1.285932	-1.252268	-1.122448	-1.079582	-1.168395	-1.288779	-1.419511	-1.276760	-1.562757	-0.798909	-1.102774	-1.138313	-1.666972	-1.128415	-1.578761	-1.556238	-1.088245	-1.670119	-1.249023	-1.559013	-1.372019	-0.125682	-0.135269	-0.240187	-0.020431	-0.185887	-0.322115	0.245243	-0.163467	-0.054880	-0.113157	0.000715	-0.167306	NaN	-0.200451	-0.146652	-0.111780	0.016544	-0.107831	0.030264	-0.178399	-0.248144	NaN	-0.118026
chr7	79706507	79716506	7.971151e+07	-1.349945	-1.495635	-1.716026	-1.613704	-1.610664	-1.463762	-1.738632	-1.568466	-1.552981	-1.644994	-1.399556	-1.310931	-1.524358	-1.428448	-1.536274	-1.307962	-1.118469	-1.417808	-1.614733	-1.577229	-1.626825	-1.469452	-1.440818	-1.819951	-1.422683	-1.772686	-1.593681	-1.828712	-1.779844	-1.569814	-1.507303	-1.544118	-1.531024	-1.641551	-1.790227	-1.494731	-1.417648	-1.399300	-1.265339	-1.596065	-1.649423	-1.659068	-1.286011	-1.041235	-1.599136	-1.675020	-1.482991	-1.435064	-1.313741	-1.599536	-1.466941	-1.592214	-1.489967	-1.528632	-1.689657	-1.594808	-1.606664	-1.540696	-1.596399	-1.624803	-1.668789	-1.572682	-1.512533	-1.516106	-1.455590	-1.489838	-1.367801	-1.366208	-1.502889	-1.331514	-1.562753	-1.540072	-1.379624	-1.142234	-1.504384	-1.533141	-1.689046	-1.373714	-1.397609	-1.469177	-1.509535	-1.891260	-1.473408	-1.493101	-1.529746	-1.378303	-1.439947	-1.421809	-1.348448	-0.958040	-1.675019	-1.286659	-1.501346	-1.212475	-1.324249	-1.170188	-1.112457	-1.449554	-1.418725	-1.257719	-1.837086	-1.344377	-1.109041	-1.323028	-1.134639	-1.250553	-1.251129	-1.509330	-1.299474	-1.155263	-1.502311	-1.529031	-1.363653	-1.458517	-1.351493	-1.083926	-1.513543	-1.168773	-1.225144	-1.300121	-1.171074	-1.242220	-1.478322	-1.093151	-1.247297	-1.481722	-1.100561	-1.488564	-1.409420	-1.331587	-1.393367	-1.308963	-1.427403	-1.553086	-1.339682	-1.193542	-1.372260	-1.580593	-1.553805	-1.110663	-1.698303	-1.444689	-1.710124	-1.290151	-1.433577	-1.329855	-1.823825	-1.129269	-1.478612	-1.110519	-1.020104	-1.391522	-1.649449	-1.748013	-1.510329	-1.164130	-1.288470	-1.253932	-1.125641	-1.071521	-1.171550	-1.281833	-1.420451	-1.270502	-1.563425	-0.790541	-1.100077	-1.143764	-1.667989	-1.133190	-1.580808	-1.558164	-1.088645	-1.674344	-1.253564	-1.560318	-1.374072	-0.129703	-0.138939	-0.249441	-0.019668	-0.185011	-0.336623	0.245750	-0.168646	-0.057341	-0.117123	-0.004568	-0.169712	NaN	-0.208732	-0.149361	-0.115029	0.013694	-0.111317	0.026782	-0.184708	-0.251873	NaN	-0.120078
chr7	79716507	79726506	7.972151e+07	-1.343375	-1.490581	-1.727651	-1.615874	-1.604185	-1.463849	-1.739430	-1.561353	-1.560501	-1.647896	-1.400157	-1.312762	-1.523292	-1.426168	-1.537029	-1.314989	-1.112531	-1.426325	-1.619635	-1.572713	-1.637169	-1.472447	-1.437596	-1.826464	-1.422703	-1.773967	-1.602863	-1.830257	-1.776599	-1.568902	-1.509870	-1.544694	-1.531202	-1.639240	-1.796734	-1.492955	-1.416682	-1.404572	-1.263374	-1.595716	-1.649459	-1.662145	-1.292512	-1.041001	-1.606568	-1.682529	-1.481002	-1.433494	-1.312515	-1.603993	-1.473049	-1.591288	-1.495938	-1.532205	-1.685097	-1.595558	-1.601111	-1.539337	-1.599230	-1.632922	-1.664593	-1.574547	-1.502949	-1.522071	-1.454721	-1.488108	-1.375646	-1.361023	-1.514051	-1.331977	-1.565820	-1.539133	-1.379895	-1.141539	-1.510798	-1.532864	-1.692782	-1.377996	-1.396075	-1.471289	-1.509829	-1.891839	-1.474829	-1.495479	-1.539212	-1.378874	-1.428258	-1.424487	-1.344947	-0.961922	-1.674624	-1.292172	-1.511564	-1.205717	-1.320927	-1.171751	-1.109655	-1.454940	-1.415492	-1.255378	-1.835325	-1.343618	-1.109182	-1.323812	-1.135769	-1.249490	-1.254409	-1.508837	-1.295051	-1.158669	-1.495279	-1.535766	-1.371268	-1.461134	-1.349099	-1.084991	-1.517206	-1.167569	-1.228458	-1.296822	-1.165169	-1.239656	-1.487668	-1.084454	-1.247403	-1.481576	-1.097645	-1.488087	-1.410491	-1.337392	-1.395066	-1.305155	-1.430121	-1.552834	-1.342263	-1.206290	-1.374679	-1.591789	-1.553342	-1.113804	-1.701503	-1.442998	-1.722926	-1.293703	-1.432308	-1.333770	-1.822418	-1.127296	-1.473168	-1.113546	-1.018915	-1.393580	-1.648080	-1.751740	-1.518875	-1.170638	-1.291681	-1.255415	-1.129030	-1.064506	-1.174856	-1.275359	-1.421736	-1.264500	-1.564281	-0.783307	-1.098062	-1.149419	-1.668589	-1.138070	-1.582688	-1.559899	-1.089516	-1.678221	-1.258146	-1.562021	-1.376261	-0.133364	-0.142217	-0.257572	-0.019224	-0.184410	-0.349250	0.245575	-0.173396	-0.059723	-0.120743	-0.009436	-0.171965	NaN	-0.215899	-0.151641	-0.118019	0.011011	-0.114529	0.023383	-0.190332	-0.255173	NaN	-0.122094
chr7	79726507	79736506	7.973151e+07	-1.337194	-1.485695	-1.739402	-1.617959	-1.597727	-1.464019	-1.740057	-1.554304	-1.568327	-1.650647	-1.401110	-1.314581	-1.522492	-1.423783	-1.537594	-1.321955	-1.106717	-1.435222	-1.624153	-1.568442	-1.647219	-1.475706	-1.434121	-1.832757	-1.422779	-1.775210	-1.612022	-1.831857	-1.773265	-1.567779	-1.512528	-1.545515	-1.531339	-1.636519	-1.803306	-1.490954	-1.416080	-1.410249	-1.261713	-1.595008	-1.649216	-1.664941	-1.298935	-1.041050	-1.613955	-1.690212	-1.479187	-1.431990	-1.311112	-1.608450	-1.479281	-1.590446	-1.501767	-1.535892	-1.679877	-1.596418	-1.595965	-1.537702	-1.602146	-1.641081	-1.660442	-1.576324	-1.493547	-1.528127	-1.453956	-1.486426	-1.383371	-1.355996	-1.525493	-1.332669	-1.569125	-1.538169	-1.380520	-1.141611	-1.516935	-1.533026	-1.696470	-1.382274	-1.394610	-1.473791	-1.510181	-1.892262	-1.475943	-1.497746	-1.548805	-1.379242	-1.416759	-1.427471	-1.341301	-0.966494	-1.674503	-1.298004	-1.521411	-1.199148	-1.317934	-1.173737	-1.107591	-1.460743	-1.412167	-1.253354	-1.833248	-1.343576	-1.109933	-1.324985	-1.137496	-1.248650	-1.258183	-1.507844	-1.290938	-1.162343	-1.488476	-1.543057	-1.379165	-1.463953	-1.346814	-1.086771	-1.520822	-1.166656	-1.231802	-1.293913	-1.159784	-1.237082	-1.497026	-1.075861	-1.247847	-1.481606	-1.095119	-1.487998	-1.411643	-1.343228	-1.396964	-1.301369	-1.432648	-1.553156	-1.344857	-1.219707	-1.377605	-1.603327	-1.552980	-1.117418	-1.704456	-1.441418	-1.735420	-1.297403	-1.431433	-1.337959	-1.820841	-1.125841	-1.467686	-1.116706	-1.018331	-1.396228	-1.646552	-1.755174	-1.527713	-1.177495	-1.295675	-1.256785	-1.132799	-1.058097	-1.178484	-1.268966	-1.423392	-1.258433	-1.565380	-0.776774	-1.096590	-1.155606	-1.668830	-1.143286	-1.584513	-1.561560	-1.090881	-1.681988	-1.263037	-1.564210	-1.378691	-0.137282	-0.145670	-0.265972	-0.019008	-0.183996	-0.362164	0.244773	-0.178495	-0.062404	-0.124628	-0.014701	-0.174424	NaN	-0.223186	-0.153951	-0.121252	0.008058	-0.118003	0.019539	-0.196230	-0.258618	NaN	-0.124390
chr7	79736507	79746741	79741624	-1.331316	-1.480921	-1.751392	-1.619955	-1.591238	-1.464274	-1.740497	-1.547245	-1.576550	-1.653290	-1.402422	-1.316383	-1.521950	-1.421268	-1.538019	-1.328926	-1.100955	-1.444585	-1.628309	-1.564389	-1.657020	-1.479305	-1.430373	-1.838903	-1.422899	-1.776436	-1.621266	-1.833515	-1.769843	-1.566400	-1.515310	-1.546572	-1.531456	-1.633359	-1.809984	-1.488686	-1.415825	-1.416405	-1.260360	-1.593918	-1.648649	-1.667481	-1.305343	-1.041404	-1.621375	-1.698125	-1.477517	-1.430552	-1.309530	-1.612930	-1.485694	-1.589692	-1.507542	-1.539738	-1.673928	-1.597394	-1.591191	-1.535756	-1.605193	-1.649387	-1.656305	-1.578056	-1.484230	-1.534350	-1.453280	-1.484743	-1.391027	-1.351050	-1.537294	-1.333609	-1.572713	-1.537150	-1.381494	-1.142460	-1.522850	-1.533644	-1.700157	-1.386586	-1.393193	-1.476707	-1.510643	-1.892522	-1.476766	-1.499917	-1.558622	-1.379407	-1.405343	-1.430802	-1.337541	-0.971732	-1.674664	-1.304146	-1.530842	-1.192766	-1.315289	-1.176153	-1.106282	-1.466973	-1.408745	-1.251696	-1.830829	-1.344233	-1.111308	-1.326607	-1.139805	-1.248057	-1.262423	-1.506378	-1.287141	-1.166264	-1.481898	-1.550888	-1.387314	-1.466930	-1.344652	-1.089269	-1.524363	-1.166070	-1.235142	-1.291426	-1.154928	-1.234511	-1.506379	-1.067395	-1.248639	-1.481825	-1.092964	-1.488307	-1.412876	-1.349058	-1.399039	-1.297640	-1.434956	-1.554059	-1.347444	-1.233735	-1.381017	-1.615156	-1.552742	-1.121516	-1.707146	-1.439966	-1.747537	-1.301252	-1.430942	-1.342407	-1.819102	-1.124905	-1.462171	-1.120003	-1.018318	-1.399464	-1.644873	-1.758295	-1.536833	-1.184685	-1.300442	-1.258022	-1.136958	-1.052307	-1.182429	-1.262665	-1.425407	-1.252326	-1.566745	-0.770972	-1.095690	-1.162338	-1.668718	-1.148798	-1.586277	-1.563147	-1.092749	-1.685650	-1.268262	-1.566907	-1.381351	-0.141484	-0.149329	-0.274656	-0.019048	-0.183816	-0.375381	0.243283	-0.183969	-0.065408	-0.128806	-0.020416	-0.177101	NaN	-0.230594	-0.156342	-0.124755	0.004814	-0.121768	0.015225	-0.202433	-0.262228	NaN	-0.126985
chr7	79746742	79756741	7.975174e+07	-1.325806	-1.476309	-1.763444	-1.621796	-1.584812	-1.464601	-1.740733	-1.540261	-1.585063	-1.655802	-1.404070	-1.318123	-1.521661	-1.418662	-1.538335	-1.335799	-1.095313	-1.454279	-1.632036	-1.560619	-1.666381	-1.483221	-1.426412	-1.844838	-1.423042	-1.777641	-1.630476	-1.835192	-1.766409	-1.564751	-1.518161	-1.547835	-1.531581	-1.629809	-1.816646	-1.486157	-1.415903	-1.422978	-1.259357	-1.592448	-1.647721	-1.669726	-1.311655	-1.042083	-1.628732	-1.706125	-1.476002	-1.429205	-1.307805	-1.617353	-1.492199	-1.589039	-1.513218	-1.543703	-1.667307	-1.598469	-1.586857	-1.533509	-1.608330	-1.657752	-1.652242	-1.579750	-1.475118	-1.540674	-1.452699	-1.483053	-1.398484	-1.346233	-1.549248	-1.334789	-1.576528	-1.536069	-1.382783	-1.144070	-1.528459	-1.534736	-1.703799	-1.390875	-1.391827	-1.479989	-1.511254	-1.892581	-1.477278	-1.501964	-1.568531	-1.379354	-1.394169	-1.434436	-1.333756	-0.977512	-1.675092	-1.310487	-1.539677	-1.186651	-1.313029	-1.178956	-1.105735	-1.473528	-1.405281	-1.250470	-1.828090	-1.345536	-1.113284	-1.328696	-1.142626	-1.247733	-1.267037	-1.504503	-1.283722	-1.170341	-1.475634	-1.559101	-1.395558	-1.469983	-1.342659	-1.092417	-1.527757	-1.165843	-1.238397	-1.289420	-1.150669	-1.231999	-1.515572	-1.059202	-1.249772	-1.482233	-1.091188	-1.489002	-1.414166	-1.354770	-1.401225	-1.294061	-1.436989	-1.555516	-1.349967	-1.248089	-1.384827	-1.627048	-1.552645	-1.126039	-1.709513	-1.438674	-1.759040	-1.305190	-1.430807	-1.347017	-1.817237	-1.124470	-1.456709	-1.123388	-1.018831	-1.403217	-1.643084	-1.761047	-1.546076	-1.192063	-1.305870	-1.259087	-1.141440	-1.047215	-1.186624	-1.256565	-1.427733	-1.246288	-1.568366	-0.765983	-1.095378	-1.169496	-1.668280	-1.154474	-1.587944	-1.564638	-1.095091	-1.689161	-1.273755	-1.570073	-1.384182	-0.145757	-0.153021	-0.283165	-0.019346	-0.183902	-0.388207	0.241185	-0.189534	-0.068580	-0.133066	-0.026302	-0.179853	NaN	-0.237740	-0.158722	-0.128353	0.001434	-0.125635	0.010666	-0.208622	-0.265823	NaN	-0.129745
chr7	79756742	79766741	7.976174e+07	-1.320712	-1.471897	-1.775379	-1.623415	-1.578539	-1.464979	-1.740762	-1.533435	-1.593734	-1.658172	-1.405997	-1.319765	-1.521610	-1.416017	-1.538561	-1.342466	-1.089857	-1.464152	-1.635284	-1.557167	-1.675142	-1.487413	-1.422312	-1.850516	-1.423193	-1.778814	-1.639534	-1.836834	-1.763032	-1.562829	-1.521020	-1.549266	-1.531737	-1.625944	-1.823176	-1.483384	-1.416276	-1.429886	-1.258719	-1.590622	-1.646420	-1.671646	-1.317796	-1.043088	-1.635925	-1.714060	-1.474652	-1.427961	-1.305970	-1.621639	-1.498701	-1.588483	-1.518757	-1.547743	-1.660100	-1.599607	-1.582995	-1.530982	-1.611509	-1.666087	-1.648312	-1.581400	-1.466324	-1.547029	-1.452225	-1.481349	-1.405630	-1.341598	-1.561139	-1.336184	-1.580488	-1.534928	-1.384332	-1.146381	-1.533689	-1.536301	-1.707371	-1.395082	-1.390507	-1.483569	-1.512037	-1.892392	-1.477471	-1.503870	-1.578387	-1.379077	-1.383387	-1.438307	-1.329874	-0.983947	-1.675783	-1.317168	-1.548098	-1.180631	-1.311083	-1.182211	-1.105950	-1.480579	-1.401690	-1.249690	-1.824941	-1.347490	-1.115928	-1.331346	-1.146008	-1.247677	-1.272131	-1.502203	-1.280604	-1.174657	-1.469530	-1.567875	-1.404074	-1.473176	-1.340804	-1.096275	-1.531076	-1.165990	-1.241629	-1.287880	-1.146910	-1.229508	-1.524814	-1.051094	-1.251298	-1.482843	-1.089731	-1.490101	-1.415540	-1.360498	-1.403545	-1.290574	-1.438777	-1.557556	-1.352478	-1.263072	-1.389110	-1.639263	-1.552686	-1.131116	-1.711585	-1.437509	-1.770165	-1.309307	-1.431002	-1.351881	-1.815205	-1.124506	-1.451166	-1.126952	-1.019848	-1.407569	-1.641154	-1.763487	-1.555654	-1.199783	-1.312066	-1.259974	-1.146360	-1.042697	-1.191181	-1.250537	-1.430411	-1.240176	-1.570293	-0.761677	-1.095662	-1.177239	-1.667528	-1.160411	-1.589537	-1.566078	-1.097974	-1.692612	-1.279669	-1.573800	-1.387240	-0.150422	-0.157039	-0.292108	-0.019917	-0.184290	-0.401563	0.238336	-0.195604	-0.072151	-0.137728	-0.032801	-0.182896	NaN	-0.245156	-0.161307	-0.132316	-0.002351	-0.129894	0.005535	-0.215252	-0.269675	NaN	-0.132869
chr7	79766742	79776741	7.977174e+07	-1.315945	-1.467611	-1.787295	-1.624801	-1.572350	-1.465398	-1.740585	-1.526686	-1.602633	-1.660449	-1.408181	-1.321306	-1.521779	-1.413315	-1.538728	-1.348970	-1.084535	-1.474290	-1.638089	-1.553982	-1.683366	-1.491927	-1.418062	-1.856034	-1.423343	-1.779965	-1.648549	-1.838422	-1.759700	-1.560598	-1.523894	-1.550878	-1.531941	-1.621755	-1.829611	-1.480326	-1.416908	-1.437197	-1.258432	-1.588408	-1.644712	-1.673267	-1.323838	-1.044432	-1.643030	-1.721951	-1.473450	-1.426799	-1.304015	-1.625811	-1.505257	-1.587992	-1.524244	-1.551914	-1.652233	-1.600801	-1.579542	-1.528142	-1.614748	-1.674476	-1.644483	-1.583035	-1.457758	-1.553497	-1.451860	-1.479589	-1.412529	-1.337102	-1.573031	-1.337801	-1.584596	-1.533708	-1.386117	-1.149381	-1.538586	-1.538364	-1.710935	-1.399247	-1.389200	-1.487457	-1.513029	-1.891911	-1.477345	-1.505656	-1.588274	-1.378585	-1.372904	-1.442431	-1.325938	-0.990980	-1.676725	-1.324132	-1.556007	-1.174742	-1.309456	-1.185892	-1.106965	-1.488094	-1.397991	-1.249415	-1.821381	-1.350076	-1.119249	-1.334587	-1.149910	-1.247907	-1.277682	-1.499509	-1.277823	-1.179182	-1.463634	-1.577141	-1.412790	-1.476489	-1.339120	-1.100813	-1.534289	-1.166530	-1.244809	-1.286866	-1.143699	-1.227079	-1.534019	-1.043143	-1.253241	-1.483661	-1.088604	-1.491606	-1.416985	-1.366194	-1.405958	-1.287231	-1.440295	-1.560176	-1.354952	-1.278551	-1.393834	-1.651687	-1.552859	-1.136740	-1.713313	-1.436482	-1.780792	-1.313570	-1.431511	-1.356967	-1.813014	-1.125013	-1.445582	-1.130679	-1.021352	-1.412485	-1.639109	-1.765585	-1.565490	-1.207772	-1.318970	-1.260639	-1.151699	-1.038803	-1.196084	-1.244646	-1.433413	-1.234031	-1.572530	-0.758082	-1.096567	-1.185508	-1.666489	-1.166537	-1.591024	-1.567456	-1.101398	-1.695983	-1.285984	-1.578090	-1.390499	-0.155191	-0.161147	-0.300897	-0.020736	-0.185001	-0.414549	0.234902	-0.201794	-0.075901	-0.142506	-0.039512	-0.186060	NaN	-0.252366	-0.163976	-0.136402	-0.006334	-0.134287	0.000157	-0.221902	-0.273553	NaN	-0.136165
chr7	79776742	79786741	7.978174e+07	-1.311488	-1.463427	-1.799149	-1.625926	-1.566244	-1.465850	-1.740205	-1.520019	-1.611731	-1.662651	-1.410587	-1.322725	-1.522169	-1.410567	-1.538870	-1.355260	-1.079366	-1.484670	-1.640452	-1.551065	-1.691007	-1.496771	-1.413714	-1.861419	-1.423483	-1.781095	-1.657522	-1.839920	-1.756441	-1.558054	-1.526771	-1.552690	-1.532202	-1.617277	-1.835915	-1.476985	-1.417787	-1.444902	-1.258492	-1.585797	-1.642573	-1.674602	-1.329789	-1.046130	-1.650032	-1.729730	-1.472405	-1.425710	-1.301951	-1.629838	-1.511861	-1.587535	-1.529707	-1.556226	-1.643714	-1.602044	-1.576492	-1.524989	-1.618026	-1.682909	-1.640782	-1.584663	-1.449442	-1.560097	-1.451618	-1.477764	-1.419170	-1.332771	-1.584851	-1.339649	-1.588806	-1.532407	-1.388098	-1.153042	-1.543138	-1.540942	-1.714507	-1.403369	-1.387900	-1.491626	-1.514251	-1.891100	-1.476895	-1.507326	-1.598157	-1.377896	-1.362763	-1.446787	-1.321951	-0.998631	-1.677916	-1.331397	-1.563407	-1.168957	-1.308138	-1.190016	-1.108822	-1.496116	-1.394162	-1.249709	-1.817383	-1.353307	-1.123277	-1.338482	-1.154325	-1.248448	-1.283723	-1.496430	-1.275385	-1.183930	-1.457933	-1.586939	-1.421745	-1.479941	-1.337625	-1.106051	-1.537404	-1.167468	-1.247955	-1.286422	-1.141048	-1.224720	-1.543206	-1.035328	-1.255643	-1.484701	-1.087813	-1.493522	-1.418508	-1.371870	-1.408455	-1.284055	-1.441541	-1.563397	-1.357407	-1.294563	-1.399013	-1.664339	-1.553159	-1.142971	-1.714684	-1.435596	-1.790933	-1.317989	-1.432319	-1.362312	-1.810634	-1.126004	-1.439934	-1.134594	-1.023342	-1.417979	-1.636949	-1.767342	-1.575612	-1.216054	-1.326589	-1.261061	-1.157493	-1.035531	-1.201372	-1.238893	-1.436745	-1.227830	-1.575114	-0.755175	-1.098133	-1.194333	-1.665177	-1.172851	-1.592398	-1.568771	-1.105404	-1.699305	-1.292759	-1.582982	-1.393971	-0.160242	-0.165510	-0.309849	-0.021822	-0.186075	-0.427639	0.230792	-0.208323	-0.079963	-0.147582	-0.046678	-0.189478	NaN	-0.259653	-0.166869	-0.140766	-0.010685	-0.138979	-0.005651	-0.228815	-0.277611	NaN	-0.139745
chr7	79786742	79796741	7.979174e+07	-1.307324	-1.459317	-1.810889	-1.626765	-1.560215	-1.466336	-1.739626	-1.513433	-1.620993	-1.664792	-1.413180	-1.324009	-1.522775	-1.407788	-1.539011	-1.361282	-1.074371	-1.495272	-1.642376	-1.548405	-1.698021	-1.501952	-1.409314	-1.866689	-1.423601	-1.782208	-1.666454	-1.841293	-1.753277	-1.555200	-1.529641	-1.554713	-1.532522	-1.612542	-1.842049	-1.473365	-1.418902	-1.452990	-1.258890	-1.582786	-1.639990	-1.675658	-1.335663	-1.048194	-1.656912	-1.737343	-1.471513	-1.424679	-1.299794	-1.633690	-1.518506	-1.587084	-1.535176	-1.560690	-1.634563	-1.603344	-1.573831	-1.521534	-1.621308	-1.691379	-1.637239	-1.586288	-1.441388	-1.566845	-1.451515	-1.475858	-1.425546	-1.328627	-1.596530	-1.341734	-1.593077	-1.531028	-1.390232	-1.157325	-1.547339	-1.544041	-1.718091	-1.407446	-1.386602	-1.496045	-1.515717	-1.889920	-1.476106	-1.508890	-1.607997	-1.377033	-1.353004	-1.451346	-1.317939	-1.006878	-1.679340	-1.338932	-1.570257	-1.163295	-1.307132	-1.194577	-1.111567	-1.504621	-1.390214	-1.250638	-1.812945	-1.357193	-1.128010	-1.343076	-1.159218	-1.249317	-1.290255	-1.493001	-1.273314	-1.188883	-1.452460	-1.597256	-1.430924	-1.483531	-1.336343	-1.111981	-1.540402	-1.168807	-1.251072	-1.286597	-1.138986	-1.222445	-1.552327	-1.027677	-1.258533	-1.485981	-1.087383	-1.495842	-1.420106	-1.377488	-1.411013	-1.281095	-1.442508	-1.567221	-1.359839	-1.311038	-1.404628	-1.677153	-1.553575	-1.149838	-1.715678	-1.434865	-1.800527	-1.322550	-1.433402	-1.367923	-1.808045	-1.127490	-1.434235	-1.138699	-1.025817	-1.424014	-1.634679	-1.768751	-1.585991	-1.224602	-1.334879	-1.261224	-1.163741	-1.032918	-1.207053	-1.233319	-1.440403	-1.221588	-1.578062	-0.752957	-1.100405	-1.203696	-1.663618	-1.179304	-1.593651	-1.570006	-1.110018	-1.702592	-1.300021	-1.588483	-1.397649	-0.166051	-0.170550	-0.319746	-0.023305	-0.187675	-0.441940	0.225583	-0.215788	-0.084724	-0.153433	-0.054963	-0.193502	NaN	-0.267662	-0.170304	-0.145822	-0.015842	-0.144414	-0.012434	-0.236615	-0.282232	NaN	-0.143951
chr7	79796742	79806766	79801754	-1.303423	-1.455258	-1.822461	-1.627296	-1.554249	-1.466861	-1.738847	-1.506909	-1.630384	-1.666877	-1.415924	-1.325148	-1.523583	-1.404981	-1.539177	-1.367001	-1.069550	-1.506086	-1.643872	-1.545981	-1.704381	-1.507477	-1.404892	-1.871852	-1.423684	-1.783306	-1.675345	-1.842503	-1.750220	-1.552026	-1.532502	-1.556956	-1.532895	-1.607569	-1.847987	-1.469463	-1.420244	-1.461459	-1.259622	-1.579375	-1.636944	-1.676437	-1.341477	-1.050625	-1.663643	-1.744747	-1.470759	-1.423690	-1.297554	-1.637348	-1.525192	-1.586604	-1.540684	-1.565317	-1.624799	-1.604711	-1.571545	-1.517783	-1.624559	-1.699876	-1.633876	-1.587907	-1.433589	-1.573763	-1.451565	-1.473858	-1.431664	-1.324687	-1.608006	-1.344061	-1.597376	-1.529566	-1.392478	-1.162194	-1.551203	-1.547664	-1.721693	-1.411470	-1.385302	-1.500684	-1.517442	-1.888343	-1.474956	-1.510368	-1.617772	-1.376012	-1.343642	-1.456084	-1.314110	-1.015289	-1.680898	-1.346353	-1.576266	-1.158010	-1.306461	-1.199336	-1.115051	-1.513170	-1.386353	-1.252172	-1.808284	-1.361524	-1.133184	-1.348164	-1.164295	-1.250458	-1.296955	-1.489439	-1.271695	-1.193791	-1.447472	-1.607577	-1.439895	-1.487092	-1.335330	-1.118277	-1.543130	-1.170468	-1.254028	-1.287393	-1.137572	-1.220359	-1.560941	-1.020541	-1.261769	-1.487443	-1.087336	-1.498427	-1.421700	-1.382765	-1.413492	-1.278504	-1.443162	-1.571417	-1.362139	-1.327145	-1.410388	-1.689487	-1.554071	-1.157023	-1.716266	-1.434329	-1.809139	-1.327028	-1.434676	-1.373541	-1.805357	-1.129379	-1.428749	-1.142800	-1.028639	-1.430241	-1.632402	-1.769774	-1.596135	-1.233001	-1.343383	-1.261136	-1.170133	-1.031078	-1.212855	-1.228176	-1.444195	-1.215587	-1.581225	-0.751479	-1.103273	-1.213126	-1.661922	-1.185554	-1.594741	-1.571102	-1.115025	-1.705711	-1.307444	-1.594317	-1.401345	-0.171662	-0.175449	-0.328915	-0.024953	-0.189581	-0.455012	0.220122	-0.222951	-0.089402	-0.159098	-0.062996	-0.197500	NaN	-0.275052	-0.173754	-0.150742	-0.020970	-0.149703	-0.019073	-0.243997	-0.286664	NaN	-0.148094
chr7	79806767	79816766	7.981177e+07	-1.299768	-1.451240	-1.833787	-1.627498	-1.548348	-1.467429	-1.737872	-1.500439	-1.639845	-1.668902	-1.418780	-1.326129	-1.524578	-1.402150	-1.539384	-1.372384	-1.064921	-1.517074	-1.644942	-1.543778	-1.710049	-1.513326	-1.400481	-1.876900	-1.423721	-1.784387	-1.684158	-1.843522	-1.747292	-1.548536	-1.535340	-1.559420	-1.533310	-1.602388	-1.853703	-1.465288	-1.421799	-1.470290	-1.260676	-1.575574	-1.633412	-1.676942	-1.347215	-1.053414	-1.670175	-1.751888	-1.470138	-1.422747	-1.295249	-1.640795	-1.531902	-1.586065	-1.546248	-1.570098	-1.614473	-1.606155	-1.569616	-1.513761	-1.627724	-1.708374	-1.630717	-1.589510	-1.426062	-1.580842	-1.451787	-1.471760	-1.437503	-1.320962	-1.619216	-1.346636	-1.601667	-1.528017	-1.394785	-1.167596	-1.554741	-1.551808	-1.725309	-1.415416	-1.384002	-1.505517	-1.519440	-1.886359	-1.473430	-1.511778	-1.627436	-1.374843	-1.334712	-1.460976	-1.310365	-1.024065	-1.682610	-1.353848	-1.581658	-1.152933	-1.306066	-1.204416	-1.119335	-1.521965	-1.382482	-1.254354	-1.803278	-1.366388	-1.138900	-1.353883	-1.169636	-1.251875	-1.304000	-1.485698	-1.270457	-1.198773	-1.442808	-1.618161	-1.448917	-1.490728	-1.334533	-1.125076	-1.545647	-1.172483	-1.256923	-1.288829	-1.136728	-1.218396	-1.569283	-1.013703	-1.265421	-1.489124	-1.087660	-1.501319	-1.423329	-1.387837	-1.415952	-1.276196	-1.443530	-1.576042	-1.364363	-1.343308	-1.416425	-1.701662	-1.554645	-1.164729	-1.716492	-1.433972	-1.817048	-1.331539	-1.436146	-1.379324	-1.802480	-1.131698	-1.423313	-1.147016	-1.031866	-1.436784	-1.630046	-1.770486	-1.606340	-1.241484	-1.352283	-1.260811	-1.176832	-1.029941	-1.218943	-1.223301	-1.448200	-1.209643	-1.584684	-0.750641	-1.106807	-1.222873	-1.660060	-1.191752	-1.595722	-1.572096	-1.120562	-1.708766	-1.315256	-1.600630	-1.405149	-0.177608	-0.180684	-0.338280	-0.026889	-0.191933	-0.468183	0.213976	-0.230500	-0.094427	-0.165115	-0.071529	-0.201857	NaN	-0.282587	-0.177552	-0.155988	-0.026531	-0.155342	-0.026176	-0.251682	-0.291340	NaN	-0.152553
chr7	79816767	79826766	7.982177e+07	-1.296346	-1.447261	-1.844808	-1.627354	-1.542505	-1.468046	-1.736704	-1.494025	-1.649320	-1.670864	-1.421719	-1.326940	-1.525737	-1.399308	-1.539646	-1.377421	-1.060509	-1.528199	-1.645589	-1.541779	-1.715001	-1.519478	-1.396109	-1.881815	-1.423703	-1.785439	-1.692851	-1.844336	-1.744514	-1.544737	-1.538141	-1.562110	-1.533765	-1.597027	-1.859180	-1.460867	-1.423548	-1.479463	-1.262033	-1.571385	-1.629372	-1.677174	-1.352860	-1.056538	-1.676466	-1.758711	-1.469629	-1.421857	-1.292895	-1.644016	-1.538623	-1.585442	-1.551889	-1.575019	-1.603656	-1.607680	-1.568028	-1.509498	-1.630747	-1.716855	-1.627779	-1.591093	-1.418811	-1.588065	-1.452203	-1.469565	-1.443046	-1.317460	-1.630114	-1.349468	-1.605920	-1.526373	-1.397109	-1.173458	-1.557971	-1.556456	-1.728925	-1.419259	-1.382705	-1.510512	-1.521721	-1.883981	-1.471517	-1.513133	-1.636952	-1.373526	-1.326234	-1.465998	-1.306736	-1.033150	-1.684457	-1.361374	-1.586439	-1.148082	-1.305919	-1.209811	-1.124386	-1.530945	-1.378625	-1.257201	-1.797944	-1.371741	-1.145117	-1.360221	-1.175172	-1.253549	-1.311363	-1.481840	-1.269589	-1.203787	-1.438480	-1.628941	-1.457955	-1.494435	-1.333938	-1.132337	-1.547912	-1.174840	-1.259757	-1.290918	-1.136456	-1.216561	-1.577307	-1.007207	-1.269467	-1.491029	-1.088355	-1.504486	-1.424981	-1.392653	-1.418371	-1.274169	-1.443617	-1.581028	-1.366489	-1.359436	-1.422706	-1.713595	-1.555286	-1.172940	-1.716370	-1.433805	-1.824222	-1.336061	-1.437782	-1.385253	-1.799403	-1.134432	-1.417947	-1.151331	-1.035482	-1.443584	-1.627608	-1.770918	-1.616575	-1.250014	-1.361497	-1.260246	-1.183811	-1.029519	-1.225290	-1.218707	-1.452391	-1.203773	-1.588423	-0.750410	-1.111008	-1.232892	-1.658049	-1.197849	-1.596603	-1.572994	-1.126612	-1.711753	-1.323452	-1.607391	-1.409042	-0.184059	-0.186417	-0.348082	-0.029183	-0.194824	-0.481760	0.206965	-0.238648	-0.099941	-0.171655	-0.080788	-0.206712	NaN	-0.290476	-0.181831	-0.161712	-0.032680	-0.161493	-0.033945	-0.259872	-0.296400	NaN	-0.157459
chr7	79826767	79836766	7.983177e+07	-1.293145	-1.443319	-1.855498	-1.626840	-1.536701	-1.468720	-1.735346	-1.487648	-1.658782	-1.672760	-1.424722	-1.327558	-1.527034	-1.396470	-1.539972	-1.382128	-1.056332	-1.539454	-1.645800	-1.539963	-1.719227	-1.525926	-1.391803	-1.886585	-1.423626	-1.786456	-1.701408	-1.844939	-1.741896	-1.540622	-1.540897	-1.565033	-1.534272	-1.591503	-1.864405	-1.456219	-1.425455	-1.488983	-1.263688	-1.566812	-1.624790	-1.677125	-1.358405	-1.059973	-1.682501	-1.765183	-1.469211	-1.421038	-1.290500	-1.646998	-1.545358	-1.584725	-1.557632	-1.580083	-1.592395	-1.609298	-1.566764	-1.505007	-1.633591	-1.725316	-1.625066	-1.592651	-1.411817	-1.595433	-1.452842	-1.467272	-1.448299	-1.314183	-1.640695	-1.352577	-1.610115	-1.524624	-1.399420	-1.179721	-1.560923	-1.561601	-1.732530	-1.422979	-1.381413	-1.515651	-1.524295	-1.881213	-1.469207	-1.514458	-1.646313	-1.372064	-1.318194	-1.471146	-1.303238	-1.042549	-1.686431	-1.368940	-1.590640	-1.143445	-1.305988	-1.215541	-1.130206	-1.540099	-1.374780	-1.260738	-1.792270	-1.377575	-1.151831	-1.367199	-1.180876	-1.255473	-1.319061	-1.477902	-1.269068	-1.208818	-1.434473	-1.639910	-1.467021	-1.498236	-1.333525	-1.140070	-1.549888	-1.177542	-1.262548	-1.293678	-1.136769	-1.214845	-1.585015	-1.001078	-1.273900	-1.493180	-1.089427	-1.507907	-1.426650	-1.397189	-1.420739	-1.272400	-1.443433	-1.586337	-1.368508	-1.375542	-1.429248	-1.725278	-1.555983	-1.181687	-1.715908	-1.433839	-1.830662	-1.340600	-1.439561	-1.391339	-1.796106	-1.137586	-1.412648	-1.155756	-1.039508	-1.450626	-1.625077	-1.771103	-1.626871	-1.258610	-1.370993	-1.259435	-1.191092	-1.029819	-1.231892	-1.214388	-1.456771	-1.197953	-1.592442	-0.750750	-1.115898	-1.243194	-1.655883	-1.203836	-1.597398	-1.573798	-1.133187	-1.714680	-1.332083	-1.614602	-1.413034	-0.190920	-0.192587	-0.358151	-0.031817	-0.198249	-0.495457	0.199182	-0.247280	-0.105867	-0.178626	-0.090622	-0.212012	NaN	-0.298598	-0.186553	-0.167831	-0.039327	-0.168070	-0.042267	-0.268433	-0.301776	NaN	-0.162750
chr7	79836767	79846766	7.984177e+07	-1.290162	-1.439411	-1.865815	-1.625942	-1.530916	-1.469455	-1.733814	-1.481295	-1.668197	-1.674578	-1.427775	-1.327959	-1.528441	-1.393643	-1.540366	-1.386515	-1.052420	-1.550819	-1.645554	-1.538302	-1.722715	-1.532650	-1.387585	-1.891175	-1.423489	-1.787433	-1.709805	-1.845330	-1.739452	-1.536175	-1.543598	-1.568185	-1.534844	-1.585844	-1.869349	-1.451373	-1.427468	-1.498836	-1.265636	-1.561865	-1.619633	-1.676785	-1.363840	-1.063683	-1.688261	-1.771271	-1.468862	-1.420310	-1.288070	-1.649708	-1.552093	-1.583905	-1.563482	-1.585271	-1.580745	-1.611029	-1.565810	-1.500303	-1.636213	-1.733737	-1.622592	-1.594168	-1.405077	-1.602945	-1.453730	-1.464900	-1.453271	-1.311141	-1.650936	-1.355973	-1.614216	-1.522776	-1.401694	-1.186315	-1.563607	-1.567217	-1.736101	-1.426551	-1.380129	-1.520912	-1.527152	-1.878050	-1.466496	-1.515771	-1.655497	-1.370462	-1.310587	-1.476394	-1.299898	-1.052204	-1.688499	-1.376505	-1.594259	-1.139044	-1.306245	-1.221585	-1.136758	-1.549347	-1.370984	-1.264968	-1.786288	-1.383851	-1.158999	-1.374789	-1.186688	-1.257627	-1.327054	-1.473943	-1.268873	-1.213814	-1.430803	-1.650987	-1.476074	-1.502123	-1.333279	-1.148236	-1.551521	-1.180575	-1.265297	-1.297105	-1.137684	-1.213247	-1.592361	-0.995376	-1.278672	-1.495594	-1.090875	-1.511542	-1.428318	-1.401393	-1.423030	-1.270875	-1.442991	-1.591896	-1.370401	-1.391525	-1.436033	-1.736614	-1.556716	-1.190941	-1.715108	-1.434082	-1.836324	-1.345134	-1.441453	-1.397554	-1.792597	-1.141146	-1.407454	-1.160276	-1.043944	-1.457846	-1.622456	-1.771062	-1.637192	-1.267238	-1.380668	-1.258370	-1.198657	-1.030844	-1.238696	-1.210361	-1.461320	-1.192194	-1.596704	-0.751631	-1.121473	-1.253718	-1.653570	-1.209665	-1.598117	-1.574499	-1.140244	-1.717533	-1.341140	-1.622211	-1.417114	-0.197014	-0.198140	-0.366809	-0.034317	-0.201570	-0.507009	0.192025	-0.254920	-0.111180	-0.184827	-0.099327	-0.216835	NaN	-0.305605	-0.190888	-0.173293	-0.045310	-0.173938	-0.049707	-0.275906	-0.306551	NaN	-0.167509
chr7	79846767	79856800	7.985178e+07	-1.287378	-1.435531	-1.875729	-1.624654	-1.525127	-1.470260	-1.732121	-1.474956	-1.677545	-1.676304	-1.430879	-1.328119	-1.529927	-1.390822	-1.540825	-1.390594	-1.048797	-1.562300	-1.644828	-1.536763	-1.725469	-1.539633	-1.383466	-1.895561	-1.423295	-1.788363	-1.718032	-1.845502	-1.737187	-1.531373	-1.546228	-1.571577	-1.535496	-1.580050	-1.873981	-1.446349	-1.429549	-1.509031	-1.267879	-1.556551	-1.613859	-1.676152	-1.369174	-1.067621	-1.693745	-1.776962	-1.468564	-1.419703	-1.285589	-1.652117	-1.558834	-1.582973	-1.569453	-1.590568	-1.568738	-1.612905	-1.565151	-1.495396	-1.638574	-1.742105	-1.620361	-1.595612	-1.398580	-1.610618	-1.454884	-1.462464	-1.457980	-1.308346	-1.660835	-1.359671	-1.618192	-1.520835	-1.403912	-1.193175	-1.566029	-1.573281	-1.739611	-1.429962	-1.378849	-1.526280	-1.530271	-1.874480	-1.463372	-1.517095	-1.664487	-1.368730	-1.303402	-1.481724	-1.296727	-1.062077	-1.690626	-1.384041	-1.597307	-1.134885	-1.306665	-1.227939	-1.144003	-1.558626	-1.367274	-1.269884	-1.780024	-1.390538	-1.166602	-1.382965	-1.192570	-1.259987	-1.335312	-1.470000	-1.268986	-1.218746	-1.427471	-1.662121	-1.485098	-1.506085	-1.333180	-1.156807	-1.552771	-1.183931	-1.268003	-1.301196	-1.139200	-1.211756	-1.599325	-0.990133	-1.283736	-1.498285	-1.092687	-1.515367	-1.429971	-1.405223	-1.425223	-1.269575	-1.442307	-1.597642	-1.372152	-1.407323	-1.443059	-1.747535	-1.557466	-1.200694	-1.713957	-1.434544	-1.841199	-1.349645	-1.443441	-1.403889	-1.788887	-1.145087	-1.402397	-1.164883	-1.048790	-1.465198	-1.619752	-1.770811	-1.647535	-1.275899	-1.390446	-1.257051	-1.206505	-1.032596	-1.245655	-1.206621	-1.466026	-1.186488	-1.601174	-0.753021	-1.127740	-1.264423	-1.651112	-1.215298	-1.598775	-1.575084	-1.147757	-1.720303	-1.350627	-1.630174	-1.421276	-0.204073	-0.204654	-0.376583	-0.037364	-0.205672	-0.519812	0.183528	-0.263746	-0.117379	-0.192021	-0.109361	-0.222535	NaN	-0.313541	-0.196040	-0.179644	-0.052305	-0.180760	-0.058374	-0.284432	-0.312091	NaN	-0.173082
chr7	79856801	79866800	7.986180e+07	-1.284788	-1.431686	-1.885170	-1.622969	-1.519339	-1.471149	-1.730277	-1.468649	-1.686772	-1.677917	-1.434024	-1.328013	-1.531454	-1.388007	-1.541351	-1.394353	-1.045492	-1.573880	-1.643605	-1.535325	-1.727482	-1.546847	-1.379462	-1.899700	-1.423062	-1.789220	-1.726059	-1.845452	-1.735101	-1.526213	-1.548773	-1.575216	-1.536240	-1.574119	-1.878249	-1.441183	-1.431663	-1.519541	-1.270399	-1.550908	-1.607449	-1.675231	-1.374403	-1.071712	-1.698939	-1.782221	-1.468300	-1.419244	-1.283037	-1.654189	-1.565566	-1.581920	-1.575545	-1.595941	-1.556446	-1.614952	-1.564774	-1.490314	-1.640628	-1.750366	-1.618394	-1.596944	-1.392343	-1.618447	-1.456321	-1.460001	-1.462420	-1.305820	-1.670370	-1.363662	-1.622004	-1.518817	-1.406047	-1.200214	-1.568176	-1.579743	-1.743015	-1.433199	-1.377581	-1.531729	-1.533611	-1.870504	-1.459824	-1.518436	-1.673228	-1.366887	-1.296650	-1.487105	-1.293733	-1.072126	-1.692772	-1.391509	-1.599801	-1.130972	-1.307239	-1.234600	-1.151885	-1.567876	-1.363688	-1.275456	-1.773505	-1.397606	-1.174620	-1.391699	-1.198494	-1.262529	-1.343797	-1.466108	-1.269396	-1.223596	-1.424470	-1.673264	-1.494069	-1.510107	-1.333209	-1.165745	-1.553606	-1.187600	-1.270671	-1.305938	-1.141303	-1.210367	-1.605893	-0.985378	-1.289038	-1.501253	-1.094842	-1.519364	-1.431598	-1.408634	-1.427297	-1.268483	-1.441403	-1.603507	-1.373743	-1.422856	-1.450318	-1.757968	-1.558219	-1.210924	-1.712431	-1.435232	-1.845286	-1.354106	-1.445510	-1.410343	-1.784991	-1.149373	-1.397516	-1.169560	-1.054045	-1.472638	-1.616976	-1.770368	-1.657899	-1.284592	-1.400252	-1.255475	-1.214623	-1.035075	-1.252725	-1.203156	-1.470873	-1.180841	-1.605816	-0.754892	-1.134708	-1.275275	-1.648511	-1.220700	-1.599389	-1.575542	-1.155704	-1.722981	-1.360535	-1.638448	-1.425511	-0.211706	-0.211803	-0.386879	-0.040826	-0.210386	-0.533002	0.174124	-0.273263	-0.124135	-0.199810	-0.120136	-0.228837	NaN	-0.321928	-0.201753	-0.186541	-0.059939	-0.188164	-0.067810	-0.293496	-0.318098	NaN	-0.179180
chr7	79866801	79876800	7.987180e+07	-1.282387	-1.427897	-1.894077	-1.620888	-1.513564	-1.472145	-1.728291	-1.462401	-1.695823	-1.679394	-1.437206	-1.327616	-1.532986	-1.385194	-1.541949	-1.397796	-1.042525	-1.585523	-1.641877	-1.533959	-1.728767	-1.554273	-1.375586	-1.903544	-1.422810	-1.789968	-1.733849	-1.845179	-1.733188	-1.520701	-1.551222	-1.579106	-1.537093	-1.568034	-1.882105	-1.435899	-1.433784	-1.530333	-1.273176	-1.544980	-1.600397	-1.674010	-1.379520	-1.075879	-1.703828	-1.786997	-1.468059	-1.418956	-1.280385	-1.655892	-1.572266	-1.580730	-1.581754	-1.601360	-1.543943	-1.617203	-1.564665	-1.485096	-1.642323	-1.758455	-1.616705	-1.598136	-1.386382	-1.626426	-1.458048	-1.457556	-1.466581	-1.303578	-1.679538	-1.367934	-1.625612	-1.516732	-1.408075	-1.207349	-1.570022	-1.586545	-1.746256	-1.436259	-1.376346	-1.537226	-1.537121	-1.866128	-1.455847	-1.519796	-1.681667	-1.364952	-1.290335	-1.492508	-1.290938	-1.082253	-1.694888	-1.398837	-1.601756	-1.127324	-1.307970	-1.241531	-1.160305	-1.576992	-1.360276	-1.281603	-1.766794	-1.404976	-1.182995	-1.400916	-1.204411	-1.265220	-1.352424	-1.462319	-1.270092	-1.228326	-1.421796	-1.684323	-1.502913	-1.514153	-1.333345	-1.174964	-1.554002	-1.191557	-1.273298	-1.311282	-1.143952	-1.209079	-1.612020	-0.981158	-1.294495	-1.504478	-1.097288	-1.523498	-1.433177	-1.411557	-1.429222	-1.267596	-1.440311	-1.609395	-1.375146	-1.437965	-1.457758	-1.767811	-1.558968	-1.221558	-1.710516	-1.436155	-1.848585	-1.358461	-1.447630	-1.416885	-1.780939	-1.153941	-1.392875	-1.174261	-1.059669	-1.480089	-1.614152	-1.769748	-1.668224	-1.293270	-1.409972	-1.253662	-1.222949	-1.038262	-1.259824	-1.199971	-1.475821	-1.175289	-1.610573	-0.757206	-1.142332	-1.286187	-1.645785	-1.225810	-1.599965	-1.575859	-1.164023	-1.725541	-1.370798	-1.646941	-1.429783	-0.220071	-0.219765	-0.397892	-0.044799	-0.215834	-0.546760	0.163613	-0.283658	-0.131595	-0.208357	-0.131835	-0.235893	NaN	-0.330924	-0.208154	-0.194129	-0.068377	-0.196305	-0.078223	-0.303249	-0.324704	NaN	-0.185941
chr7	79876801	79886800	7.988180e+07	-1.280151	-1.424167	-1.902422	-1.618420	-1.507788	-1.473282	-1.726162	-1.456209	-1.704672	-1.680719	-1.440420	-1.326907	-1.534495	-1.382384	-1.542620	-1.400959	-1.039906	-1.597220	-1.639627	-1.532625	-1.729349	-1.561911	-1.371840	-1.907056	-1.422544	-1.790574	-1.741395	-1.844678	-1.731437	-1.514837	-1.553577	-1.583249	-1.538068	-1.561747	-1.885533	-1.430502	-1.435891	-1.541403	-1.276201	-1.538790	-1.592681	-1.672462	-1.384540	-1.080052	-1.708414	-1.791257	-1.467831	-1.418846	-1.277585	-1.657219	-1.578919	-1.579381	-1.588093	-1.606812	-1.531266	-1.619690	-1.564813	-1.479769	-1.643627	-1.766350	-1.615308	-1.599187	-1.380688	-1.634578	-1.460070	-1.455158	-1.470472	-1.301622	-1.688360	-1.372476	-1.629001	-1.514580	-1.409984	-1.214520	-1.571543	-1.593655	-1.749294	-1.439142	-1.375174	-1.542746	-1.540758	-1.861341	-1.451444	-1.521173	-1.689784	-1.362929	-1.284434	-1.497927	-1.288334	-1.092473	-1.696949	-1.406028	-1.603217	-1.123918	-1.308876	-1.248763	-1.169251	-1.585961	-1.357033	-1.288299	-1.759881	-1.412637	-1.191766	-1.410638	-1.210331	-1.268054	-1.361199	-1.458632	-1.271067	-1.232951	-1.419410	-1.695322	-1.511639	-1.518228	-1.333566	-1.184471	-1.553942	-1.195821	-1.275906	-1.317225	-1.147136	-1.207868	-1.617721	-0.977475	-1.300071	-1.507974	-1.099990	-1.527776	-1.434704	-1.413948	-1.430994	-1.266893	-1.439047	-1.615266	-1.376355	-1.452650	-1.465397	-1.777082	-1.559717	-1.232629	-1.708181	-1.437323	-1.851130	-1.362708	-1.449786	-1.423552	-1.776721	-1.158789	-1.388470	-1.178989	-1.065676	-1.487556	-1.611274	-1.768959	-1.678554	-1.301972	-1.419605	-1.251609	-1.231503	-1.042160	-1.266941	-1.197025	-1.480876	-1.169818	-1.615431	-0.759949	-1.150633	-1.297192	-1.642916	-1.230621	-1.600504	-1.576039	-1.172737	-1.727984	-1.381450	-1.655653	-1.434097	-0.227465	-0.226925	-0.407429	-0.048459	-0.220861	-0.558366	0.154170	-0.292817	-0.138236	-0.215921	-0.142075	-0.242242	NaN	-0.338735	-0.213914	-0.200862	-0.075895	-0.203523	-0.087494	-0.311720	-0.330562	NaN	-0.191984
chr7	79886801	79896800	7.989180e+07	-1.278055	-1.420493	-1.910164	-1.615585	-1.502009	-1.474588	-1.723890	-1.450082	-1.713266	-1.681870	-1.443654	-1.325865	-1.535955	-1.379593	-1.543353	-1.403881	-1.037645	-1.608941	-1.636837	-1.531297	-1.729265	-1.569762	-1.368218	-1.910183	-1.422278	-1.790995	-1.748687	-1.843943	-1.729828	-1.508646	-1.555829	-1.587629	-1.539174	-1.555234	-1.888524	-1.425020	-1.437966	-1.552729	-1.279469	-1.532361	-1.584296	-1.670574	-1.389459	-1.084161	-1.712675	-1.794965	-1.467608	-1.418915	-1.274598	-1.658165	-1.585490	-1.577861	-1.594573	-1.612285	-1.518474	-1.622436	-1.565204	-1.474363	-1.644521	-1.774024	-1.614206	-1.600100	-1.375261	-1.642908	-1.462381	-1.452849	-1.474106	-1.299957	-1.696842	-1.377272	-1.632151	-1.512364	-1.411765	-1.221665	-1.572719	-1.601035	-1.752090	-1.441843	-1.374101	-1.548244	-1.544473	-1.856141	-1.446630	-1.522556	-1.697545	-1.360837	-1.278928	-1.503351	-1.285926	-1.102744	-1.698932	-1.413045	-1.604212	-1.120754	-1.309960	-1.256292	-1.178669	-1.594718	-1.353972	-1.295480	-1.752793	-1.420526	-1.200928	-1.420838	-1.216225	-1.271015	-1.370083	-1.455058	-1.272322	-1.237466	-1.417275	-1.706225	-1.520207	-1.522310	-1.333858	-1.194227	-1.553399	-1.200391	-1.278501	-1.323738	-1.150823	-1.206705	-1.622960	-0.974364	-1.305710	-1.511739	-1.102884	-1.532179	-1.436160	-1.415755	-1.432601	-1.266352	-1.437614	-1.621041	-1.377366	-1.466822	-1.473214	-1.785749	-1.560457	-1.244125	-1.705399	-1.438742	-1.852934	-1.366826	-1.451950	-1.430335	-1.772344	-1.163907	-1.384314	-1.183720	-1.072041	-1.495006	-1.608353	-1.768001	-1.688865	-1.310686	-1.429101	-1.249324	-1.240261	-1.046761	-1.274020	-1.194294	-1.486016	-1.164457	-1.620356	-0.763097	-1.159583	-1.308262	-1.639896	-1.235090	-1.601000	-1.576087	-1.181825	-1.730281	-1.392459	-1.664539	-1.438436	-0.235192	-0.234529	-0.417238	-0.052418	-0.226279	-0.570017	0.144180	-0.302358	-0.145218	-0.223831	-0.152680	-0.248955	NaN	-0.346789	-0.220011	-0.207921	-0.083804	-0.211083	-0.097244	-0.320435	-0.336699	NaN	-0.198360
chr7	79896801	79906800	7.990180e+07	-1.276073	-1.416864	-1.917262	-1.612404	-1.496211	-1.476087	-1.721465	-1.444038	-1.721555	-1.682830	-1.446901	-1.324462	-1.537326	-1.376855	-1.544135	-1.406594	-1.035749	-1.620668	-1.633505	-1.529959	-1.728564	-1.577819	-1.364711	-1.912871	-1.422039	-1.791186	-1.755703	-1.842970	-1.728342	-1.502155	-1.557961	-1.592227	-1.540415	-1.548486	-1.891079	-1.419488	-1.439996	-1.564297	-1.282978	-1.525701	-1.575239	-1.668345	-1.394282	-1.088143	-1.716585	-1.798100	-1.467380	-1.419168	-1.271400	-1.658729	-1.591935	-1.576161	-1.601205	-1.617777	-1.505635	-1.625458	-1.565827	-1.468905	-1.645005	-1.781458	-1.613390	-1.600885	-1.370092	-1.651413	-1.464974	-1.450677	-1.477507	-1.298577	-1.704993	-1.382305	-1.635048	-1.510092	-1.413408	-1.228733	-1.573528	-1.608639	-1.754615	-1.444357	-1.373161	-1.553676	-1.548213	-1.850535	-1.441431	-1.523941	-1.704920	-1.358700	-1.273794	-1.508768	-1.283735	-1.113003	-1.700813	-1.419842	-1.604760	-1.117851	-1.311221	-1.264087	-1.188469	-1.603191	-1.351122	-1.303053	-1.745584	-1.428553	-1.210442	-1.431455	-1.222055	-1.274089	-1.379011	-1.451613	-1.273863	-1.241870	-1.415349	-1.716982	-1.528557	-1.526365	-1.334217	-1.204162	-1.552348	-1.205254	-1.281084	-1.330772	-1.154963	-1.205562	-1.627688	-0.971861	-1.311351	-1.515771	-1.105898	-1.536677	-1.437531	-1.416933	-1.434040	-1.265946	-1.436012	-1.626634	-1.378177	-1.480351	-1.481166	-1.793764	-1.561168	-1.256009	-1.702163	-1.440407	-1.854018	-1.370803	-1.454083	-1.437201	-1.767833	-1.169289	-1.380431	-1.188415	-1.078717	-1.502393	-1.605400	-1.766883	-1.699098	-1.319377	-1.438392	-1.246827	-1.249171	-1.052047	-1.280981	-1.191747	-1.491195	-1.159254	-1.625300	-0.766615	-1.169125	-1.319337	-1.636722	-1.239171	-1.601442	-1.576024	-1.191244	-1.732394	-1.403753	-1.673531	-1.442767	-0.244157	-0.243517	-0.428457	-0.057174	-0.232737	-0.582982	0.132447	-0.313392	-0.153370	-0.233016	-0.164867	-0.256813	NaN	-0.356029	-0.227166	-0.216136	-0.093041	-0.219874	-0.108643	-0.330381	-0.343829	NaN	-0.205828
chr7	79906801	79916800	7.991180e+07	-1.274172	-1.413278	-1.923689	-1.608888	-1.490382	-1.477797	-1.718871	-1.438095	-1.729498	-1.683577	-1.450152	-1.322671	-1.538565	-1.374198	-1.544956	-1.409126	-1.034220	-1.632380	-1.629645	-1.528602	-1.727296	-1.586077	-1.361310	-1.915074	-1.421846	-1.791111	-1.762414	-1.841756	-1.726947	-1.495375	-1.559955	-1.597007	-1.541783	-1.541505	-1.893200	-1.413961	-1.441978	-1.576090	-1.286726	-1.518810	-1.565502	-1.665781	-1.399024	-1.091941	-1.720110	-1.800650	-1.467151	-1.419612	-1.267969	-1.658895	-1.598218	-1.574268	-1.607980	-1.623279	-1.492820	-1.628757	-1.566667	-1.463417	-1.645088	-1.788640	-1.612855	-1.601544	-1.365172	-1.660087	-1.467845	-1.448676	-1.480711	-1.297456	-1.712820	-1.387565	-1.637682	-1.507773	-1.414902	-1.235687	-1.573954	-1.616417	-1.756845	-1.446679	-1.372373	-1.558999	-1.551933	-1.844537	-1.435875	-1.525320	-1.711875	-1.356547	-1.269025	-1.514167	-1.282085	-1.121510	-1.702293	-1.425322	-1.604895	-1.115638	-1.312404	-1.270760	-1.196859	-1.610012	-1.348918	-1.309581	-1.739523	-1.435287	-1.218595	-1.440562	-1.226850	-1.276731	-1.386442	-1.448848	-1.275360	-1.245465	-1.413867	-1.725820	-1.535324	-1.529702	-1.334568	-1.212528	-1.551091	-1.209513	-1.283230	-1.336986	-1.158703	-1.204608	-1.631224	-0.970240	-1.316022	-1.519320	-1.108454	-1.540477	-1.438601	-1.417432	-1.435119	-1.265682	-1.434551	-1.631115	-1.378711	-1.491078	-1.487867	-1.799948	-1.561725	-1.266173	-1.699132	-1.441973	-1.854410	-1.374018	-1.455817	-1.442958	-1.763986	-1.173971	-1.377408	-1.192275	-1.084472	-1.508482	-1.602922	-1.765840	-1.707534	-1.326589	-1.445947	-1.244606	-1.256670	-1.056939	-1.286649	-1.189735	-1.495509	-1.155065	-1.629393	-0.769796	-1.177476	-1.328535	-1.633962	-1.242261	-1.601764	-1.575910	-1.199311	-1.733997	-1.413331	-1.681064	-1.446352	-0.253352	-0.252938	-0.439832	-0.062215	-0.239508	-0.595731	0.120264	-0.324673	-0.161783	-0.242447	-0.177248	-0.264914	NaN	-0.365423	-0.234582	-0.224588	-0.102580	-0.228912	-0.120442	-0.340409	-0.351147	NaN	-0.213558
chr7	79916801	79926800	7.992180e+07	-1.272326	-1.409738	-1.929431	-1.605048	-1.484511	-1.479730	-1.716098	-1.432267	-1.737065	-1.684100	-1.453393	-1.320473	-1.539642	-1.371644	-1.545802	-1.411498	-1.033060	-1.644054	-1.625276	-1.527234	-1.725508	-1.594526	-1.358015	-1.916753	-1.421711	-1.790736	-1.768781	-1.840290	-1.725622	-1.488319	-1.561795	-1.601933	-1.543279	-1.534320	-1.894896	-1.408507	-1.443913	-1.588088	-1.290697	-1.511698	-1.555088	-1.662892	-1.403698	-1.095501	-1.723214	-1.802613	-1.466933	-1.420253	-1.264293	-1.658649	-1.604313	-1.572166	-1.614884	-1.628784	-1.480109	-1.632327	-1.567696	-1.457918	-1.644784	-1.795554	-1.612593	-1.602071	-1.360495	-1.668923	-1.470981	-1.446875	-1.483743	-1.296572	-1.720326	-1.393046	-1.640044	-1.505418	-1.416233	-1.242494	-1.573987	-1.624332	-1.758755	-1.448801	-1.371760	-1.564173	-1.555603	-1.838170	-1.429993	-1.526674	-1.718383	-1.354415	-1.264618	-1.519532	-1.280999	-1.127608	-1.703307	-1.429165	-1.604811	-1.114165	-1.313336	-1.275668	-1.203015	-1.614787	-1.347430	-1.314386	-1.735133	-1.440149	-1.224589	-1.447259	-1.230271	-1.278683	-1.391781	-1.446917	-1.276560	-1.248019	-1.412856	-1.732121	-1.540087	-1.532079	-1.334849	-1.218595	-1.549966	-1.212700	-1.284778	-1.341656	-1.161548	-1.203913	-1.633534	-0.969340	-1.319362	-1.521985	-1.110308	-1.543241	-1.439331	-1.417512	-1.435830	-1.265522	-1.433424	-1.634232	-1.379017	-1.498480	-1.492733	-1.804124	-1.562100	-1.273643	-1.696757	-1.443201	-1.854411	-1.376287	-1.457034	-1.447122	-1.761164	-1.177462	-1.375354	-1.195020	-1.088718	-1.512831	-1.601126	-1.765028	-1.713559	-1.331770	-1.451279	-1.242930	-1.262106	-1.060740	-1.290643	-1.188334	-1.498610	-1.152136	-1.632315	-0.772220	-1.183713	-1.335138	-1.631903	-1.244303	-1.601970	-1.575802	-1.205244	-1.735059	-1.420319	-1.686506	-1.448916	-0.263049	-0.263158	-0.451721	-0.067705	-0.246796	-0.608528	0.107233	-0.336522	-0.170705	-0.252409	-0.190148	-0.273459	NaN	-0.375238	-0.242507	-0.233529	-0.112722	-0.238464	-0.133050	-0.350762	-0.358859	NaN	-0.221780
chr7	79926801	79936811	79931806	-1.270522	-1.406251	-1.934477	-1.600902	-1.478598	-1.481901	-1.713138	-1.426567	-1.744233	-1.684392	-1.456619	-1.317862	-1.540543	-1.369220	-1.546665	-1.413722	-1.032276	-1.655681	-1.620409	-1.525856	-1.723248	-1.603159	-1.354822	-1.917873	-1.421625	-1.790027	-1.774793	-1.838562	-1.724343	-1.480998	-1.563454	-1.606979	-1.544911	-1.526969	-1.896188	-1.403186	-1.445806	-1.600269	-1.294886	-1.504379	-1.543998	-1.659680	-1.408323	-1.098779	-1.725870	-1.803990	-1.466748	-1.421099	-1.260359	-1.657979	-1.610211	-1.569850	-1.621911	-1.634287	-1.467586	-1.636167	-1.568882	-1.452423	-1.644116	-1.802193	-1.612595	-1.602459	-1.356054	-1.677912	-1.474366	-1.445290	-1.486625	-1.295912	-1.727527	-1.398739	-1.642132	-1.503043	-1.417395	-1.249137	-1.573624	-1.632360	-1.760325	-1.450711	-1.371353	-1.569160	-1.559204	-1.831455	-1.423813	-1.527976	-1.724426	-1.352358	-1.260570	-1.524861	-1.279571	-1.136721	-1.704737	-1.434759	-1.604350	-1.112175	-1.314895	-1.283241	-1.212435	-1.621720	-1.345374	-1.321755	-1.728498	-1.447448	-1.233815	-1.457559	-1.235365	-1.281711	-1.399767	-1.444124	-1.278586	-1.251811	-1.411401	-1.741500	-1.547045	-1.535600	-1.335321	-1.227776	-1.547860	-1.217720	-1.287120	-1.349012	-1.166076	-1.202835	-1.636561	-0.968474	-1.324307	-1.526180	-1.113096	-1.547436	-1.440353	-1.417111	-1.436789	-1.265309	-1.431589	-1.638695	-1.379348	-1.508994	-1.500117	-1.809908	-1.562588	-1.285147	-1.692824	-1.445234	-1.853918	-1.379636	-1.458797	-1.453412	-1.756818	-1.182952	-1.372472	-1.199079	-1.095276	-1.519313	-1.598398	-1.763690	-1.722532	-1.339546	-1.459108	-1.240269	-1.270333	-1.066958	-1.296471	-1.186291	-1.503250	-1.147912	-1.636628	-0.776088	-1.193485	-1.345029	-1.628660	-1.247023	-1.602230	-1.575624	-1.214395	-1.736484	-1.430987	-1.694704	-1.452730	-0.273424	-0.274314	-0.464384	-0.073695	-0.254695	-0.621765	0.093152	-0.349168	-0.180285	-0.263082	-0.203836	-0.282587	NaN	-0.385675	-0.251069	-0.243114	-0.123635	-0.248700	-0.146670	-0.361676	-0.367103	NaN	-0.230623
chr7	79936812	79946811	7.994181e+07	-1.268761	-1.402830	-1.938817	-1.596487	-1.472660	-1.484324	-1.709984	-1.421022	-1.750968	-1.684449	-1.459825	-1.314843	-1.541268	-1.366959	-1.547541	-1.415800	-1.031875	-1.667242	-1.615061	-1.524472	-1.720564	-1.611953	-1.351731	-1.918408	-1.421589	-1.788958	-1.780464	-1.836574	-1.723091	-1.473443	-1.564910	-1.612118	-1.546695	-1.519514	-1.897089	-1.398059	-1.447661	-1.612602	-1.299291	-1.496880	-1.532252	-1.656147	-1.412911	-1.101740	-1.728061	-1.804787	-1.466617	-1.422155	-1.256175	-1.656895	-1.615900	-1.567326	-1.629033	-1.639789	-1.455358	-1.640282	-1.570200	-1.446956	-1.643124	-1.808553	-1.612850	-1.602708	-1.351851	-1.687041	-1.477979	-1.443934	-1.489378	-1.295460	-1.734445	-1.404638	-1.643951	-1.500668	-1.418390	-1.255613	-1.572871	-1.640475	-1.761540	-1.452401	-1.371197	-1.573916	-1.562726	-1.824423	-1.417369	-1.529209	-1.729987	-1.350440	-1.256886	-1.530147	-1.278267	-1.146709	-1.706195	-1.440718	-1.603429	-1.110254	-1.316818	-1.291837	-1.222990	-1.629073	-1.343326	-1.330019	-1.721137	-1.455452	-1.244241	-1.469194	-1.240929	-1.285166	-1.408488	-1.441179	-1.281087	-1.255954	-1.409841	-1.751751	-1.554466	-1.539410	-1.335893	-1.237967	-1.545015	-1.223548	-1.289727	-1.357515	-1.171356	-1.201585	-1.639337	-0.968117	-1.329633	-1.531028	-1.116154	-1.552093	-1.441386	-1.416018	-1.437719	-1.265086	-1.429392	-1.643334	-1.379559	-1.519814	-1.508332	-1.815694	-1.563012	-1.298164	-1.688027	-1.447702	-1.852784	-1.383268	-1.460653	-1.460375	-1.751881	-1.189320	-1.369516	-1.203468	-1.102724	-1.526407	-1.595349	-1.762052	-1.732327	-1.348119	-1.467529	-1.237161	-1.279468	-1.074443	-1.302675	-1.184099	-1.508330	-1.143492	-1.641254	-0.780604	-1.204725	-1.355889	-1.624883	-1.249580	-1.602452	-1.575436	-1.224774	-1.737842	-1.442956	-1.703755	-1.456882	-0.283737	-0.285607	-0.476959	-0.079726	-0.262629	-0.634551	0.079041	-0.361712	-0.189823	-0.273705	-0.217330	-0.291620	NaN	-0.395994	-0.259662	-0.252654	-0.134529	-0.258886	-0.160333	-0.372387	-0.375292	NaN	-0.239441
chr7	79946812	79956811	7.995181e+07	-1.267029	-1.399495	-1.942455	-1.591844	-1.466709	-1.487013	-1.706635	-1.415659	-1.757238	-1.684276	-1.463005	-1.311426	-1.541832	-1.364893	-1.548440	-1.417733	-1.031863	-1.678710	-1.609263	-1.523082	-1.717503	-1.620887	-1.348743	-1.918342	-1.421617	-1.787513	-1.785822	-1.834330	-1.721846	-1.465703	-1.566149	-1.617316	-1.548643	-1.512030	-1.897614	-1.393173	-1.449478	-1.625046	-1.303919	-1.489226	-1.519887	-1.652303	-1.417475	-1.104357	-1.729780	-1.805011	-1.466560	-1.423409	-1.251746	-1.655417	-1.621366	-1.564607	-1.636221	-1.645289	-1.443526	-1.644683	-1.571634	-1.441549	-1.641847	-1.814639	-1.613348	-1.602815	-1.347892	-1.696294	-1.481801	-1.442810	-1.492026	-1.295209	-1.741102	-1.410735	-1.645514	-1.498313	-1.419227	-1.261928	-1.571735	-1.648655	-1.762379	-1.453872	-1.371332	-1.578410	-1.566166	-1.817091	-1.410696	-1.530366	-1.735048	-1.348719	-1.253577	-1.535388	-1.277290	-1.156534	-1.707496	-1.446412	-1.602053	-1.108646	-1.318950	-1.300615	-1.233579	-1.636035	-1.341538	-1.338308	-1.713789	-1.463295	-1.254834	-1.480992	-1.246374	-1.288711	-1.416978	-1.438402	-1.283840	-1.260037	-1.408307	-1.761822	-1.561532	-1.543083	-1.336511	-1.248113	-1.541602	-1.229652	-1.292323	-1.366331	-1.176881	-1.200258	-1.641451	-0.968410	-1.334725	-1.536055	-1.119154	-1.556718	-1.442304	-1.414219	-1.438509	-1.264853	-1.427024	-1.647602	-1.379599	-1.529650	-1.516528	-1.820786	-1.563280	-1.311402	-1.682763	-1.450390	-1.851022	-1.386808	-1.462391	-1.467291	-1.746812	-1.195992	-1.366788	-1.207711	-1.110329	-1.533379	-1.592283	-1.760226	-1.741912	-1.356628	-1.475647	-1.233889	-1.288573	-1.082545	-1.308568	-1.181965	-1.513304	-1.139409	-1.645647	-0.785317	-1.216338	-1.366604	-1.620897	-1.251610	-1.602592	-1.575292	-1.235368	-1.738941	-1.455037	-1.712714	-1.460926	-0.294015	-0.297274	-0.489517	-0.085873	-0.270702	-0.646591	0.064757	-0.374164	-0.199346	-0.284324	-0.230553	-0.300524	NaN	-0.406167	-0.268405	-0.262181	-0.145464	-0.269055	-0.174193	-0.382798	-0.383439	NaN	-0.248275
chr7	79956812	79967032	79961922	-1.265290	-1.396227	-1.945436	-1.586954	-1.460686	-1.490016	-1.703055	-1.410443	-1.763081	-1.683869	-1.466194	-1.307572	-1.542251	-1.363030	-1.549400	-1.419539	-1.032258	-1.690189	-1.602966	-1.521672	-1.714072	-1.630054	-1.345829	-1.917672	-1.421718	-1.785663	-1.790964	-1.831815	-1.720585	-1.457722	-1.567184	-1.622610	-1.550802	-1.504487	-1.897779	-1.388518	-1.451275	-1.637716	-1.308835	-1.481345	-1.506788	-1.648111	-1.422080	-1.106628	-1.731043	-1.804679	-1.466598	-1.424879	-1.247028	-1.653550	-1.626660	-1.561663	-1.643542	-1.650844	-1.432058	-1.649444	-1.573192	-1.436175	-1.640305	-1.820528	-1.614083	-1.602771	-1.344145	-1.705769	-1.485873	-1.441910	-1.494623	-1.295160	-1.747603	-1.417097	-1.646864	-1.495975	-1.419926	-1.268169	-1.570202	-1.656972	-1.762839	-1.455150	-1.371785	-1.582669	-1.569573	-1.809392	-1.403730	-1.531460	-1.739651	-1.347228	-1.250624	-1.540642	-1.276658	-1.166035	-1.708609	-1.451769	-1.600235	-1.107365	-1.321258	-1.309410	-1.243979	-1.642495	-1.340029	-1.346443	-1.706568	-1.470815	-1.265408	-1.492724	-1.251601	-1.292283	-1.425045	-1.435832	-1.286769	-1.264019	-1.406789	-1.771559	-1.568115	-1.546530	-1.337160	-1.258029	-1.537664	-1.235926	-1.294832	-1.375274	-1.182531	-1.198859	-1.642866	-0.969325	-1.339453	-1.541143	-1.122050	-1.561209	-1.443091	-1.411757	-1.439160	-1.264596	-1.424530	-1.651408	-1.379474	-1.538326	-1.524549	-1.825121	-1.563372	-1.324606	-1.677125	-1.453241	-1.848678	-1.390198	-1.463980	-1.474028	-1.741661	-1.202877	-1.364288	-1.211738	-1.117954	-1.540124	-1.589250	-1.758215	-1.751118	-1.364953	-1.483339	-1.230510	-1.297477	-1.091115	-1.314047	-1.179885	-1.518071	-1.135764	-1.649680	-0.790112	-1.228093	-1.377010	-1.616750	-1.253069	-1.602638	-1.575221	-1.245988	-1.739746	-1.467018	-1.721412	-1.464786	-0.304436	-0.309305	-0.502281	-0.092163	-0.278967	-0.658472	0.050170	-0.386764	-0.209001	-0.295108	-0.243847	-0.309495	NaN	-0.416428	-0.277362	-0.271847	-0.156581	-0.279374	-0.188361	-0.393232	-0.391693	NaN	-0.257246
chr7	79967033	79977138	7.997209e+07	-1.263541	-1.393055	-1.947753	-1.581889	-1.454643	-1.493333	-1.699266	-1.405434	-1.768429	-1.683230	-1.469364	-1.303304	-1.542527	-1.361413	-1.550440	-1.421207	-1.033075	-1.701568	-1.596236	-1.520258	-1.710329	-1.639392	-1.343024	-1.916412	-1.421902	-1.783411	-1.795888	-1.829066	-1.719311	-1.449580	-1.568003	-1.627953	-1.553183	-1.496961	-1.897586	-1.384176	-1.453047	-1.650508	-1.314023	-1.473312	-1.493066	-1.643612	-1.426710	-1.108509	-1.731844	-1.803812	-1.466744	-1.426573	-1.242067	-1.651328	-1.631731	-1.558510	-1.650928	-1.656410	-1.421132	-1.654561	-1.574871	-1.430918	-1.638532	-1.826177	-1.615040	-1.602562	-1.340648	-1.715408	-1.490164	-1.441245	-1.497180	-1.295331	-1.753938	-1.423680	-1.648035	-1.493689	-1.420487	-1.274313	-1.568286	-1.665347	-1.762909	-1.456227	-1.372579	-1.586668	-1.572945	-1.801405	-1.396517	-1.532490	-1.743758	-1.346028	-1.248065	-1.545879	-1.276346	-1.175456	-1.709547	-1.456946	-1.597906	-1.106363	-1.323797	-1.318432	-1.254424	-1.648625	-1.338757	-1.354602	-1.699275	-1.478183	-1.276245	-1.504669	-1.256745	-1.295974	-1.432851	-1.433394	-1.289929	-1.268022	-1.405222	-1.781221	-1.574374	-1.549807	-1.337855	-1.267957	-1.533081	-1.242527	-1.297278	-1.384541	-1.188418	-1.197334	-1.643628	-0.970853	-1.343886	-1.546382	-1.124925	-1.565659	-1.443767	-1.408567	-1.439699	-1.264292	-1.421853	-1.654826	-1.379184	-1.546042	-1.532597	-1.828830	-1.563271	-1.338083	-1.670967	-1.456319	-1.845703	-1.393522	-1.465465	-1.480752	-1.736251	-1.210165	-1.361917	-1.215659	-1.125794	-1.546831	-1.586167	-1.755948	-1.760167	-1.373338	-1.490810	-1.226936	-1.306392	-1.100359	-1.319247	-1.177758	-1.522745	-1.132494	-1.653406	-0.795082	-1.240268	-1.387384	-1.612317	-1.253978	-1.602565	-1.575251	-1.256893	-1.740264	-1.479193	-1.730063	-1.468552	-0.315080	-0.321808	-0.515380	-0.098646	-0.287489	-0.670285	0.035157	-0.399603	-0.218857	-0.306141	-0.257314	-0.318579	NaN	-0.426850	-0.286621	-0.281726	-0.167952	-0.289920	-0.202950	-0.403770	-0.400112	NaN	-0.266418
chr7	79977139	79987138	7.998214e+07	-1.261798	-1.390032	-1.949396	-1.576785	-1.448704	-1.496921	-1.695337	-1.400731	-1.773169	-1.682365	-1.472444	-1.298702	-1.542659	-1.360089	-1.551565	-1.422717	-1.034291	-1.712617	-1.589231	-1.518877	-1.706386	-1.648734	-1.340391	-1.914619	-1.422181	-1.780791	-1.800549	-1.826159	-1.718038	-1.441438	-1.568587	-1.633246	-1.555762	-1.489604	-1.897048	-1.380258	-1.454786	-1.663186	-1.319414	-1.465295	-1.479001	-1.638905	-1.431296	-1.109964	-1.732182	-1.802466	-1.466997	-1.428459	-1.236955	-1.648816	-1.636485	-1.555209	-1.658243	-1.661890	-1.410993	-1.659966	-1.576643	-1.425906	-1.636586	-1.831493	-1.616185	-1.602188	-1.337470	-1.725040	-1.494582	-1.440810	-1.499677	-1.295724	-1.760036	-1.430362	-1.649061	-1.491505	-1.420905	-1.280289	-1.566041	-1.673597	-1.762597	-1.457081	-1.373716	-1.590350	-1.576247	-1.793294	-1.389189	-1.533439	-1.747306	-1.345175	-1.245947	-1.551020	-1.276374	-1.186155	-1.710388	-1.462676	-1.594567	-1.105528	-1.326995	-1.329054	-1.266426	-1.655258	-1.337590	-1.363954	-1.690800	-1.486420	-1.289025	-1.518620	-1.262551	-1.300370	-1.441423	-1.430749	-1.293826	-1.272650	-1.403333	-1.792220	-1.581135	-1.553312	-1.338710	-1.279350	-1.526987	-1.250505	-1.299958	-1.395547	-1.195428	-1.195423	-1.643691	-0.973337	-1.348532	-1.552528	-1.128212	-1.570689	-1.444405	-1.403990	-1.440183	-1.263864	-1.418568	-1.658242	-1.378639	-1.553668	-1.541866	-1.832316	-1.562884	-1.353856	-1.663239	-1.460125	-1.841503	-1.397262	-1.467033	-1.488450	-1.729656	-1.219034	-1.359310	-1.220040	-1.135060	-1.554493	-1.582551	-1.753010	-1.770327	-1.383057	-1.499124	-1.222595	-1.316608	-1.111791	-1.324855	-1.175199	-1.527991	-1.129224	-1.657235	-0.800971	-1.254735	-1.399251	-1.606857	-1.254311	-1.602293	-1.575450	-1.269747	-1.740486	-1.493386	-1.739923	-1.472743	-0.326995	-0.336213	-0.530180	-0.106017	-0.297174	-0.682917	0.018126	-0.413906	-0.229872	-0.318527	-0.272196	-0.328590	NaN	-0.438407	-0.297196	-0.292792	-0.180692	-0.301737	-0.219499	-0.415349	-0.409508	NaN	-0.276695
chr7	79987139	79997138	7.999214e+07	-1.260046	-1.387136	-1.950414	-1.571664	-1.442852	-1.500808	-1.691253	-1.396322	-1.777310	-1.681273	-1.475449	-1.293754	-1.542660	-1.359064	-1.552803	-1.424078	-1.035898	-1.723374	-1.581972	-1.517528	-1.702268	-1.658107	-1.337931	-1.912329	-1.422562	-1.777786	-1.805018	-1.823112	-1.716752	-1.433279	-1.568940	-1.638507	-1.558568	-1.482409	-1.896189	-1.376774	-1.456528	-1.675799	-1.325042	-1.457301	-1.464586	-1.633995	-1.435866	-1.111016	-1.732099	-1.800681	-1.467344	-1.430529	-1.231665	-1.646026	-1.640942	-1.551774	-1.665509	-1.667330	-1.401629	-1.665691	-1.578523	-1.421135	-1.634488	-1.836511	-1.617503	-1.601660	-1.334611	-1.734700	-1.499129	-1.440600	-1.502148	-1.296352	-1.765953	-1.437163	-1.650002	-1.489413	-1.421186	-1.286162	-1.563484	-1.681721	-1.761922	-1.457724	-1.375208	-1.593750	-1.579522	-1.785034	-1.381724	-1.534318	-1.750336	-1.344693	-1.244245	-1.556107	-1.276769	-1.195323	-1.710867	-1.467453	-1.590992	-1.105076	-1.330045	-1.338531	-1.276824	-1.660646	-1.336857	-1.372019	-1.683331	-1.493335	-1.300464	-1.530952	-1.267509	-1.304362	-1.448436	-1.428601	-1.297466	-1.276701	-1.401575	-1.801689	-1.586575	-1.556076	-1.339503	-1.289218	-1.520851	-1.257844	-1.302124	-1.405440	-1.201731	-1.193611	-1.642962	-0.976182	-1.352081	-1.557936	-1.131071	-1.574963	-1.444821	-1.399107	-1.440478	-1.263396	-1.415524	-1.660690	-1.377961	-1.559049	-1.549946	-1.834593	-1.562239	-1.367830	-1.655860	-1.463691	-1.837079	-1.400447	-1.468246	-1.495122	-1.723496	-1.227236	-1.357103	-1.223740	-1.143379	-1.561131	-1.579319	-1.750113	-1.778909	-1.391598	-1.506099	-1.218601	-1.325436	-1.122507	-1.329351	-1.172808	-1.532429	-1.126866	-1.660055	-0.806240	-1.267752	-1.409521	-1.601744	-1.253881	-1.601834	-1.575820	-1.281229	-1.740300	-1.505894	-1.748412	-1.476248	-0.340160	-0.352522	-0.546704	-0.114285	-0.307987	-0.696344	-0.000929	-0.429628	-0.242016	-0.332243	-0.288493	-0.339474	NaN	-0.451081	-0.309087	-0.305020	-0.194730	-0.314798	-0.237977	-0.427957	-0.419842	NaN	-0.288045
chr7	79997139	80007146	8.000214e+07	-1.258281	-1.384350	-1.950858	-1.566554	-1.437070	-1.505023	-1.686998	-1.392201	-1.780874	-1.679953	-1.478407	-1.288442	-1.542535	-1.358354	-1.554192	-1.425314	-1.037898	-1.733872	-1.574478	-1.516225	-1.698004	-1.667542	-1.335658	-1.909577	-1.423055	-1.774381	-1.809361	-1.819928	-1.715442	-1.425076	-1.569072	-1.643762	-1.561642	-1.475373	-1.895030	-1.373734	-1.458318	-1.688407	-1.330944	-1.449350	-1.449816	-1.628887	-1.440450	-1.111691	-1.731642	-1.798483	-1.467784	-1.432780	-1.226169	-1.642975	-1.645121	-1.548228	-1.672744	-1.672779	-1.393010	-1.671767	-1.580543	-1.416606	-1.632268	-1.841272	-1.618987	-1.600981	-1.332076	-1.744426	-1.503807	-1.440620	-1.504639	-1.297228	-1.771728	-1.444106	-1.650925	-1.487417	-1.421332	-1.292001	-1.560633	-1.689722	-1.760902	-1.458177	-1.377086	-1.596894	-1.582814	-1.776597	-1.374097	-1.535133	-1.752883	-1.344617	-1.242951	-1.561186	-1.277460	-1.203812	-1.711066	-1.471770	-1.587027	-1.104871	-1.333148	-1.347638	-1.286532	-1.665396	-1.336402	-1.379496	-1.676226	-1.499591	-1.311490	-1.542709	-1.272107	-1.308279	-1.454604	-1.426720	-1.301092	-1.280520	-1.399786	-1.810515	-1.591294	-1.558422	-1.340274	-1.298439	-1.514327	-1.265118	-1.303984	-1.414994	-1.207816	-1.191782	-1.641609	-0.979437	-1.354946	-1.563020	-1.133771	-1.578882	-1.445091	-1.393711	-1.440649	-1.262841	-1.412513	-1.662524	-1.377150	-1.562970	-1.557562	-1.836067	-1.561309	-1.381163	-1.648323	-1.467264	-1.832237	-1.403382	-1.469233	-1.501376	-1.717289	-1.235381	-1.355008	-1.227131	-1.151447	-1.567369	-1.576184	-1.747056	-1.786738	-1.399711	-1.512438	-1.214669	-1.333667	-1.133244	-1.333217	-1.170383	-1.536481	-1.125081	-1.662206	-0.811306	-1.280350	-1.419134	-1.596610	-1.252822	-1.601171	-1.576371	-1.292285	-1.739789	-1.517750	-1.756311	-1.479412	-0.351287	-0.366642	-0.560838	-0.121395	-0.317211	-0.707261	-0.017238	-0.442841	-0.252252	-0.343861	-0.302165	-0.348503	NaN	-0.461725	-0.319320	-0.315354	-0.206526	-0.325840	-0.253740	-0.438471	-0.428528	NaN	-0.297628
chr7	80007147	80017146	8.001215e+07	-1.256517	-1.381665	-1.950787	-1.561515	-1.431382	-1.509556	-1.682573	-1.388379	-1.783858	-1.678409	-1.481326	-1.282778	-1.542275	-1.357978	-1.555774	-1.426435	-1.040285	-1.744070	-1.566815	-1.514997	-1.693652	-1.677020	-1.333598	-1.906413	-1.423673	-1.770585	-1.813606	-1.816651	-1.714101	-1.416849	-1.569006	-1.649006	-1.565003	-1.468541	-1.893590	-1.371173	-1.460195	-1.700985	-1.337114	-1.441510	-1.434777	-1.623614	-1.445046	-1.112005	-1.730864	-1.795913	-1.468321	-1.435200	-1.220477	-1.639694	-1.649014	-1.544610	-1.679916	-1.678246	-1.385157	-1.678179	-1.582720	-1.412341	-1.629957	-1.845780	-1.620623	-1.600151	-1.329879	-1.754187	-1.508593	-1.440886	-1.507186	-1.298341	-1.777369	-1.451167	-1.651894	-1.485540	-1.421332	-1.297834	-1.557509	-1.697562	-1.759571	-1.458457	-1.379370	-1.599793	-1.586144	-1.768000	-1.366329	-1.535880	-1.754961	-1.344972	-1.242072	-1.566260	-1.278618	-1.212304	-1.710853	-1.475960	-1.582016	-1.104953	-1.336717	-1.357248	-1.296362	-1.669840	-1.336261	-1.386945	-1.668821	-1.505622	-1.323215	-1.555023	-1.276784	-1.312607	-1.460227	-1.425001	-1.305099	-1.284424	-1.397666	-1.819481	-1.595544	-1.560468	-1.341075	-1.307810	-1.506467	-1.273197	-1.305584	-1.425171	-1.214289	-1.189711	-1.639249	-0.983625	-1.357095	-1.568137	-1.136594	-1.582745	-1.445188	-1.386908	-1.440667	-1.262016	-1.409211	-1.663700	-1.376038	-1.565183	-1.565424	-1.836536	-1.559772	-1.395101	-1.639617	-1.471257	-1.826257	-1.406288	-1.470010	-1.507782	-1.710225	-1.244418	-1.352686	-1.230507	-1.160144	-1.573799	-1.572794	-1.743324	-1.794365	-1.408214	-1.518620	-1.210379	-1.341989	-1.145252	-1.336584	-1.167540	-1.540427	-1.123906	-1.663582	-0.816668	-1.293797	-1.428967	-1.590805	-1.250703	-1.600100	-1.577301	-1.304054	-1.738762	-1.530019	-1.764304	-1.482446	-0.362195	-0.380776	-0.574849	-0.128484	-0.326318	-0.717603	-0.033396	-0.455723	-0.262262	-0.355272	-0.315487	-0.357193	NaN	-0.472118	-0.329513	-0.325482	-0.218007	-0.336665	-0.269305	-0.448666	-0.437000	NaN	-0.307014
chr7	80017147	80027146	8.002215e+07	-1.254773	-1.379073	-1.950260	-1.556604	-1.425809	-1.514397	-1.677972	-1.384850	-1.786266	-1.676642	-1.484204	-1.276772	-1.541871	-1.357947	-1.557578	-1.427438	-1.043042	-1.753933	-1.559033	-1.513865	-1.689266	-1.686525	-1.331760	-1.902877	-1.424417	-1.766399	-1.817770	-1.813322	-1.712714	-1.408618	-1.568755	-1.654225	-1.568668	-1.461949	-1.891881	-1.369108	-1.462185	-1.713508	-1.343549	-1.433839	-1.419548	-1.618201	-1.449643	-1.111980	-1.729819	-1.793013	-1.468960	-1.437772	-1.214600	-1.636206	-1.652608	-1.540972	-1.686983	-1.683728	-1.378075	-1.684895	-1.585055	-1.408369	-1.627586	-1.850035	-1.622394	-1.599162	-1.328020	-1.763943	-1.513452	-1.441415	-1.509814	-1.299665	-1.782882	-1.458317	-1.652948	-1.483800	-1.421176	-1.303693	-1.554134	-1.705213	-1.757951	-1.458578	-1.382077	-1.602453	-1.589518	-1.759272	-1.358448	-1.536545	-1.756584	-1.345770	-1.241604	-1.571327	-1.279823	-1.220691	-1.710581	-1.480080	-1.576913	-1.105072	-1.340314	-1.366812	-1.306091	-1.674188	-1.336163	-1.394295	-1.661462	-1.511549	-1.334899	-1.567269	-1.281418	-1.316947	-1.465700	-1.423325	-1.309112	-1.288290	-1.395517	-1.828359	-1.599675	-1.562446	-1.341869	-1.317090	-1.498510	-1.281296	-1.307124	-1.435317	-1.220739	-1.187631	-1.636775	-0.987895	-1.359110	-1.573188	-1.139404	-1.586552	-1.445259	-1.379982	-1.440660	-1.261153	-1.405907	-1.664767	-1.374893	-1.567117	-1.573226	-1.836849	-1.558160	-1.408956	-1.630843	-1.475262	-1.820188	-1.409154	-1.470748	-1.514133	-1.703117	-1.253475	-1.350346	-1.233843	-1.168829	-1.580181	-1.569406	-1.739533	-1.801865	-1.416674	-1.524704	-1.206088	-1.350224	-1.157298	-1.339833	-1.164665	-1.544308	-1.122832	-1.664826	-0.822005	-1.307200	-1.438717	-1.584969	-1.248452	-1.598977	-1.578278	-1.315788	-1.737672	-1.542193	-1.772211	-1.485422	-0.373309	-0.395463	-0.589284	-0.135840	-0.335660	-0.727790	-0.050014	-0.468783	-0.272434	-0.366917	-0.328980	-0.365879	NaN	-0.482680	-0.340057	-0.335800	-0.229606	-0.347696	-0.285258	-0.458955	-0.445591	NaN	-0.316572
chr7	80027147	80037179	80032163	-1.253061	-1.376558	-1.949323	-1.551857	-1.420356	-1.519537	-1.673184	-1.381603	-1.788096	-1.674651	-1.487026	-1.270420	-1.541313	-1.358259	-1.559642	-1.428313	-1.046151	-1.763452	-1.551143	-1.512833	-1.684888	-1.696052	-1.330142	-1.898980	-1.425288	-1.761800	-1.821872	-1.809972	-1.711254	-1.400363	-1.568320	-1.659413	-1.572659	-1.455609	-1.889906	-1.367532	-1.464293	-1.725972	-1.350257	-1.426367	-1.404164	-1.612648	-1.454231	-1.111633	-1.728548	-1.789816	-1.469709	-1.440478	-1.208534	-1.632520	-1.655897	-1.537359	-1.693919	-1.689234	-1.371750	-1.691891	-1.587548	-1.404699	-1.625187	-1.854042	-1.624282	-1.597995	-1.326491	-1.773662	-1.518344	-1.442221	-1.512548	-1.301179	-1.788279	-1.465535	-1.654116	-1.482203	-1.420849	-1.309609	-1.550520	-1.712670	-1.756049	-1.458540	-1.385229	-1.604876	-1.592941	-1.750418	-1.350456	-1.537110	-1.757773	-1.347022	-1.241524	-1.576394	-1.281238	-1.227814	-1.709925	-1.483462	-1.571517	-1.105392	-1.343864	-1.375434	-1.314508	-1.677641	-1.336320	-1.400495	-1.654896	-1.516406	-1.345551	-1.578257	-1.285479	-1.321118	-1.469791	-1.422041	-1.312897	-1.291640	-1.393292	-1.836072	-1.602759	-1.563854	-1.342556	-1.325173	-1.490433	-1.289004	-1.308153	-1.444594	-1.226608	-1.185626	-1.633719	-0.992407	-1.360077	-1.577420	-1.141949	-1.589731	-1.445149	-1.372665	-1.440482	-1.260037	-1.402801	-1.665035	-1.373598	-1.567045	-1.580123	-1.836092	-1.556114	-1.421332	-1.622157	-1.479058	-1.813947	-1.411554	-1.471193	-1.519689	-1.696147	-1.262079	-1.347975	-1.236701	-1.176868	-1.585833	-1.566252	-1.735559	-1.808017	-1.424312	-1.529749	-1.202060	-1.357330	-1.168786	-1.342067	-1.161710	-1.547502	-1.122471	-1.665105	-0.826829	-1.319419	-1.447292	-1.579272	-1.245447	-1.597563	-1.579509	-1.326545	-1.736245	-1.552910	-1.779037	-1.487811	-0.389110	-0.416926	-0.610155	-0.146611	-0.349071	-0.741552	-0.073915	-0.487210	-0.286836	-0.383512	-0.347971	-0.377848	NaN	-0.497687	-0.355375	-0.350466	-0.245844	-0.363377	-0.308080	-0.473405	-0.457731	NaN	-0.330159
chr7	80037180	80047179	8.004218e+07	-1.251397	-1.374114	-1.948021	-1.547319	-1.415044	-1.524942	-1.668227	-1.378654	-1.789331	-1.672442	-1.489770	-1.263740	-1.540598	-1.358894	-1.561998	-1.429059	-1.049589	-1.772583	-1.543175	-1.511903	-1.680565	-1.705564	-1.328751	-1.894739	-1.426293	-1.756790	-1.825908	-1.806637	-1.709702	-1.392110	-1.567698	-1.664536	-1.576976	-1.449543	-1.887672	-1.366433	-1.466503	-1.738319	-1.357225	-1.419140	-1.388712	-1.606978	-1.458784	-1.110988	-1.727088	-1.786366	-1.470577	-1.443287	-1.202313	-1.628673	-1.658853	-1.533836	-1.700683	-1.694756	-1.366194	-1.699115	-1.590188	-1.401350	-1.622796	-1.857799	-1.626273	-1.596640	-1.325290	-1.783275	-1.523208	-1.443309	-1.515398	-1.302859	-1.793545	-1.472771	-1.655417	-1.480757	-1.420335	-1.315596	-1.546691	-1.719906	-1.753873	-1.458345	-1.388829	-1.607067	-1.596399	-1.741473	-1.342384	-1.537560	-1.758544	-1.348736	-1.241806	-1.581447	-1.282824	-1.234536	-1.708972	-1.486552	-1.565584	-1.105822	-1.347610	-1.383961	-1.322607	-1.680737	-1.336584	-1.406313	-1.648415	-1.520904	-1.356166	-1.589107	-1.289418	-1.325462	-1.473211	-1.420924	-1.316755	-1.294859	-1.390828	-1.843489	-1.605370	-1.564989	-1.343191	-1.332988	-1.481796	-1.296944	-1.308891	-1.453887	-1.232460	-1.183545	-1.630109	-0.997324	-1.360402	-1.581307	-1.144484	-1.592672	-1.444904	-1.364615	-1.440153	-1.258594	-1.399618	-1.664791	-1.372109	-1.565653	-1.586862	-1.834561	-1.553615	-1.433490	-1.612945	-1.482920	-1.807247	-1.413791	-1.471496	-1.525053	-1.688782	-1.270905	-1.345335	-1.239425	-1.184993	-1.591365	-1.563051	-1.731166	-1.813648	-1.431890	-1.534429	-1.197912	-1.364138	-1.180598	-1.343748	-1.158450	-1.550439	-1.122516	-1.664782	-0.831606	-1.331610	-1.455659	-1.573262	-1.241730	-1.595823	-1.580996	-1.337366	-1.734511	-1.563301	-1.785577	-1.489944	-0.404168	-0.437697	-0.630244	-0.157088	-0.361924	-0.754263	-0.096818	-0.504688	-0.300527	-0.399343	-0.365954	-0.389030	NaN	-0.512017	-0.370156	-0.364442	-0.261144	-0.378317	-0.329871	-0.487097	-0.469263	NaN	-0.343114
chr7	80047180	80057179	8.005218e+07	-1.249788	-1.371740	-1.946402	-1.543027	-1.409886	-1.530582	-1.663135	-1.376019	-1.789956	-1.670024	-1.492424	-1.256764	-1.539722	-1.359829	-1.564669	-1.429673	-1.053321	-1.781286	-1.535163	-1.511082	-1.676338	-1.715027	-1.327593	-1.890164	-1.427441	-1.751381	-1.829860	-1.803348	-1.708029	-1.383880	-1.566884	-1.669550	-1.581605	-1.443769	-1.885189	-1.365792	-1.468794	-1.750473	-1.364431	-1.412200	-1.373283	-1.601216	-1.463273	-1.110067	-1.725477	-1.782716	-1.471562	-1.446171	-1.195982	-1.624711	-1.661457	-1.530458	-1.707240	-1.700276	-1.361405	-1.706504	-1.592960	-1.398330	-1.620438	-1.861314	-1.628338	-1.595098	-1.324402	-1.792718	-1.527995	-1.444677	-1.518370	-1.304674	-1.798671	-1.479969	-1.656865	-1.479471	-1.419625	-1.321667	-1.542665	-1.726898	-1.751428	-1.458005	-1.392867	-1.609026	-1.599873	-1.732477	-1.334254	-1.537891	-1.758924	-1.350904	-1.242417	-1.586468	-1.284512	-1.240681	-1.707731	-1.489260	-1.559234	-1.106319	-1.351467	-1.392169	-1.330193	-1.683409	-1.336894	-1.411599	-1.642150	-1.524957	-1.366469	-1.599549	-1.293146	-1.329898	-1.475867	-1.420010	-1.320584	-1.297865	-1.388137	-1.850414	-1.607450	-1.565821	-1.343747	-1.340357	-1.472805	-1.304928	-1.309298	-1.462975	-1.238151	-1.181418	-1.626042	-1.002516	-1.360052	-1.584693	-1.146947	-1.595279	-1.444517	-1.355992	-1.439651	-1.256795	-1.396414	-1.664030	-1.370452	-1.562952	-1.593291	-1.832258	-1.550681	-1.445117	-1.603368	-1.486730	-1.800251	-1.415792	-1.471666	-1.530078	-1.681143	-1.279729	-1.342420	-1.241951	-1.193025	-1.596637	-1.559871	-1.726416	-1.818606	-1.439233	-1.538620	-1.193694	-1.370467	-1.192443	-1.344811	-1.154911	-1.553028	-1.122939	-1.663867	-0.836208	-1.343481	-1.463634	-1.567036	-1.237356	-1.593748	-1.582727	-1.348017	-1.732505	-1.573097	-1.791675	-1.491749	-0.416459	-0.455007	-0.646870	-0.165893	-0.372495	-0.764184	-0.115647	-0.518861	-0.311666	-0.412287	-0.380500	-0.397899	NaN	-0.523759	-0.382430	-0.375850	-0.273425	-0.390511	-0.347692	-0.498191	-0.478637	NaN	-0.353701
chr7	80057180	80067179	8.006218e+07	-1.248234	-1.369432	-1.944494	-1.539000	-1.404883	-1.536440	-1.657930	-1.373699	-1.789975	-1.667399	-1.494992	-1.249512	-1.538690	-1.361043	-1.567679	-1.430161	-1.057318	-1.789556	-1.527117	-1.510364	-1.672221	-1.724437	-1.326680	-1.885250	-1.428745	-1.745557	-1.833725	-1.800121	-1.706194	-1.375657	-1.565872	-1.674436	-1.586549	-1.438266	-1.882449	-1.365583	-1.471163	-1.762406	-1.371880	-1.405568	-1.357915	-1.595352	-1.467694	-1.108886	-1.723744	-1.778909	-1.472661	-1.449111	-1.189573	-1.620669	-1.663699	-1.527268	-1.713576	-1.705804	-1.357349	-1.714023	-1.595860	-1.395627	-1.618122	-1.864613	-1.630448	-1.593363	-1.323807	-1.801970	-1.532669	-1.446318	-1.521485	-1.306610	-1.803666	-1.487080	-1.658475	-1.478348	-1.418713	-1.327849	-1.538448	-1.733645	-1.748704	-1.457546	-1.397345	-1.610764	-1.603356	-1.723444	-1.326055	-1.538103	-1.758943	-1.353524	-1.243317	-1.591461	-1.286271	-1.246265	-1.706181	-1.491589	-1.552416	-1.106860	-1.355457	-1.400073	-1.337293	-1.685683	-1.337196	-1.416372	-1.636046	-1.528604	-1.376477	-1.609615	-1.296693	-1.334463	-1.477766	-1.419304	-1.324394	-1.300668	-1.385161	-1.856879	-1.609007	-1.566340	-1.344220	-1.347323	-1.463410	-1.312990	-1.309354	-1.471887	-1.243698	-1.179212	-1.621521	-1.007993	-1.359007	-1.587535	-1.149359	-1.597536	-1.443973	-1.346735	-1.438938	-1.254586	-1.393151	-1.662748	-1.368611	-1.558917	-1.599433	-1.829137	-1.547261	-1.456244	-1.593309	-1.490484	-1.792921	-1.417545	-1.471711	-1.534768	-1.673147	-1.288577	-1.339159	-1.244288	-1.201011	-1.601656	-1.556674	-1.721249	-1.822897	-1.446381	-1.542319	-1.189335	-1.376330	-1.204357	-1.345231	-1.151029	-1.555250	-1.123711	-1.662366	-0.840646	-1.355093	-1.471270	-1.560528	-1.232278	-1.591276	-1.584728	-1.358574	-1.730217	-1.582324	-1.797362	-1.493216	-0.428198	-0.471719	-0.662864	-0.174471	-0.382631	-0.773417	-0.133674	-0.532343	-0.322287	-0.424657	-0.394318	-0.406223	NaN	-0.535031	-0.394269	-0.386748	-0.285020	-0.402155	-0.364696	-0.508760	-0.487574	NaN	-0.363825
chr7	80067180	80077179	8.007218e+07	-1.246741	-1.367199	-1.942319	-1.535259	-1.400044	-1.542487	-1.652640	-1.371703	-1.789400	-1.664577	-1.497474	-1.242009	-1.537512	-1.362516	-1.571049	-1.430527	-1.061545	-1.797376	-1.519066	-1.509735	-1.668231	-1.733767	-1.326029	-1.879996	-1.430211	-1.739315	-1.837477	-1.796965	-1.704170	-1.367437	-1.564670	-1.679172	-1.591809	-1.433022	-1.879443	-1.365790	-1.473599	-1.774079	-1.379552	-1.399269	-1.342660	-1.589384	-1.472033	-1.107463	-1.721923	-1.774981	-1.473881	-1.452084	-1.183130	-1.616595	-1.665561	-1.524316	-1.719670	-1.711347	-1.353982	-1.721625	-1.598873	-1.393235	-1.615849	-1.867707	-1.632574	-1.591434	-1.323487	-1.810994	-1.537193	-1.448216	-1.524755	-1.308654	-1.808533	-1.494046	-1.660252	-1.477396	-1.417600	-1.334152	-1.534049	-1.740136	-1.745699	-1.456994	-1.402242	-1.612273	-1.606851	-1.714405	-1.317782	-1.538189	-1.758629	-1.356597	-1.244475	-1.596419	-1.288039	-1.251218	-1.704324	-1.493514	-1.545177	-1.107420	-1.359531	-1.407569	-1.343824	-1.687544	-1.337426	-1.420587	-1.630138	-1.531810	-1.386052	-1.619190	-1.300038	-1.339121	-1.478891	-1.418812	-1.328131	-1.303240	-1.381883	-1.862818	-1.610014	-1.566530	-1.344598	-1.353819	-1.453708	-1.321041	-1.309044	-1.480520	-1.249017	-1.176927	-1.616614	-1.013694	-1.357248	-1.589748	-1.151700	-1.599393	-1.443268	-1.336918	-1.437985	-1.251960	-1.389847	-1.660958	-1.366603	-1.553584	-1.605202	-1.825204	-1.543351	-1.466734	-1.582816	-1.494122	-1.785336	-1.419011	-1.471619	-1.539050	-1.664835	-1.297338	-1.335540	-1.246425	-1.208868	-1.606348	-1.553462	-1.715683	-1.826459	-1.453261	-1.545449	-1.184834	-1.381636	-1.216179	-1.344976	-1.146806	-1.557047	-1.124803	-1.660309	-0.844862	-1.366331	-1.478500	-1.553776	-1.226538	-1.588387	-1.586977	-1.368950	-1.727671	-1.590862	-1.802579	-1.494312	-0.438285	-0.486290	-0.676743	-0.182066	-0.391387	-0.781048	-0.149205	-0.543859	-0.331391	-0.435295	-0.406089	-0.413184	NaN	-0.544805	-0.404584	-0.396116	-0.294810	-0.412158	-0.379270	-0.517817	-0.495238	NaN	-0.372546
chr7	80077180	80087179	8.008218e+07	-1.245317	-1.365060	-1.939886	-1.531815	-1.395384	-1.548690	-1.647298	-1.370052	-1.788249	-1.661568	-1.499870	-1.234276	-1.536192	-1.364234	-1.574803	-1.430782	-1.065965	-1.804734	-1.511049	-1.509183	-1.664386	-1.742990	-1.325669	-1.874405	-1.431845	-1.732644	-1.841098	-1.793890	-1.701938	-1.359211	-1.563294	-1.683746	-1.597379	-1.428018	-1.876173	-1.366403	-1.476088	-1.785455	-1.387418	-1.393336	-1.327568	-1.583317	-1.476275	-1.105828	-1.720043	-1.770967	-1.475230	-1.455069	-1.176694	-1.612534	-1.667022	-1.521663	-1.725502	-1.716916	-1.351266	-1.729276	-1.601977	-1.391134	-1.613609	-1.870605	-1.634700	-1.589318	-1.323428	-1.819766	-1.541551	-1.450361	-1.528183	-1.310797	-1.813278	-1.500821	-1.662200	-1.476617	-1.416292	-1.340577	-1.529473	-1.746362	-1.742422	-1.456386	-1.407524	-1.613543	-1.610370	-1.705390	-1.309420	-1.538152	-1.757997	-1.360129	-1.245873	-1.601340	-1.289774	-1.255524	-1.702163	-1.495037	-1.537506	-1.107990	-1.363671	-1.414641	-1.349789	-1.689009	-1.337530	-1.424247	-1.624400	-1.534569	-1.395161	-1.628261	-1.303208	-1.343889	-1.479257	-1.418522	-1.331778	-1.305581	-1.378257	-1.868221	-1.610457	-1.566377	-1.344887	-1.359850	-1.443694	-1.329078	-1.308365	-1.488870	-1.254087	-1.174544	-1.611349	-1.019622	-1.354744	-1.591287	-1.153972	-1.600825	-1.442397	-1.326529	-1.436763	-1.248887	-1.386490	-1.658671	-1.364426	-1.546954	-1.610569	-1.820442	-1.538924	-1.476569	-1.571857	-1.497627	-1.777512	-1.420178	-1.471375	-1.542894	-1.656183	-1.305999	-1.331514	-1.248390	-1.216588	-1.610690	-1.550198	-1.709698	-1.829279	-1.459861	-1.547970	-1.180158	-1.386344	-1.227869	-1.344027	-1.142202	-1.558392	-1.126201	-1.657704	-0.848850	-1.377203	-1.485328	-1.546761	-1.220146	-1.585053	-1.589461	-1.379163	-1.724870	-1.598685	-1.807323	-1.495025	-0.448109	-0.500602	-0.690343	-0.189634	-0.399942	-0.788283	-0.164344	-0.555032	-0.340247	-0.445662	-0.417478	-0.419832	NaN	-0.554415	-0.414723	-0.405245	-0.304230	-0.421900	-0.393417	-0.526640	-0.502696	NaN	-0.381062
chr7	80087180	80097179	8.009218e+07	-1.243967	-1.363049	-1.937200	-1.528678	-1.390917	-1.555017	-1.641925	-1.368781	-1.786537	-1.658383	-1.502183	-1.226336	-1.534731	-1.366183	-1.578958	-1.430939	-1.070546	-1.811621	-1.503103	-1.508699	-1.660703	-1.752086	-1.325630	-1.868482	-1.433659	-1.725535	-1.844567	-1.790896	-1.699487	-1.350987	-1.561762	-1.688147	-1.603240	-1.423248	-1.872651	-1.367409	-1.478622	-1.796490	-1.395450	-1.387793	-1.312684	-1.577154	-1.480411	-1.104029	-1.718130	-1.766891	-1.476709	-1.458033	-1.170309	-1.608523	-1.668062	-1.519357	-1.731049	-1.722526	-1.349157	-1.736942	-1.605151	-1.389305	-1.611403	-1.873303	-1.636813	-1.587031	-1.323625	-1.828260	-1.545736	-1.452750	-1.531765	-1.313027	-1.817909	-1.507378	-1.664335	-1.476011	-1.414810	-1.347125	-1.524730	-1.752317	-1.738886	-1.455767	-1.413144	-1.614565	-1.613924	-1.696425	-1.300955	-1.538007	-1.757062	-1.364129	-1.247498	-1.606222	-1.291439	-1.259159	-1.699705	-1.496144	-1.529418	-1.108560	-1.367853	-1.421264	-1.355186	-1.690086	-1.337457	-1.427346	-1.618810	-1.536856	-1.403746	-1.636788	-1.306229	-1.348770	-1.478880	-1.418425	-1.335309	-1.307673	-1.374248	-1.873053	-1.610319	-1.565861	-1.345096	-1.365414	-1.433372	-1.337086	-1.307317	-1.496917	-1.258870	-1.172057	-1.605765	-1.025777	-1.351457	-1.592118	-1.156171	-1.601802	-1.441353	-1.315580	-1.435254	-1.245342	-1.383070	-1.655896	-1.362089	-1.539051	-1.615493	-1.814839	-1.533979	-1.485720	-1.560452	-1.500976	-1.769477	-1.421022	-1.470967	-1.546271	-1.647199	-1.314526	-1.327044	-1.250196	-1.224139	-1.614658	-1.546857	-1.703292	-1.831329	-1.466155	-1.549833	-1.175285	-1.390396	-1.239360	-1.342371	-1.137183	-1.559261	-1.127883	-1.654566	-0.852600	-1.387694	-1.491741	-1.539482	-1.213131	-1.581258	-1.592148	-1.389204	-1.721815	-1.605749	-1.811580	-1.495352	-0.459828	-0.517809	-0.706660	-0.198907	-0.410178	-0.796659	-0.182394	-0.568302	-0.350799	-0.458034	-0.430956	-0.427583	NaN	-0.566026	-0.426935	-0.416142	-0.315308	-0.433519	-0.410198	-0.537185	-0.511588	NaN	-0.391254
chr7	80097180	80107179	8.010218e+07	-1.242701	-1.361205	-1.934276	-1.525852	-1.386649	-1.561440	-1.636544	-1.367930	-1.784282	-1.655033	-1.504423	-1.218208	-1.533130	-1.368365	-1.583525	-1.431000	-1.075258	-1.818027	-1.495261	-1.508288	-1.657194	-1.761047	-1.325937	-1.862237	-1.435674	-1.717988	-1.847868	-1.787980	-1.696814	-1.342777	-1.560085	-1.692366	-1.609353	-1.418718	-1.868889	-1.368801	-1.481198	-1.807138	-1.403613	-1.382648	-1.298047	-1.570897	-1.484432	-1.102127	-1.716205	-1.762784	-1.478306	-1.460951	-1.164025	-1.604589	-1.668656	-1.517428	-1.736292	-1.728186	-1.347619	-1.744589	-1.608376	-1.387736	-1.609234	-1.875788	-1.638908	-1.584599	-1.324080	-1.836455	-1.549748	-1.455385	-1.535488	-1.315326	-1.822439	-1.513705	-1.666668	-1.475580	-1.413179	-1.353785	-1.519839	-1.757995	-1.735112	-1.455169	-1.419047	-1.615338	-1.617538	-1.687529	-1.292384	-1.537773	-1.755844	-1.368606	-1.249328	-1.611060	-1.293009	-1.262105	-1.696950	-1.496817	-1.520913	-1.109127	-1.372075	-1.427444	-1.360022	-1.690787	-1.337148	-1.429884	-1.613331	-1.538659	-1.411772	-1.644744	-1.309134	-1.353785	-1.477764	-1.418508	-1.338703	-1.309496	-1.369826	-1.877279	-1.609571	-1.564962	-1.345227	-1.370519	-1.422730	-1.345054	-1.305899	-1.504660	-1.263347	-1.169458	-1.599887	-1.032172	-1.347338	-1.592206	-1.158307	-1.602308	-1.440129	-1.304074	-1.433435	-1.241294	-1.379565	-1.652632	-1.359610	-1.529878	-1.619940	-1.808364	-1.528507	-1.494182	-1.548613	-1.504149	-1.761228	-1.421534	-1.470379	-1.549163	-1.637879	-1.322907	-1.322083	-1.251856	-1.231504	-1.618239	-1.543411	-1.696452	-1.832591	-1.472117	-1.551002	-1.170176	-1.393752	-1.250611	-1.339985	-1.131691	-1.559621	-1.129828	-1.650914	-0.856108	-1.397806	-1.497753	-1.531923	-1.205511	-1.576994	-1.595009	-1.399081	-1.718506	-1.612041	-1.815358	-1.495289	-0.471227	-0.534652	-0.722612	-0.208193	-0.420162	-0.804575	-0.199922	-0.581152	-0.361055	-0.470072	-0.443956	-0.434941	NaN	-0.577492	-0.438927	-0.426752	-0.325918	-0.444821	-0.426401	-0.547482	-0.520241	NaN	-0.401211
chr7	80107180	80117179	8.011218e+07	-1.241525	-1.359562	-1.931126	-1.523338	-1.382593	-1.567923	-1.631187	-1.367550	-1.781509	-1.651538	-1.506605	-1.209921	-1.531380	-1.370781	-1.588505	-1.430968	-1.080066	-1.823941	-1.487561	-1.507972	-1.653866	-1.769877	-1.326617	-1.855676	-1.437902	-1.710007	-1.850990	-1.785139	-1.693928	-1.334604	-1.558276	-1.696401	-1.615673	-1.414434	-1.864904	-1.370572	-1.483809	-1.817346	-1.411869	-1.377907	-1.283696	-1.564544	-1.488331	-1.100177	-1.714301	-1.758689	-1.479995	-1.463808	-1.157888	-1.600763	-1.668784	-1.515899	-1.741221	-1.733911	-1.346618	-1.752184	-1.611645	-1.386427	-1.607110	-1.878056	-1.640991	-1.582044	-1.324801	-1.844338	-1.553591	-1.458273	-1.539348	-1.317665	-1.826877	-1.519799	-1.669201	-1.475338	-1.411436	-1.360540	-1.514823	-1.763389	-1.731117	-1.454613	-1.425181	-1.615860	-1.621240	-1.678716	-1.283712	-1.537472	-1.754360	-1.373568	-1.251340	-1.615839	-1.294455	-1.264331	-1.693920	-1.497035	-1.512071	-1.109696	-1.376299	-1.433153	-1.364264	-1.691124	-1.336561	-1.431841	-1.607960	-1.539947	-1.419141	-1.652043	-1.311939	-1.358904	-1.475921	-1.418752	-1.341907	-1.311033	-1.365007	-1.880842	-1.608191	-1.563678	-1.345279	-1.375137	-1.411869	-1.352900	-1.304141	-1.512045	-1.267470	-1.166762	-1.593789	-1.038768	-1.342388	-1.591520	-1.160373	-1.602338	-1.438730	-1.292123	-1.431306	-1.236753	-1.375994	-1.648929	-1.357035	-1.519526	-1.623848	-1.801055	-1.522553	-1.501885	-1.536472	-1.507098	-1.752826	-1.421698	-1.469594	-1.551528	-1.628291	-1.331064	-1.316640	-1.253372	-1.238615	-1.621415	-1.539858	-1.689235	-1.833047	-1.477671	-1.551437	-1.164833	-1.396360	-1.261492	-1.336869	-1.125714	-1.559440	-1.132005	-1.646811	-0.859342	-1.407466	-1.503339	-1.524135	-1.197377	-1.572288	-1.598001	-1.408721	-1.714974	-1.617512	-1.818643	-1.494843	-0.482847	-0.551898	-0.738936	-0.217952	-0.430358	-0.812437	-0.217733	-0.594189	-0.371507	-0.482344	-0.457088	-0.442246	NaN	-0.589369	-0.451267	-0.437582	-0.336549	-0.456340	-0.442771	-0.558032	-0.529075	NaN	-0.411410
chr7	80117180	80127214	80122197	-1.240446	-1.358149	-1.927757	-1.521140	-1.378756	-1.574435	-1.625877	-1.367687	-1.778237	-1.647917	-1.508736	-1.201489	-1.529472	-1.373435	-1.593907	-1.430853	-1.084949	-1.829365	-1.480026	-1.507781	-1.650720	-1.778595	-1.327705	-1.848808	-1.440356	-1.701581	-1.853927	-1.782362	-1.690820	-1.326480	-1.556344	-1.700262	-1.622168	-1.410403	-1.860708	-1.372726	-1.486456	-1.827086	-1.420183	-1.373577	-1.269650	-1.558090	-1.492116	-1.098229	-1.712438	-1.754641	-1.481751	-1.466615	-1.151938	-1.597062	-1.668430	-1.514790	-1.745836	-1.739727	-1.346122	-1.759720	-1.614971	-1.385374	-1.605032	-1.880120	-1.643087	-1.579381	-1.325804	-1.851918	-1.557273	-1.461424	-1.543351	-1.320027	-1.831252	-1.525660	-1.671933	-1.475301	-1.409622	-1.367384	-1.509696	-1.768503	-1.726925	-1.454115	-1.431512	-1.616123	-1.625055	-1.669985	-1.274947	-1.537122	-1.752624	-1.379031	-1.253526	-1.620557	-1.295792	-1.265851	-1.690562	-1.496781	-1.502774	-1.110301	-1.380596	-1.438495	-1.367956	-1.691131	-1.335641	-1.433234	-1.602577	-1.540717	-1.425914	-1.658761	-1.314721	-1.364214	-1.473304	-1.419167	-1.344937	-1.312301	-1.359696	-1.883747	-1.606119	-1.561988	-1.345258	-1.379339	-1.400658	-1.360728	-1.302037	-1.519191	-1.271285	-1.163918	-1.587412	-1.045670	-1.336485	-1.590014	-1.162405	-1.601887	-1.437134	-1.279569	-1.428820	-1.231627	-1.372303	-1.644760	-1.354353	-1.507839	-1.627252	-1.792775	-1.516018	-1.508918	-1.523884	-1.509838	-1.744128	-1.421496	-1.468578	-1.553380	-1.618273	-1.339112	-1.310586	-1.254784	-1.245570	-1.624245	-1.536115	-1.681526	-1.832687	-1.482870	-1.551114	-1.159134	-1.398219	-1.272123	-1.332955	-1.119098	-1.558678	-1.134446	-1.642217	-0.862346	-1.416812	-1.508607	-1.515988	-1.188637	-1.567062	-1.601168	-1.418273	-1.711163	-1.622241	-1.821484	-1.494008	-0.495882	-0.571303	-0.757312	-0.229279	-0.441810	-0.821045	-0.237630	-0.608731	-0.383237	-0.496110	-0.471670	-0.450191	NaN	-0.602930	-0.465250	-0.449753	-0.348240	-0.469262	-0.460938	-0.569948	-0.539010	NaN	-0.422922
chr7	80127215	80137266	8.013224e+07	-1.239470	-1.356984	-1.924163	-1.519258	-1.375151	-1.580946	-1.620645	-1.368386	-1.774492	-1.644192	-1.510806	-1.192938	-1.527399	-1.376323	-1.599744	-1.430673	-1.089890	-1.834298	-1.472669	-1.507758	-1.647769	-1.787199	-1.329242	-1.841650	-1.443044	-1.692696	-1.856664	-1.779632	-1.687478	-1.318420	-1.554298	-1.703964	-1.628794	-1.406632	-1.856323	-1.375265	-1.489134	-1.836319	-1.428512	-1.369672	-1.255943	-1.551539	-1.495793	-1.096333	-1.710633	-1.750667	-1.483558	-1.469390	-1.146232	-1.593493	-1.667581	-1.514129	-1.750136	-1.745651	-1.346102	-1.767190	-1.618368	-1.384581	-1.602989	-1.882000	-1.645221	-1.576624	-1.327102	-1.859190	-1.560807	-1.464851	-1.547494	-1.322402	-1.835592	-1.531284	-1.674854	-1.475491	-1.407784	-1.374306	-1.504471	-1.773337	-1.722565	-1.453688	-1.438005	-1.616120	-1.628998	-1.661341	-1.266117	-1.536748	-1.750649	-1.384998	-1.255886	-1.625208	-1.296959	-1.266629	-1.687008	-1.496064	-1.493405	-1.110943	-1.384808	-1.443294	-1.370962	-1.690856	-1.334411	-1.434030	-1.597355	-1.540942	-1.431838	-1.664637	-1.317403	-1.369509	-1.470033	-1.419733	-1.347657	-1.313259	-1.354106	-1.885869	-1.603437	-1.559968	-1.345174	-1.382987	-1.389572	-1.368212	-1.299709	-1.525843	-1.274647	-1.161029	-1.581041	-1.052603	-1.329857	-1.587752	-1.164328	-1.600988	-1.435415	-1.266938	-1.426078	-1.226128	-1.368639	-1.640331	-1.351686	-1.495329	-1.630022	-1.783859	-1.509165	-1.515017	-1.511381	-1.512249	-1.735471	-1.420918	-1.467364	-1.554656	-1.608213	-1.346757	-1.304139	-1.256070	-1.252107	-1.626649	-1.532309	-1.673630	-1.831542	-1.487516	-1.550055	-1.153278	-1.399267	-1.282083	-1.328410	-1.112069	-1.557371	-1.137053	-1.637339	-0.865014	-1.425492	-1.513392	-1.507800	-1.179682	-1.561536	-1.604389	-1.427384	-1.707229	-1.626083	-1.823793	-1.492835	-0.508657	-0.590343	-0.775367	-0.240781	-0.453034	-0.829310	-0.257020	-0.622892	-0.394744	-0.509595	-0.485810	-0.457725	NaN	-0.616465	-0.479086	-0.461709	-0.359447	-0.481925	-0.478524	-0.581718	-0.548783	NaN	-0.434282
chr7	80137267	80147266	8.014227e+07	-1.238614	-1.356080	-1.920360	-1.517707	-1.371809	-1.587396	-1.615553	-1.369681	-1.770318	-1.640408	-1.512778	-1.184333	-1.525154	-1.379428	-1.605996	-1.430440	-1.094854	-1.838723	-1.465548	-1.507953	-1.645043	-1.795639	-1.331264	-1.834265	-1.445965	-1.683393	-1.859174	-1.776939	-1.683912	-1.310478	-1.552157	-1.707503	-1.635474	-1.403157	-1.851795	-1.378177	-1.491808	-1.844951	-1.436776	-1.366222	-1.242681	-1.544927	-1.499347	-1.094553	-1.708912	-1.746821	-1.485383	-1.472141	-1.140843	-1.590084	-1.666223	-1.513942	-1.754107	-1.751665	-1.346545	-1.774545	-1.621840	-1.384054	-1.600984	-1.883702	-1.647412	-1.573801	-1.328682	-1.866104	-1.564205	-1.468553	-1.551747	-1.324787	-1.839907	-1.536646	-1.677928	-1.475919	-1.405981	-1.381254	-1.499186	-1.777865	-1.718087	-1.453352	-1.444600	-1.615848	-1.633061	-1.652837	-1.257302	-1.536373	-1.748462	-1.391427	-1.258409	-1.629769	-1.297963	-1.266705	-1.683177	-1.494873	-1.483735	-1.111661	-1.389050	-1.447680	-1.373384	-1.690332	-1.332847	-1.434287	-1.592144	-1.540632	-1.437096	-1.669816	-1.320091	-1.374911	-1.466040	-1.420455	-1.350136	-1.313936	-1.348106	-1.887251	-1.600085	-1.557573	-1.345034	-1.386191	-1.378368	-1.375502	-1.297137	-1.532183	-1.277642	-1.158038	-1.574558	-1.059747	-1.322344	-1.584689	-1.166182	-1.599646	-1.433544	-1.253935	-1.423027	-1.220149	-1.364913	-1.635557	-1.348980	-1.481745	-1.632218	-1.774109	-1.501829	-1.520351	-1.498698	-1.514392	-1.726640	-1.419945	-1.465923	-1.555416	-1.597888	-1.354215	-1.297127	-1.257301	-1.258413	-1.628725	-1.528337	-1.665347	-1.829613	-1.491729	-1.548263	-1.147102	-1.399561	-1.291626	-1.323140	-1.104441	-1.555490	-1.139887	-1.632073	-0.867429	-1.433741	-1.517831	-1.499374	-1.170335	-1.555600	-1.607752	-1.436309	-1.703095	-1.629181	-1.825649	-1.491317	-0.519952	-0.607176	-0.791353	-0.251302	-0.462948	-0.836502	-0.274052	-0.635337	-0.404938	-0.521512	-0.498176	-0.464181	NaN	-0.628641	-0.491416	-0.472306	-0.369138	-0.493121	-0.493883	-0.592206	-0.557463	NaN	-0.444401
chr7	80147267	80157298	8.015228e+07	-1.237886	-1.355437	-1.916341	-1.516482	-1.368733	-1.593755	-1.610618	-1.371592	-1.765733	-1.636581	-1.514621	-1.175693	-1.522723	-1.382744	-1.612652	-1.430175	-1.099827	-1.842642	-1.458693	-1.508405	-1.642544	-1.803898	-1.333822	-1.826680	-1.449111	-1.673677	-1.861447	-1.774249	-1.680104	-1.302653	-1.549924	-1.710895	-1.642173	-1.399992	-1.847154	-1.381455	-1.494441	-1.852940	-1.444944	-1.363233	-1.229912	-1.538260	-1.502777	-1.092929	-1.707286	-1.743135	-1.487200	-1.474895	-1.135801	-1.586832	-1.664343	-1.514241	-1.757742	-1.757768	-1.347450	-1.781777	-1.625413	-1.383802	-1.599004	-1.885232	-1.649687	-1.570927	-1.330533	-1.872638	-1.567500	-1.472539	-1.556101	-1.327208	-1.844225	-1.541737	-1.681133	-1.476592	-1.404266	-1.388204	-1.493860	-1.782077	-1.713503	-1.453121	-1.451270	-1.615307	-1.637243	-1.644476	-1.248546	-1.536031	-1.746084	-1.398290	-1.261091	-1.634238	-1.298772	-1.266102	-1.679116	-1.493230	-1.473878	-1.112470	-1.393282	-1.451602	-1.375235	-1.689600	-1.330977	-1.434036	-1.586974	-1.539790	-1.441674	-1.674254	-1.322790	-1.380344	-1.461375	-1.421325	-1.352344	-1.314328	-1.341766	-1.887875	-1.596115	-1.554826	-1.344840	-1.388937	-1.367185	-1.382476	-1.294389	-1.538147	-1.280242	-1.154991	-1.568052	-1.067021	-1.314035	-1.580890	-1.167952	-1.597901	-1.431555	-1.240711	-1.419711	-1.213788	-1.361176	-1.630495	-1.346268	-1.467299	-1.633803	-1.763665	-1.494095	-1.524885	-1.486027	-1.516247	-1.717713	-1.418589	-1.464274	-1.555666	-1.587448	-1.361432	-1.289615	-1.258485	-1.264449	-1.630490	-1.524243	-1.656760	-1.826944	-1.495462	-1.545795	-1.140646	-1.399137	-1.300662	-1.317235	-1.096291	-1.553058	-1.142908	-1.626480	-0.869583	-1.441481	-1.521882	-1.490803	-1.160728	-1.549352	-1.611227	-1.444981	-1.698807	-1.631548	-1.827038	-1.489496	-0.531217	-0.623943	-0.807305	-0.262130	-0.472816	-0.843590	-0.290913	-0.647679	-0.415130	-0.533386	-0.510371	-0.470432	NaN	-0.640980	-0.503786	-0.482904	-0.378589	-0.504287	-0.509018	-0.602740	-0.566169	NaN	-0.454575
chr7	80157299	80167298	8.016230e+07	-1.237283	-1.355059	-1.912092	-1.515568	-1.365932	-1.599998	-1.605856	-1.374132	-1.760741	-1.632724	-1.516311	-1.167047	-1.520105	-1.386260	-1.619687	-1.429896	-1.104787	-1.846063	-1.452137	-1.509143	-1.640262	-1.811962	-1.336964	-1.818910	-1.452454	-1.663553	-1.863461	-1.771520	-1.676039	-1.294939	-1.547610	-1.714150	-1.648850	-1.397146	-1.842418	-1.385088	-1.496995	-1.860249	-1.452993	-1.360712	-1.217673	-1.531528	-1.506070	-1.091491	-1.705756	-1.739635	-1.488984	-1.477677	-1.131138	-1.583732	-1.661938	-1.515030	-1.761030	-1.763969	-1.348827	-1.788876	-1.629107	-1.383829	-1.597023	-1.886587	-1.652068	-1.568007	-1.332642	-1.878768	-1.570711	-1.476793	-1.560550	-1.329700	-1.848566	-1.546545	-1.684446	-1.477510	-1.402683	-1.395128	-1.488504	-1.785963	-1.708813	-1.452993	-1.457979	-1.614490	-1.641539	-1.636260	-1.239881	-1.535748	-1.743535	-1.405551	-1.263920	-1.638608	-1.299357	-1.264843	-1.674833	-1.491159	-1.463859	-1.113388	-1.397485	-1.455053	-1.376562	-1.688685	-1.328812	-1.433299	-1.581824	-1.538421	-1.445616	-1.677951	-1.325514	-1.385777	-1.456046	-1.422353	-1.354265	-1.314439	-1.335095	-1.887744	-1.591557	-1.551718	-1.344604	-1.391240	-1.356043	-1.389098	-1.291503	-1.543730	-1.282451	-1.151905	-1.561540	-1.074388	-1.304955	-1.576410	-1.169638	-1.595769	-1.429456	-1.227294	-1.416142	-1.207106	-1.357447	-1.625157	-1.343570	-1.452069	-1.634759	-1.752582	-1.485991	-1.528637	-1.473441	-1.517812	-1.708683	-1.416844	-1.462419	-1.555403	-1.576944	-1.368422	-1.281604	-1.259629	-1.270215	-1.631955	-1.520033	-1.647869	-1.823549	-1.498705	-1.542694	-1.133901	-1.398030	-1.309192	-1.310740	-1.087628	-1.550085	-1.146098	-1.620561	-0.871488	-1.448702	-1.525549	-1.482107	-1.150910	-1.542831	-1.614804	-1.453413	-1.694359	-1.633232	-1.827960	-1.487396	-0.542541	-0.640769	-0.823345	-0.273361	-0.482716	-0.850646	-0.307720	-0.660013	-0.425408	-0.545311	-0.522483	-0.476533	NaN	-0.653576	-0.516284	-0.493588	-0.387864	-0.515512	-0.524045	-0.613402	-0.574977	NaN	-0.464890
chr7	80167299	80177419	80172359	-1.236807	-1.354953	-1.907591	-1.514939	-1.363416	-1.606136	-1.601274	-1.377317	-1.755330	-1.628828	-1.517830	-1.158407	-1.517290	-1.389969	-1.627106	-1.429618	-1.109727	-1.849011	-1.445895	-1.510205	-1.638166	-1.819852	-1.340737	-1.810944	-1.455978	-1.652996	-1.865203	-1.768703	-1.671705	-1.287308	-1.545218	-1.717294	-1.655482	-1.394613	-1.837580	-1.389088	-1.499454	-1.866868	-1.460940	-1.358671	-1.205957	-1.524702	-1.509233	-1.090264	-1.704310	-1.736330	-1.490723	-1.480512	-1.126853	-1.580773	-1.658995	-1.516306	-1.763976	-1.770292	-1.350691	-1.795853	-1.632947	-1.384143	-1.595010	-1.887776	-1.654594	-1.565044	-1.335011	-1.884489	-1.573864	-1.481316	-1.565117	-1.332294	-1.852969	-1.551082	-1.687867	-1.478681	-1.401259	-1.402027	-1.483102	-1.789531	-1.703992	-1.452968	-1.464712	-1.613391	-1.645954	-1.628168	-1.231311	-1.535556	-1.740828	-1.413206	-1.266893	-1.642888	-1.299695	-1.263004	-1.670432	-1.488733	-1.453905	-1.114417	-1.401554	-1.457980	-1.377418	-1.687635	-1.326424	-1.432123	-1.576777	-1.536586	-1.448909	-1.680862	-1.328214	-1.391088	-1.450185	-1.423523	-1.355846	-1.314262	-1.328249	-1.886898	-1.586555	-1.548322	-1.344355	-1.393081	-1.345174	-1.395226	-1.288580	-1.548829	-1.284248	-1.148857	-1.555156	-1.081667	-1.295341	-1.571423	-1.171213	-1.593323	-1.427299	-1.213992	-1.412413	-1.200314	-1.353825	-1.619663	-1.340956	-1.436455	-1.635089	-1.741152	-1.477717	-1.531597	-1.461267	-1.519062	-1.699737	-1.414755	-1.460395	-1.554643	-1.566637	-1.375082	-1.273283	-1.260718	-1.275613	-1.633102	-1.515804	-1.638855	-1.819538	-1.501404	-1.539084	-1.127008	-1.396325	-1.317079	-1.303855	-1.078657	-1.546667	-1.149370	-1.614463	-0.873129	-1.455279	-1.528772	-1.473486	-1.141138	-1.536212	-1.618393	-1.461454	-1.689836	-1.634270	-1.828415	-1.485099	-0.553936	-0.657666	-0.839495	-0.285024	-0.492661	-0.857685	-0.324472	-0.672349	-0.435786	-0.557295	-0.534512	-0.482490	NaN	-0.666438	-0.528911	-0.504372	-0.396957	-0.526806	-0.538966	-0.624206	-0.583904	NaN	-0.475368
chr7	80177420	80187451	8.018244e+07	-1.236467	-1.355130	-1.902850	-1.514583	-1.361219	-1.612149	-1.596928	-1.381134	-1.749529	-1.624917	-1.519160	-1.149857	-1.514296	-1.393845	-1.634858	-1.429372	-1.114600	-1.851505	-1.440024	-1.511629	-1.636241	-1.827528	-1.345151	-1.802833	-1.459649	-1.642057	-1.866649	-1.765766	-1.667122	-1.279794	-1.542778	-1.720330	-1.662007	-1.392423	-1.832673	-1.393446	-1.501796	-1.872745	-1.468751	-1.357146	-1.194843	-1.517806	-1.512257	-1.089264	-1.702948	-1.733234	-1.492404	-1.483394	-1.122978	-1.577969	-1.655525	-1.518070	-1.766560	-1.776714	-1.353044	-1.802678	-1.636944	-1.384752	-1.592952	-1.888810	-1.657290	-1.562069	-1.337633	-1.889758	-1.576959	-1.486085	-1.569794	-1.335004	-1.857443	-1.555333	-1.691381	-1.480122	-1.400021	-1.408853	-1.477667	-1.792770	-1.699059	-1.453043	-1.471407	-1.612016	-1.650461	-1.620245	-1.222899	-1.535483	-1.737997	-1.421217	-1.269991	-1.647056	-1.299787	-1.260489	-1.665676	-1.485805	-1.443514	-1.115655	-1.405678	-1.460525	-1.377900	-1.686402	-1.323694	-1.430444	-1.571551	-1.534191	-1.451764	-1.683130	-1.331031	-1.396548	-1.443465	-1.424918	-1.357132	-1.313756	-1.320865	-1.885274	-1.580846	-1.544443	-1.344109	-1.394546	-1.334016	-1.401161	-1.285511	-1.553711	-1.285734	-1.145686	-1.548569	-1.089230	-1.284682	-1.565699	-1.172766	-1.590439	-1.424972	-1.200136	-1.408335	-1.193108	-1.350134	-1.613713	-1.338300	-1.419672	-1.634795	-1.728786	-1.468836	-1.533952	-1.448944	-1.520048	-1.690404	-1.412196	-1.458065	-1.553320	-1.556034	-1.381784	-1.264199	-1.261824	-1.280924	-1.633977	-1.511328	-1.629226	-1.814683	-1.503666	-1.534795	-1.119574	-1.393951	-1.324732	-1.296243	-1.068890	-1.542619	-1.152898	-1.607872	-0.874602	-1.461561	-1.531714	-1.464510	-1.130941	-1.529167	-1.622175	-1.469533	-1.684983	-1.634741	-1.828419	-1.482506	-0.563107	-0.671240	-0.852503	-0.294673	-0.500659	-0.863310	-0.337832	-0.682221	-0.444164	-0.566928	-0.544074	-0.487157	NaN	-0.676916	-0.539100	-0.513076	-0.404103	-0.535895	-0.550825	-0.632955	-0.591138	NaN	-0.483874
chr7	80187452	80197451	8.019245e+07	-1.236277	-1.355600	-1.897910	-1.514491	-1.359385	-1.617992	-1.592885	-1.385540	-1.743411	-1.621035	-1.520288	-1.141524	-1.511166	-1.397833	-1.642851	-1.429197	-1.119336	-1.853573	-1.434592	-1.513430	-1.634500	-1.834919	-1.350171	-1.794662	-1.463419	-1.630847	-1.867779	-1.762692	-1.662337	-1.272477	-1.540336	-1.723250	-1.668338	-1.390614	-1.827756	-1.398129	-1.503994	-1.877825	-1.476358	-1.356171	-1.184455	-1.510903	-1.515131	-1.088501	-1.701666	-1.730367	-1.494012	-1.486299	-1.119548	-1.575335	-1.651576	-1.520302	-1.768770	-1.783154	-1.355857	-1.809293	-1.641092	-1.385652	-1.590852	-1.889697	-1.660163	-1.559125	-1.340485	-1.894514	-1.579983	-1.491071	-1.574551	-1.337827	-1.861969	-1.559280	-1.694947	-1.481841	-1.399005	-1.415527	-1.472246	-1.795656	-1.694062	-1.453214	-1.477967	-1.610377	-1.655018	-1.612589	-1.214751	-1.535550	-1.735085	-1.429505	-1.273180	-1.651072	-1.299616	-1.257376	-1.660721	-1.482441	-1.433072	-1.117102	-1.409675	-1.462582	-1.378037	-1.685026	-1.320724	-1.428320	-1.566306	-1.531327	-1.454119	-1.684666	-1.333854	-1.401960	-1.436090	-1.426511	-1.358027	-1.312890	-1.313209	-1.882884	-1.574616	-1.540198	-1.343913	-1.395552	-1.322985	-1.406669	-1.282449	-1.558199	-1.286858	-1.142496	-1.542021	-1.096815	-1.273357	-1.559463	-1.174244	-1.587228	-1.422556	-1.186241	-1.404060	-1.185788	-1.346520	-1.607507	-1.335706	-1.402353	-1.633863	-1.715934	-1.459650	-1.535656	-1.436981	-1.520715	-1.680998	-1.409256	-1.455468	-1.551443	-1.545563	-1.388313	-1.254668	-1.262919	-1.285955	-1.634534	-1.506754	-1.619314	-1.809127	-1.505365	-1.529993	-1.111832	-1.390998	-1.331856	-1.288195	-1.058657	-1.538080	-1.156568	-1.601026	-0.875860	-1.467321	-1.534259	-1.455537	-1.120722	-1.521966	-1.626004	-1.477357	-1.679955	-1.634653	-1.827971	-1.479726	-0.570128	-0.681615	-0.862469	-0.302202	-0.506783	-0.867595	-0.347990	-0.689747	-0.450592	-0.574296	-0.551328	-0.490664	NaN	-0.685003	-0.546911	-0.519753	-0.409479	-0.542853	-0.559819	-0.639682	-0.596704	NaN	-0.490427
chr7	80197452	80207638	80202545	-1.236248	-1.356370	-1.892702	-1.514662	-1.357915	-1.623745	-1.589118	-1.390592	-1.736925	-1.617141	-1.521226	-1.133348	-1.507866	-1.401963	-1.651177	-1.429111	-1.123983	-1.855291	-1.429551	-1.515656	-1.632934	-1.842099	-1.355855	-1.786333	-1.467325	-1.619244	-1.868596	-1.759386	-1.657294	-1.265286	-1.537881	-1.726104	-1.674539	-1.389164	-1.822789	-1.403195	-1.506063	-1.882175	-1.483860	-1.355755	-1.174694	-1.503901	-1.517902	-1.087961	-1.700417	-1.727694	-1.495583	-1.489267	-1.116520	-1.572842	-1.647115	-1.523027	-1.770651	-1.789660	-1.359148	-1.815792	-1.645471	-1.386856	-1.588667	-1.890459	-1.663266	-1.556193	-1.343603	-1.898796	-1.582982	-1.496356	-1.579456	-1.340818	-1.866603	-1.562994	-1.698601	-1.483881	-1.398233	-1.422113	-1.466762	-1.798227	-1.688942	-1.453489	-1.484443	-1.608462	-1.659687	-1.605139	-1.206803	-1.535767	-1.732071	-1.438171	-1.276503	-1.654984	-1.299111	-1.253444	-1.655453	-1.478435	-1.422520	-1.118906	-1.413455	-1.463976	-1.377785	-1.683432	-1.317428	-1.425603	-1.560963	-1.527827	-1.455890	-1.685248	-1.336664	-1.407349	-1.427747	-1.428413	-1.358311	-1.311451	-1.305161	-1.879390	-1.567656	-1.535423	-1.343830	-1.395894	-1.312061	-1.411609	-1.279416	-1.562201	-1.287492	-1.139216	-1.535490	-1.104474	-1.261102	-1.552552	-1.175643	-1.583563	-1.420003	-1.172251	-1.399517	-1.178324	-1.343014	-1.600908	-1.333182	-1.384281	-1.632072	-1.702384	-1.449971	-1.536586	-1.425494	-1.520941	-1.671405	-1.405820	-1.452427	-1.548790	-1.535269	-1.394684	-1.244508	-1.264022	-1.290640	-1.634662	-1.502005	-1.608955	-1.802569	-1.506271	-1.524482	-1.103594	-1.387268	-1.338304	-1.279575	-1.047722	-1.532870	-1.160469	-1.593820	-0.876854	-1.472436	-1.536270	-1.446579	-1.110473	-1.514541	-1.629897	-1.484888	-1.674662	-1.633894	-1.826924	-1.476704	-0.580569	-0.697007	-0.877307	-0.313719	-0.515892	-0.873916	-0.362931	-0.700862	-0.460184	-0.585236	-0.561961	-0.495745	NaN	-0.697169	-0.558540	-0.529713	-0.417268	-0.553198	-0.573001	-0.649748	-0.605046	NaN	-0.500265
chr7	80207639	80217638	8.021264e+07	-1.236408	-1.357427	-1.887262	-1.515105	-1.356843	-1.629364	-1.585691	-1.396250	-1.730167	-1.613278	-1.521959	-1.125435	-1.504429	-1.406183	-1.659771	-1.429136	-1.128505	-1.856672	-1.424960	-1.518309	-1.631566	-1.848972	-1.362139	-1.777925	-1.471321	-1.607366	-1.869084	-1.755822	-1.652046	-1.258312	-1.535452	-1.728876	-1.680547	-1.388077	-1.817826	-1.408610	-1.507961	-1.885760	-1.491203	-1.355935	-1.165681	-1.496857	-1.520563	-1.087643	-1.699185	-1.725239	-1.497120	-1.492275	-1.113927	-1.570526	-1.642192	-1.526216	-1.772200	-1.796138	-1.362871	-1.822135	-1.650074	-1.388357	-1.586405	-1.891096	-1.666582	-1.553323	-1.346973	-1.902548	-1.585922	-1.501913	-1.584475	-1.343980	-1.871293	-1.566472	-1.702304	-1.486251	-1.397744	-1.428540	-1.461249	-1.800470	-1.683751	-1.453866	-1.490742	-1.606303	-1.664436	-1.598003	-1.199173	-1.536134	-1.728996	-1.447149	-1.279940	-1.658757	-1.298595	-1.249483	-1.650174	-1.474406	-1.411969	-1.120723	-1.417222	-1.465344	-1.377522	-1.681831	-1.314123	-1.422865	-1.555617	-1.524304	-1.457640	-1.685795	-1.339469	-1.412735	-1.419370	-1.430327	-1.358567	-1.309987	-1.297103	-1.875856	-1.560673	-1.530631	-1.343753	-1.396208	-1.301145	-1.416524	-1.276387	-1.566184	-1.288105	-1.135932	-1.528963	-1.112133	-1.248819	-1.545621	-1.177039	-1.579882	-1.417447	-1.158264	-1.394967	-1.170860	-1.339513	-1.594298	-1.330662	-1.366192	-1.630251	-1.688815	-1.440276	-1.537491	-1.414032	-1.521151	-1.661808	-1.402370	-1.449367	-1.546109	-1.524988	-1.401047	-1.234331	-1.265127	-1.295311	-1.634775	-1.497251	-1.598585	-1.795977	-1.507148	-1.518947	-1.095340	-1.383511	-1.344724	-1.270940	-1.036765	-1.527637	-1.164379	-1.586605	-0.877839	-1.477525	-1.538260	-1.437628	-1.100230	-1.507111	-1.633790	-1.492405	-1.669360	-1.633113	-1.825856	-1.473677	-0.591239	-0.712698	-0.892484	-0.325822	-0.525208	-0.880322	-0.378028	-0.712137	-0.470027	-0.596399	-0.572667	-0.500816	NaN	-0.709743	-0.570435	-0.539924	-0.425028	-0.563771	-0.586272	-0.660094	-0.613642	NaN	-0.510420
chr7	80217639	80227638	8.022264e+07	-1.236785	-1.358746	-1.881627	-1.515814	-1.356189	-1.634807	-1.582669	-1.402446	-1.723256	-1.609497	-1.522485	-1.117885	-1.500903	-1.410438	-1.668548	-1.429292	-1.132871	-1.857736	-1.420870	-1.521370	-1.630419	-1.855443	-1.368924	-1.769527	-1.475347	-1.595368	-1.869252	-1.751980	-1.646652	-1.251650	-1.533080	-1.731562	-1.686297	-1.387336	-1.812921	-1.414321	-1.509644	-1.888572	-1.498340	-1.356716	-1.157513	-1.489850	-1.523119	-1.087542	-1.697967	-1.723028	-1.498612	-1.495298	-1.111790	-1.568427	-1.636868	-1.529821	-1.773436	-1.802482	-1.366963	-1.828281	-1.654879	-1.390127	-1.584092	-1.891598	-1.670075	-1.550579	-1.350563	-1.905735	-1.588764	-1.507693	-1.589558	-1.347304	-1.875977	-1.569718	-1.706008	-1.488940	-1.397565	-1.434741	-1.455754	-1.802374	-1.678554	-1.454346	-1.496776	-1.603950	-1.669219	-1.591276	-1.191971	-1.536642	-1.725907	-1.456343	-1.283466	-1.662363	-1.297818	-1.244805	-1.644676	-1.469803	-1.401533	-1.122914	-1.420614	-1.466021	-1.376978	-1.680027	-1.310595	-1.419615	-1.550239	-1.520211	-1.458828	-1.685398	-1.342152	-1.418014	-1.410161	-1.432545	-1.358079	-1.307892	-1.288844	-1.871243	-1.553128	-1.525394	-1.343833	-1.395795	-1.290528	-1.420754	-1.273480	-1.569626	-1.288180	-1.132549	-1.522593	-1.119714	-1.235912	-1.538223	-1.178350	-1.575807	-1.414802	-1.144502	-1.390270	-1.163456	-1.336206	-1.587422	-1.328276	-1.347793	-1.627643	-1.674846	-1.430249	-1.537732	-1.403314	-1.520914	-1.652197	-1.398552	-1.445825	-1.542722	-1.515168	-1.407155	-1.223796	-1.266247	-1.299556	-1.634471	-1.492412	-1.587970	-1.788499	-1.507206	-1.512819	-1.086721	-1.379088	-1.350350	-1.261991	-1.025336	-1.521855	-1.168469	-1.579204	-0.878566	-1.481918	-1.539670	-1.428943	-1.090241	-1.499638	-1.637642	-1.499495	-1.663909	-1.631784	-1.824235	-1.470503	-0.602422	-0.729087	-0.908393	-0.338871	-0.534974	-0.886970	-0.393657	-0.723849	-0.480387	-0.608076	-0.583703	-0.506012	NaN	-0.723064	-0.582903	-0.550663	-0.432956	-0.574850	-0.599960	-0.670993	-0.622727	NaN	-0.521172
chr7	80227639	80237638	8.023264e+07	-1.237414	-1.360321	-1.875730	-1.516795	-1.355963	-1.640133	-1.580056	-1.409223	-1.716185	-1.605781	-1.522823	-1.110654	-1.497287	-1.414759	-1.677576	-1.429614	-1.137136	-1.858535	-1.417244	-1.524862	-1.629494	-1.861548	-1.376222	-1.761072	-1.479425	-1.583194	-1.869122	-1.747791	-1.641072	-1.245277	-1.530751	-1.734218	-1.691839	-1.386896	-1.808041	-1.420376	-1.511097	-1.890664	-1.505363	-1.358109	-1.150117	-1.482834	-1.525616	-1.087657	-1.696738	-1.721054	-1.500070	-1.498382	-1.110097	-1.566547	-1.631112	-1.533860	-1.774415	-1.808715	-1.371435	-1.834296	-1.659958	-1.392171	-1.581715	-1.891961	-1.673777	-1.547969	-1.354408	-1.908395	-1.591526	-1.513745	-1.594752	-1.350838	-1.880679	-1.572804	-1.709737	-1.491978	-1.397718	-1.440780	-1.450226	-1.803965	-1.673329	-1.454948	-1.502572	-1.601415	-1.674079	-1.584920	-1.185151	-1.537293	-1.722794	-1.465825	-1.287127	-1.665842	-1.296909	-1.239599	-1.638936	-1.464757	-1.391001	-1.125410	-1.423775	-1.466269	-1.376298	-1.678040	-1.306899	-1.415986	-1.544740	-1.515665	-1.459701	-1.684386	-1.344762	-1.423313	-1.400250	-1.435031	-1.357028	-1.305296	-1.280336	-1.865823	-1.545107	-1.519777	-1.344046	-1.394866	-1.279919	-1.424596	-1.270622	-1.572779	-1.287879	-1.128990	-1.516235	-1.127388	-1.222422	-1.530441	-1.179645	-1.571389	-1.412055	-1.130681	-1.385421	-1.156003	-1.332986	-1.580256	-1.325948	-1.328936	-1.624499	-1.660375	-1.419822	-1.537636	-1.392929	-1.520384	-1.642406	-1.394472	-1.441846	-1.538824	-1.505537	-1.413202	-1.212914	-1.267422	-1.303611	-1.633883	-1.487435	-1.577029	-1.780315	-1.506740	-1.506198	-1.077685	-1.374177	-1.355572	-1.252736	-1.013412	-1.515630	-1.172773	-1.571580	-0.879153	-1.485968	-1.540709	-1.420335	-1.080304	-1.492018	-1.641511	-1.506432	-1.658273	-1.630138	-1.822238	-1.467200	-0.614041	-0.746047	-0.924926	-0.352830	-0.545130	-0.893800	-0.409692	-0.735899	-0.491207	-0.620189	-0.594956	-0.511297	NaN	-0.737057	-0.595858	-0.561864	-0.440998	-0.586364	-0.613951	-0.682374	-0.632255	NaN	-0.532470
chr7	80237639	80247638	8.024264e+07	-1.238321	-1.362133	-1.869555	-1.518040	-1.356185	-1.645350	-1.577881	-1.416562	-1.709006	-1.602150	-1.522997	-1.103784	-1.493619	-1.419136	-1.686848	-1.430134	-1.141322	-1.859112	-1.414077	-1.528772	-1.628816	-1.867266	-1.383971	-1.752559	-1.483540	-1.570899	-1.868704	-1.743227	-1.635311	-1.239240	-1.528474	-1.736878	-1.697175	-1.386725	-1.803205	-1.426765	-1.512298	-1.892067	-1.512288	-1.360114	-1.143504	-1.475825	-1.528077	-1.087986	-1.695494	-1.719326	-1.501498	-1.501546	-1.108867	-1.564912	-1.624949	-1.538316	-1.775182	-1.814797	-1.376265	-1.840180	-1.665336	-1.394478	-1.579273	-1.892180	-1.677696	-1.545522	-1.358509	-1.910525	-1.594201	-1.520076	-1.600069	-1.354580	-1.885389	-1.575769	-1.713489	-1.495381	-1.398217	-1.446651	-1.444673	-1.805243	-1.668101	-1.455686	-1.508099	-1.598741	-1.679014	-1.578966	-1.178731	-1.538089	-1.719663	-1.475578	-1.290941	-1.669196	-1.295931	-1.233959	-1.633044	-1.459363	-1.380532	-1.128176	-1.426652	-1.466109	-1.375522	-1.675876	-1.303117	-1.412048	-1.539202	-1.510736	-1.460251	-1.682798	-1.347223	-1.428544	-1.389816	-1.437768	-1.355404	-1.302203	-1.271735	-1.859672	-1.536740	-1.513884	-1.344412	-1.393412	-1.269484	-1.427979	-1.267859	-1.575614	-1.287196	-1.125277	-1.510001	-1.135058	-1.208605	-1.522427	-1.180913	-1.566686	-1.409247	-1.117037	-1.380517	-1.148630	-1.329916	-1.572913	-1.323723	-1.309953	-1.620883	-1.645616	-1.409156	-1.537281	-1.383052	-1.519577	-1.632580	-1.390228	-1.437449	-1.534466	-1.496271	-1.419089	-1.201924	-1.268645	-1.307438	-1.633016	-1.482400	-1.565948	-1.771570	-1.505779	-1.499184	-1.068358	-1.368892	-1.360331	-1.243351	-1.001189	-1.509078	-1.177241	-1.563862	-0.879601	-1.489647	-1.541351	-1.411973	-1.070595	-1.484361	-1.645309	-1.513110	-1.652553	-1.628235	-1.819914	-1.463824	-0.625883	-0.763249	-0.941775	-0.367467	-0.555491	-0.900672	-0.425826	-0.748047	-0.502293	-0.632511	-0.606182	-0.516580	NaN	-0.751458	-0.609054	-0.573325	-0.449006	-0.598099	-0.627976	-0.694022	-0.642059	NaN	-0.544114
chr7	80247639	80257638	8.025264e+07	-1.239529	-1.364169	-1.863095	-1.519540	-1.356880	-1.650471	-1.576164	-1.424437	-1.701777	-1.598625	-1.523034	-1.097330	-1.489943	-1.423567	-1.696359	-1.430867	-1.145453	-1.859515	-1.411368	-1.533083	-1.628417	-1.872582	-1.392108	-1.743992	-1.487682	-1.558536	-1.868017	-1.738278	-1.629380	-1.233593	-1.526270	-1.739582	-1.702298	-1.386805	-1.798439	-1.433467	-1.513230	-1.892812	-1.519136	-1.362716	-1.137678	-1.468840	-1.530540	-1.088536	-1.694245	-1.717845	-1.502921	-1.504802	-1.108126	-1.563547	-1.618416	-1.543178	-1.775787	-1.820701	-1.381436	-1.845941	-1.671027	-1.397043	-1.576772	-1.892259	-1.681841	-1.543258	-1.362859	-1.912133	-1.596792	-1.526692	-1.605528	-1.358524	-1.890100	-1.578647	-1.717261	-1.499168	-1.399071	-1.452345	-1.439112	-1.806204	-1.662891	-1.456566	-1.513330	-1.595981	-1.684032	-1.573440	-1.172725	-1.539042	-1.716527	-1.485593	-1.294916	-1.672427	-1.294943	-1.227885	-1.626979	-1.453631	-1.370108	-1.131206	-1.429254	-1.465563	-1.374676	-1.673512	-1.299250	-1.407805	-1.533607	-1.505414	-1.460478	-1.680666	-1.349505	-1.433708	-1.378868	-1.440777	-1.353187	-1.298582	-1.263036	-1.852760	-1.528001	-1.507727	-1.344953	-1.391415	-1.259200	-1.430902	-1.265177	-1.578169	-1.286124	-1.121372	-1.503879	-1.142764	-1.194473	-1.514191	-1.182169	-1.561672	-1.406374	-1.103549	-1.375570	-1.141329	-1.326996	-1.565378	-1.321595	-1.290855	-1.616803	-1.630521	-1.398242	-1.536725	-1.373669	-1.518499	-1.622700	-1.385833	-1.432595	-1.529617	-1.487358	-1.424825	-1.190884	-1.269932	-1.311071	-1.631861	-1.477292	-1.554721	-1.762257	-1.504345	-1.491755	-1.058709	-1.363270	-1.364661	-1.233858	-0.988658	-1.502194	-1.181897	-1.556029	-0.879916	-1.492996	-1.541592	-1.403867	-1.061101	-1.476640	-1.649017	-1.519539	-1.646743	-1.626088	-1.817283	-1.460369	-0.640050	-0.783721	-0.961942	-0.385477	-0.567903	-0.908781	-0.444879	-0.762404	-0.515629	-0.647227	-0.619299	-0.522789	NaN	-0.768838	-0.624829	-0.587092	-0.458376	-0.612140	-0.644478	-0.708006	-0.653905	NaN	-0.558205
chr7	80257639	80267638	8.026264e+07	-1.241050	-1.366424	-1.856335	-1.521295	-1.358074	-1.655502	-1.574929	-1.432813	-1.694564	-1.595227	-1.522962	-1.091343	-1.486300	-1.428068	-1.706102	-1.431820	-1.149556	-1.859791	-1.409108	-1.537762	-1.628328	-1.877482	-1.400584	-1.735385	-1.491843	-1.546140	-1.867091	-1.732951	-1.623302	-1.228378	-1.524156	-1.742366	-1.707203	-1.387128	-1.793757	-1.440459	-1.513885	-1.892932	-1.525928	-1.365891	-1.132657	-1.461899	-1.533045	-1.089321	-1.693005	-1.716607	-1.504369	-1.508160	-1.107902	-1.562480	-1.611548	-1.548440	-1.776284	-1.826417	-1.386935	-1.851589	-1.677032	-1.399856	-1.574218	-1.892201	-1.686221	-1.541196	-1.367447	-1.913221	-1.599298	-1.533601	-1.611157	-1.362654	-1.894804	-1.581460	-1.721046	-1.503363	-1.400301	-1.457861	-1.433559	-1.806851	-1.657723	-1.457592	-1.518239	-1.593173	-1.689140	-1.568363	-1.167138	-1.540163	-1.713408	-1.495873	-1.299044	-1.675536	-1.294004	-1.221401	-1.620746	-1.447580	-1.359755	-1.134482	-1.431586	-1.464657	-1.373796	-1.670935	-1.295318	-1.403271	-1.527960	-1.499713	-1.460372	-1.678043	-1.351567	-1.438775	-1.367463	-1.444062	-1.350376	-1.294407	-1.254266	-1.845079	-1.518899	-1.501341	-1.345688	-1.388874	-1.249088	-1.433356	-1.262574	-1.580465	-1.284654	-1.117251	-1.497874	-1.150521	-1.180081	-1.505779	-1.183442	-1.556334	-1.403439	-1.090253	-1.370602	-1.134125	-1.324250	-1.557660	-1.319570	-1.271739	-1.612276	-1.615101	-1.387122	-1.536022	-1.364801	-1.517152	-1.612795	-1.381311	-1.427264	-1.524264	-1.478808	-1.430407	-1.179902	-1.271290	-1.314522	-1.630425	-1.472106	-1.543399	-1.752402	-1.502460	-1.483905	-1.048753	-1.357367	-1.368575	-1.224313	-0.975858	-1.495008	-1.186751	-1.548076	-0.880103	-1.496038	-1.541444	-1.396051	-1.051830	-1.468850	-1.652586	-1.525696	-1.640862	-1.623699	-1.814376	-1.456849	-0.651583	-0.800290	-0.978376	-0.400565	-0.578018	-0.915289	-0.460183	-0.773925	-0.526553	-0.659185	-0.629699	-0.527764	NaN	-0.783097	-0.637651	-0.598349	-0.465846	-0.623571	-0.657686	-0.719420	-0.663648	NaN	-0.569815
chr7	80267639	80277638	8.027264e+07	-1.242897	-1.368889	-1.849264	-1.523304	-1.359783	-1.660446	-1.574203	-1.441650	-1.687414	-1.591973	-1.522793	-1.085865	-1.482714	-1.432662	-1.716063	-1.433003	-1.153659	-1.859977	-1.407290	-1.542771	-1.628562	-1.881946	-1.409342	-1.726750	-1.496018	-1.533736	-1.865961	-1.727272	-1.617109	-1.223636	-1.522123	-1.745260	-1.711888	-1.387690	-1.789170	-1.447712	-1.514257	-1.892446	-1.532680	-1.369608	-1.128456	-1.455008	-1.535630	-1.090356	-1.691782	-1.715606	-1.505856	-1.511626	-1.108214	-1.561727	-1.604383	-1.554093	-1.776724	-1.831929	-1.392753	-1.857132	-1.683346	-1.402902	-1.571616	-1.892019	-1.690847	-1.539354	-1.372264	-1.913784	-1.601701	-1.540799	-1.616978	-1.366957	-1.899507	-1.584222	-1.724827	-1.507969	-1.401921	-1.463193	-1.428035	-1.807191	-1.652628	-1.458762	-1.522797	-1.590356	-1.694334	-1.563747	-1.161972	-1.541449	-1.710331	-1.506413	-1.303306	-1.678533	-1.293163	-1.214534	-1.614350	-1.441233	-1.349493	-1.137982	-1.433667	-1.463401	-1.372902	-1.668125	-1.291346	-1.398456	-1.522250	-1.493659	-1.459923	-1.674971	-1.353368	-1.443713	-1.355655	-1.447621	-1.346984	-1.289648	-1.245447	-1.836628	-1.509446	-1.494755	-1.346628	-1.385783	-1.239171	-1.435335	-1.260055	-1.582507	-1.282775	-1.112887	-1.491997	-1.158346	-1.165482	-1.497240	-1.184753	-1.550657	-1.400448	-1.077191	-1.365635	-1.127063	-1.321695	-1.549763	-1.317662	-1.252694	-1.607322	-1.599378	-1.375833	-1.535219	-1.356457	-1.515542	-1.602890	-1.376684	-1.421447	-1.518397	-1.470632	-1.435830	-1.169086	-1.272707	-1.317807	-1.628711	-1.466842	-1.532031	-1.742041	-1.500147	-1.475633	-1.038505	-1.351240	-1.372075	-1.214768	-0.962824	-1.487556	-1.191813	-1.539994	-0.880166	-1.498786	-1.540925	-1.388564	-1.042785	-1.460997	-1.655963	-1.531554	-1.634932	-1.621073	-1.811211	-1.453278	-0.663944	-0.817967	-0.996005	-0.417100	-0.588867	-0.922183	-0.476407	-0.786116	-0.538324	-0.671981	-0.640606	-0.533043	NaN	-0.798462	-0.651360	-0.610458	-0.473740	-0.635825	-0.671652	-0.731670	-0.674177	NaN	-0.582378
chr7	80277639	80287638	8.028264e+07	-1.245071	-1.371562	-1.841863	-1.525567	-1.362009	-1.665307	-1.574003	-1.450910	-1.680359	-1.588871	-1.522536	-1.080921	-1.479204	-1.437364	-1.726229	-1.434422	-1.157781	-1.860108	-1.405897	-1.548071	-1.629117	-1.885961	-1.418333	-1.718093	-1.500212	-1.521342	-1.864663	-1.721271	-1.610832	-1.219400	-1.520151	-1.748283	-1.716350	-1.388477	-1.784681	-1.455203	-1.514332	-1.891380	-1.539395	-1.373834	-1.125081	-1.448167	-1.538334	-1.091651	-1.690574	-1.714833	-1.507386	-1.515209	-1.109069	-1.561288	-1.596957	-1.560126	-1.777156	-1.837217	-1.398895	-1.862578	-1.689943	-1.406150	-1.568960	-1.891715	-1.695724	-1.537744	-1.377299	-1.913824	-1.603986	-1.548267	-1.623005	-1.371419	-1.904210	-1.586939	-1.728590	-1.512980	-1.403935	-1.468323	-1.422560	-1.807229	-1.647637	-1.460069	-1.526989	-1.587570	-1.699601	-1.559583	-1.157231	-1.542891	-1.707317	-1.517207	-1.307673	-1.681426	-1.292464	-1.207332	-1.607816	-1.434640	-1.339369	-1.141668	-1.435504	-1.461807	-1.372009	-1.665072	-1.287374	-1.393389	-1.516484	-1.487310	-1.459136	-1.671495	-1.354869	-1.448473	-1.343534	-1.451442	-1.343057	-1.284284	-1.236620	-1.827439	-1.499693	-1.488012	-1.347778	-1.382151	-1.229498	-1.436843	-1.257637	-1.584285	-1.280487	-1.108266	-1.486277	-1.166204	-1.150773	-1.488647	-1.186112	-1.544652	-1.397417	-1.064448	-1.360701	-1.120225	-1.319342	-1.541714	-1.315903	-1.233851	-1.601988	-1.583442	-1.364450	-1.534367	-1.348667	-1.513682	-1.593042	-1.371993	-1.415172	-1.512037	-1.462852	-1.441066	-1.158582	-1.274156	-1.320935	-1.626728	-1.461512	-1.520712	-1.731245	-1.497443	-1.466981	-1.028014	-1.344959	-1.375154	-1.205305	-0.949638	-1.479904	-1.197060	-1.531801	-0.880110	-1.501237	-1.540047	-1.381473	-1.033996	-1.453113	-1.659085	-1.537059	-1.629008	-1.618217	-1.807812	-1.449686	-0.675657	-0.834638	-1.012721	-0.433108	-0.599156	-0.928635	-0.491606	-0.797513	-0.549540	-0.684086	-0.650719	-0.538012	NaN	-0.813096	-0.664306	-0.621974	-0.481134	-0.647438	-0.684699	-0.743290	-0.684232	NaN	-0.594395
chr7	80287639	80297638	8.029264e+07	-1.247574	-1.374440	-1.834120	-1.528090	-1.364754	-1.670094	-1.574341	-1.460566	-1.673425	-1.585924	-1.522203	-1.076535	-1.475792	-1.442177	-1.736584	-1.436079	-1.161934	-1.860214	-1.404901	-1.553627	-1.629991	-1.889534	-1.427519	-1.709421	-1.504431	-1.508976	-1.863219	-1.714976	-1.604506	-1.215699	-1.518231	-1.751447	-1.720579	-1.389476	-1.780307	-1.462917	-1.514097	-1.889761	-1.546069	-1.378553	-1.122536	-1.441380	-1.541191	-1.093206	-1.689373	-1.714285	-1.508962	-1.518914	-1.110469	-1.561160	-1.589316	-1.566525	-1.777617	-1.842262	-1.405365	-1.867942	-1.696792	-1.409564	-1.566238	-1.891290	-1.700857	-1.536370	-1.382541	-1.913347	-1.606148	-1.555985	-1.629249	-1.376026	-1.908914	-1.589617	-1.732318	-1.518387	-1.406341	-1.473241	-1.417151	-1.806971	-1.642783	-1.461510	-1.530817	-1.584855	-1.704925	-1.555864	-1.152914	-1.544484	-1.704381	-1.528244	-1.312124	-1.684222	-1.291943	-1.199797	-1.601124	-1.427812	-1.329374	-1.145540	-1.437122	-1.459878	-1.371123	-1.661752	-1.283419	-1.388079	-1.510643	-1.480691	-1.458020	-1.667638	-1.356053	-1.453042	-1.331121	-1.455540	-1.338615	-1.278272	-1.227767	-1.817510	-1.489634	-1.481114	-1.349160	-1.377977	-1.220068	-1.437904	-1.255312	-1.585800	-1.277786	-1.103356	-1.480717	-1.174096	-1.135940	-1.480023	-1.187532	-1.538309	-1.394351	-1.052018	-1.355800	-1.113653	-1.317183	-1.533486	-1.314316	-1.215198	-1.596295	-1.567298	-1.352975	-1.533495	-1.341413	-1.511581	-1.583246	-1.367259	-1.408453	-1.505175	-1.455435	-1.446125	-1.148466	-1.275618	-1.323917	-1.624465	-1.456092	-1.509473	-1.720025	-1.494378	-1.457960	-1.017271	-1.338539	-1.377828	-1.195953	-0.936312	-1.472074	-1.202497	-1.523470	-0.879939	-1.503419	-1.538813	-1.374798	-1.025440	-1.445169	-1.661918	-1.542191	-1.623103	-1.615118	-1.804188	-1.446077	-0.687322	-0.851166	-1.029370	-0.449347	-0.609407	-0.934987	-0.506576	-0.808729	-0.560764	-0.696121	-0.660596	-0.542955	NaN	-0.827744	-0.677149	-0.633478	-0.488424	-0.659005	-0.697520	-0.754873	-0.694317	NaN	-0.606465
chr7	80297639	80307638	8.030264e+07	-1.250400	-1.377520	-1.826022	-1.530874	-1.368017	-1.674807	-1.575229	-1.470591	-1.666624	-1.583138	-1.521810	-1.072731	-1.472501	-1.447101	-1.747108	-1.437959	-1.166130	-1.860319	-1.404270	-1.559402	-1.631181	-1.892677	-1.436874	-1.700743	-1.508682	-1.496650	-1.861650	-1.708419	-1.598167	-1.212541	-1.516355	-1.754765	-1.724563	-1.390674	-1.776065	-1.470847	-1.513544	-1.887614	-1.552688	-1.383744	-1.120803	-1.434662	-1.544236	-1.095025	-1.688177	-1.713951	-1.510598	-1.522743	-1.112409	-1.561334	-1.581496	-1.573274	-1.778133	-1.847052	-1.412160	-1.873227	-1.703863	-1.413107	-1.563455	-1.890762	-1.706256	-1.535229	-1.387979	-1.912369	-1.608178	-1.563922	-1.635727	-1.380749	-1.913617	-1.592265	-1.735983	-1.524180	-1.409132	-1.477948	-1.411828	-1.806427	-1.638096	-1.463092	-1.534300	-1.582256	-1.710292	-1.552577	-1.149005	-1.546219	-1.701533	-1.539516	-1.316640	-1.686924	-1.291635	-1.191951	-1.594284	-1.420781	-1.319531	-1.149590	-1.438534	-1.457622	-1.370255	-1.658157	-1.279496	-1.382567	-1.504728	-1.473832	-1.456589	-1.663432	-1.356911	-1.457393	-1.318486	-1.459926	-1.333696	-1.271605	-1.218894	-1.806864	-1.479299	-1.474081	-1.350785	-1.373270	-1.210911	-1.438530	-1.253066	-1.587054	-1.274681	-1.098134	-1.475326	-1.182000	-1.120992	-1.471397	-1.189024	-1.531635	-1.391265	-1.039922	-1.350960	-1.107391	-1.315216	-1.525076	-1.312930	-1.196770	-1.590295	-1.550997	-1.341442	-1.532625	-1.334704	-1.509257	-1.573523	-1.362513	-1.401341	-1.497823	-1.448366	-1.451006	-1.138835	-1.277065	-1.326746	-1.621920	-1.450586	-1.498381	-1.708428	-1.490993	-1.448608	-1.006315	-1.331999	-1.380112	-1.186766	-0.922899	-1.464121	-1.208114	-1.514994	-0.879662	-1.505357	-1.537233	-1.368577	-1.017132	-1.437172	-1.664420	-1.546924	-1.617245	-1.611771	-1.800361	-1.442455	-0.698955	-0.867568	-1.045967	-0.465818	-0.619622	-0.941254	-0.521338	-0.819788	-0.572012	-0.708101	-0.670268	-0.547906	NaN	-0.842428	-0.689896	-0.644983	-0.495617	-0.670539	-0.710141	-0.766433	-0.704441	NaN	-0.618597
chr7	80307639	80317891	80312765	-1.253572	-1.380850	-1.817448	-1.533963	-1.371832	-1.679498	-1.576699	-1.481095	-1.659873	-1.580483	-1.521379	-1.069485	-1.469316	-1.452202	-1.757904	-1.440074	-1.170422	-1.860442	-1.403970	-1.565427	-1.632707	-1.895430	-1.446485	-1.691964	-1.513015	-1.484215	-1.859952	-1.701539	-1.591767	-1.209895	-1.514493	-1.758285	-1.728325	-1.392089	-1.771917	-1.479084	-1.512662	-1.884924	-1.559320	-1.389441	-1.119849	-1.427941	-1.547543	-1.097140	-1.686970	-1.713807	-1.512326	-1.526742	-1.114898	-1.561802	-1.573434	-1.580446	-1.778734	-1.851634	-1.419369	-1.878489	-1.711208	-1.416784	-1.560579	-1.890147	-1.711990	-1.534306	-1.393671	-1.910882	-1.610090	-1.572148	-1.642536	-1.385612	-1.918371	-1.594923	-1.739595	-1.530419	-1.412333	-1.482499	-1.406549	-1.805603	-1.633547	-1.464835	-1.537500	-1.579782	-1.715754	-1.549668	-1.145456	-1.548114	-1.698741	-1.551158	-1.321260	-1.689566	-1.291577	-1.183584	-1.587103	-1.413367	-1.309592	-1.153933	-1.439762	-1.454977	-1.369376	-1.654170	-1.275503	-1.376726	-1.498569	-1.466562	-1.454798	-1.658770	-1.357451	-1.461590	-1.305316	-1.464741	-1.328179	-1.264061	-1.209749	-1.795200	-1.468436	-1.466724	-1.352710	-1.367877	-1.201805	-1.438722	-1.250817	-1.588069	-1.271069	-1.092393	-1.469969	-1.190107	-1.105504	-1.462551	-1.190638	-1.524429	-1.388080	-1.027846	-1.346082	-1.101310	-1.313384	-1.516236	-1.311736	-1.178084	-1.583862	-1.534124	-1.329548	-1.531734	-1.328386	-1.506645	-1.563609	-1.357660	-1.393679	-1.489754	-1.441440	-1.455832	-1.129530	-1.278504	-1.329484	-1.618993	-1.444848	-1.487191	-1.696168	-1.487226	-1.438689	-0.994874	-1.325157	-1.382060	-1.177538	-0.909058	-1.455879	-1.214069	-1.506133	-0.879261	-1.507119	-1.535248	-1.362694	-1.008868	-1.428897	-1.666597	-1.551346	-1.611294	-1.608053	-1.796227	-1.438719	-0.709937	-0.882970	-1.061622	-0.481618	-0.629240	-0.947122	-0.535113	-0.830109	-0.582687	-0.719390	-0.679240	-0.552631	NaN	-0.856369	-0.701869	-0.655875	-0.502336	-0.681429	-0.721909	-0.777351	-0.714065	NaN	-0.630140
chr7	80317892	80328151	8.032302e+07	-1.257075	-1.384439	-1.808377	-1.537372	-1.376186	-1.684145	-1.578777	-1.492070	-1.653169	-1.577964	-1.520935	-1.066836	-1.466255	-1.457488	-1.768932	-1.442409	-1.174805	-1.860607	-1.403978	-1.571669	-1.634572	-1.897780	-1.456323	-1.683104	-1.517413	-1.471675	-1.858126	-1.694336	-1.585336	-1.207775	-1.512629	-1.762019	-1.731816	-1.393744	-1.767869	-1.487620	-1.511441	-1.881696	-1.565949	-1.395608	-1.119671	-1.421228	-1.551154	-1.099568	-1.685748	-1.713823	-1.514167	-1.530901	-1.117919	-1.562550	-1.565158	-1.588027	-1.779437	-1.855986	-1.426988	-1.883697	-1.718793	-1.420545	-1.557607	-1.889457	-1.718055	-1.533604	-1.399605	-1.908875	-1.611869	-1.580633	-1.649681	-1.390579	-1.923164	-1.597589	-1.743121	-1.537094	-1.415941	-1.486867	-1.401347	-1.804498	-1.629159	-1.466731	-1.540422	-1.577482	-1.721305	-1.547117	-1.142275	-1.550162	-1.696005	-1.563162	-1.325965	-1.692136	-1.291806	-1.174803	-1.579666	-1.405696	-1.299708	-1.158522	-1.440767	-1.451981	-1.368478	-1.649826	-1.271484	-1.370653	-1.492224	-1.458987	-1.452657	-1.653703	-1.357635	-1.465515	-1.291808	-1.469942	-1.322154	-1.255702	-1.200440	-1.782669	-1.457230	-1.459136	-1.354925	-1.361834	-1.192885	-1.438465	-1.248564	-1.588815	-1.266983	-1.086135	-1.464719	-1.198280	-1.089653	-1.453616	-1.192352	-1.516756	-1.384845	-1.015966	-1.341260	-1.095530	-1.311700	-1.507067	-1.310776	-1.159397	-1.577130	-1.516928	-1.317447	-1.530836	-1.322573	-1.503779	-1.553631	-1.352796	-1.385605	-1.481061	-1.434728	-1.460506	-1.120760	-1.279881	-1.332073	-1.615690	-1.438967	-1.476099	-1.683436	-1.483150	-1.428358	-0.983114	-1.318096	-1.383645	-1.168434	-0.894984	-1.447499	-1.220286	-1.496999	-0.878733	-1.508701	-1.532862	-1.357282	-1.000775	-1.420453	-1.668353	-1.555361	-1.605347	-1.603972	-1.791837	-1.434912	-0.723288	-0.901585	-1.080635	-0.501106	-0.640879	-0.954213	-0.551666	-0.842514	-0.595729	-0.733088	-0.689963	-0.558467	NaN	-0.873418	-0.716354	-0.669150	-0.510410	-0.694664	-0.736048	-0.790624	-0.725840	NaN	-0.644270
chr7	80328152	80338151	8.033315e+07	-1.260795	-1.388189	-1.799038	-1.541014	-1.380924	-1.688608	-1.581412	-1.503219	-1.646683	-1.575639	-1.520502	-1.064868	-1.463392	-1.462824	-1.779859	-1.444889	-1.179168	-1.860829	-1.404256	-1.577925	-1.636722	-1.899677	-1.466102	-1.674406	-1.521735	-1.459347	-1.856225	-1.686996	-1.579064	-1.206223	-1.510785	-1.765875	-1.734900	-1.395600	-1.764025	-1.496221	-1.509920	-1.878031	-1.572397	-1.402029	-1.120231	-1.414717	-1.555005	-1.102257	-1.684537	-1.713969	-1.516084	-1.535102	-1.121355	-1.563546	-1.556901	-1.595800	-1.780233	-1.859981	-1.434795	-1.888681	-1.726397	-1.424250	-1.554605	-1.888717	-1.724279	-1.533128	-1.405597	-1.906402	-1.613456	-1.589121	-1.656970	-1.395490	-1.927854	-1.600177	-1.746442	-1.544020	-1.419845	-1.490918	-1.396383	-1.803146	-1.625061	-1.468726	-1.542990	-1.575451	-1.726793	-1.544944	-1.139532	-1.552302	-1.693388	-1.575201	-1.330621	-1.694552	-1.292320	-1.165961	-1.572269	-1.398112	-1.290271	-1.163188	-1.441502	-1.448786	-1.367566	-1.645293	-1.267589	-1.364621	-1.485912	-1.451417	-1.450252	-1.648439	-1.357439	-1.468977	-1.278517	-1.475320	-1.315914	-1.246876	-1.191315	-1.769819	-1.446173	-1.451613	-1.357360	-1.355376	-1.184477	-1.437780	-1.246368	-1.589259	-1.262590	-1.079562	-1.459756	-1.206172	-1.074038	-1.444952	-1.194087	-1.508912	-1.381694	-1.004727	-1.336701	-1.090282	-1.310198	-1.497924	-1.310087	-1.141425	-1.570429	-1.500112	-1.305605	-1.529967	-1.317490	-1.500791	-1.543962	-1.348147	-1.377500	-1.472107	-1.428448	-1.464807	-1.112880	-1.281104	-1.334416	-1.612145	-1.433190	-1.465554	-1.670773	-1.478968	-1.418062	-0.971516	-1.311078	-1.384835	-1.159846	-0.881231	-1.439350	-1.226498	-1.487966	-0.878100	-1.510071	-1.530165	-1.352570	-0.993167	-1.412175	-1.669592	-1.558821	-1.599660	-1.599668	-1.787376	-1.431178	-0.735294	-0.918191	-1.097714	-0.518912	-0.651265	-0.960563	-0.566338	-0.853518	-0.607525	-0.745377	-0.699409	-0.563848	NaN	-0.888868	-0.729305	-0.681120	-0.517563	-0.706562	-0.748591	-0.802562	-0.736512	NaN	-0.657074
chr7	80338152	80351582	80344867	-1.265385	-1.392751	-1.787787	-1.545545	-1.386883	-1.693573	-1.585171	-1.516467	-1.639371	-1.573152	-1.520021	-1.063425	-1.460254	-1.469145	-1.792454	-1.447952	-1.184241	-1.861194	-1.404861	-1.585211	-1.639580	-1.901367	-1.477430	-1.664454	-1.526653	-1.445163	-1.853913	-1.678251	-1.571938	-1.205093	-1.508628	-1.770531	-1.737963	-1.398014	-1.759767	-1.506343	-1.507787	-1.873219	-1.579712	-1.409784	-1.121728	-1.407364	-1.559839	-1.105720	-1.683129	-1.714285	-1.518419	-1.540048	-1.125838	-1.565014	-1.547293	-1.605097	-1.781294	-1.864197	-1.444136	-1.894188	-1.735305	-1.428473	-1.551062	-1.887787	-1.731733	-1.532824	-1.412637	-1.902944	-1.615055	-1.599015	-1.665659	-1.401113	-1.933178	-1.603082	-1.750035	-1.552418	-1.424770	-1.495237	-1.390890	-1.801274	-1.620640	-1.471177	-1.545565	-1.573448	-1.733145	-1.542799	-1.136838	-1.554910	-1.690453	-1.589309	-1.335996	-1.697166	-1.293270	-1.155403	-1.563544	-1.389276	-1.279637	-1.168840	-1.442039	-1.444786	-1.366444	-1.639674	-1.263112	-1.357552	-1.478412	-1.442455	-1.447084	-1.641957	-1.356709	-1.472484	-1.263035	-1.481902	-1.308326	-1.235877	-1.180702	-1.754261	-1.433309	-1.442759	-1.360535	-1.347204	-1.175097	-1.436446	-1.243789	-1.589427	-1.257011	-1.071338	-1.454176	-1.215165	-1.055769	-1.435004	-1.196165	-1.499379	-1.378068	-0.992162	-1.331647	-1.084696	-1.308591	-1.487131	-1.309594	-1.120954	-1.562608	-1.480681	-1.291848	-1.528963	-1.312350	-1.497119	-1.532856	-1.342920	-1.367924	-1.461185	-1.421466	-1.469409	-1.104622	-1.282324	-1.336910	-1.607668	-1.426479	-1.453716	-1.655898	-1.473944	-1.405947	-0.957972	-1.302800	-1.385801	-1.150345	-0.865309	-1.430006	-1.233832	-1.477391	-0.877217	-1.511466	-1.526585	-1.347853	-0.984724	-1.402568	-1.670399	-1.562267	-1.593266	-1.594266	-1.781995	-1.426828	-0.743847	-0.929925	-1.109869	-0.531765	-0.658603	-0.965085	-0.576647	-0.861261	-0.615970	-0.754113	-0.706013	-0.567785	NaN	-0.899955	-0.738484	-0.689666	-0.522592	-0.715034	-0.757419	-0.811068	-0.744170	NaN	-0.666254
chr7	80351583	80361582	8.035658e+07	-1.270243	-1.397518	-1.776094	-1.550373	-1.393305	-1.698293	-1.589677	-1.530066	-1.632293	-1.570890	-1.519583	-1.062915	-1.457273	-1.475622	-1.804935	-1.451214	-1.189328	-1.861729	-1.405711	-1.592499	-1.642824	-1.902535	-1.488722	-1.654677	-1.531430	-1.431068	-1.851492	-1.669282	-1.564987	-1.204666	-1.506439	-1.775388	-1.740454	-1.400680	-1.755704	-1.516616	-1.505283	-1.867812	-1.586855	-1.417805	-1.124070	-1.400238	-1.565095	-1.109552	-1.681738	-1.714757	-1.520875	-1.545070	-1.130824	-1.566840	-1.537689	-1.614670	-1.782526	-1.867964	-1.453785	-1.899367	-1.744334	-1.432567	-1.547472	-1.886765	-1.739418	-1.532769	-1.419743	-1.898858	-1.616367	-1.608963	-1.674576	-1.406626	-1.938361	-1.605867	-1.753333	-1.561200	-1.430142	-1.499126	-1.385697	-1.799084	-1.616586	-1.473784	-1.547732	-1.571866	-1.739519	-1.540989	-1.134646	-1.557663	-1.687605	-1.603562	-1.341345	-1.699575	-1.294615	-1.144449	-1.554614	-1.380400	-1.269284	-1.174831	-1.442219	-1.440474	-1.365225	-1.633617	-1.258624	-1.350395	-1.470602	-1.433232	-1.443496	-1.634991	-1.355396	-1.475432	-1.247363	-1.488894	-1.300385	-1.224000	-1.169967	-1.737939	-1.420370	-1.433689	-1.364147	-1.338226	-1.166011	-1.434508	-1.241107	-1.589226	-1.250878	-1.062346	-1.448689	-1.224010	-1.037128	-1.425076	-1.198347	-1.489285	-1.374464	-0.979999	-1.326840	-1.079611	-1.307069	-1.476069	-1.309430	-1.100703	-1.554754	-1.461240	-1.277925	-1.527951	-1.307991	-1.493214	-1.521777	-1.337837	-1.358179	-1.449621	-1.414698	-1.473575	-1.097266	-1.283314	-1.339198	-1.602804	-1.419726	-1.442203	-1.640772	-1.468773	-1.393603	-0.944247	-1.294310	-1.386359	-1.141351	-0.849300	-1.420750	-1.241347	-1.466650	-0.876150	-1.512694	-1.522488	-1.343927	-0.976628	-1.392899	-1.670508	-1.565157	-1.587077	-1.588351	-1.776332	-1.422422	-0.755797	-0.946207	-1.126838	-0.549884	-0.668785	-0.971416	-0.590899	-0.871981	-0.627812	-0.766301	-0.715112	-0.573404	NaN	-0.915531	-0.751258	-0.701626	-0.529552	-0.726866	-0.769642	-0.822958	-0.754926	NaN	-0.679137
chr7	80361583	80371582	8.036658e+07	-1.274568	-1.401735	-1.765795	-1.554692	-1.399126	-1.702121	-1.594096	-1.541925	-1.626458	-1.569142	-1.519267	-1.063247	-1.454834	-1.481286	-1.815472	-1.454147	-1.193662	-1.862359	-1.406579	-1.598693	-1.645886	-1.903157	-1.498285	-1.646520	-1.535373	-1.419134	-1.849335	-1.661504	-1.559221	-1.204844	-1.504548	-1.779694	-1.742112	-1.403136	-1.752397	-1.525476	-1.502877	-1.862748	-1.592798	-1.424803	-1.126710	-1.394372	-1.569929	-1.113110	-1.680600	-1.715290	-1.523071	-1.549418	-1.135461	-1.568714	-1.529549	-1.623024	-1.783746	-1.870818	-1.462257	-1.903491	-1.752160	-1.435910	-1.544390	-1.885808	-1.746118	-1.532911	-1.425825	-1.894890	-1.617232	-1.617496	-1.682326	-1.411215	-1.942653	-1.608143	-1.755914	-1.568972	-1.435088	-1.502093	-1.381524	-1.796979	-1.613434	-1.476129	-1.549281	-1.570898	-1.744991	-1.539674	-1.133182	-1.560149	-1.685245	-1.615810	-1.345879	-1.701473	-1.296085	-1.134873	-1.546915	-1.372894	-1.260753	-1.180203	-1.442069	-1.436600	-1.364111	-1.628145	-1.254799	-1.344300	-1.463691	-1.425214	-1.440120	-1.628681	-1.353820	-1.477460	-1.233957	-1.495134	-1.293431	-1.213266	-1.160769	-1.723549	-1.409398	-1.425820	-1.367575	-1.329989	-1.158524	-1.432392	-1.238718	-1.588765	-1.245249	-1.054077	-1.444080	-1.231341	-1.021010	-1.416673	-1.200298	-1.480281	-1.371443	-0.970008	-1.322986	-1.075706	-1.305804	-1.466483	-1.309563	-1.083707	-1.548115	-1.444801	-1.265978	-1.527087	-1.304924	-1.489735	-1.512405	-1.333637	-1.349872	-1.439342	-1.409104	-1.476722	-1.091765	-1.283954	-1.340985	-1.598426	-1.414004	-1.432703	-1.627815	-1.464332	-1.382994	-0.932501	-1.286945	-1.386531	-1.134204	-0.835668	-1.413011	-1.247870	-1.457437	-0.875098	-1.513621	-1.518624	-1.341236	-0.970047	-1.384679	-1.670039	-1.567194	-1.582031	-1.582928	-1.771286	-1.418649	-0.767981	-0.962633	-1.144113	-0.568583	-0.679063	-0.977907	-0.605208	-0.882774	-0.639947	-0.778700	-0.724205	-0.579303	NaN	-0.931535	-0.764210	-0.713849	-0.536564	-0.738925	-0.781945	-0.835092	-0.765979	NaN	-0.692352
chr7	80371583	80381582	8.037658e+07	-1.279037	-1.406078	-1.755218	-1.559169	-1.405238	-1.705762	-1.598998	-1.553984	-1.620821	-1.567557	-1.519026	-1.064303	-1.452479	-1.487090	-1.825878	-1.457209	-1.197976	-1.863171	-1.407538	-1.604844	-1.649206	-1.903480	-1.507739	-1.638569	-1.539174	-1.407307	-1.847085	-1.653660	-1.553626	-1.205502	-1.502643	-1.784150	-1.743325	-1.405736	-1.749256	-1.534384	-1.500248	-1.857304	-1.598580	-1.431899	-1.129926	-1.388739	-1.575094	-1.116921	-1.679539	-1.715936	-1.525355	-1.553827	-1.140447	-1.570899	-1.521520	-1.631515	-1.785142	-1.873343	-1.470937	-1.907323	-1.760114	-1.439073	-1.541297	-1.884764	-1.752900	-1.533221	-1.431900	-1.890497	-1.617845	-1.626062	-1.690177	-1.415668	-1.946793	-1.610314	-1.758288	-1.576975	-1.440366	-1.504734	-1.377605	-1.794665	-1.610590	-1.478578	-1.550572	-1.570320	-1.750491	-1.538545	-1.132102	-1.562775	-1.682946	-1.628110	-1.350378	-1.703231	-1.297868	-1.125098	-1.539165	-1.365480	-1.252504	-1.185847	-1.441623	-1.432582	-1.362920	-1.622410	-1.250962	-1.338251	-1.456517	-1.417061	-1.436450	-1.622005	-1.351843	-1.479023	-1.220549	-1.501629	-1.286369	-1.201985	-1.151526	-1.708765	-1.398516	-1.417821	-1.371331	-1.321233	-1.151262	-1.429858	-1.236223	-1.588034	-1.239263	-1.045239	-1.439518	-1.238440	-1.004676	-1.408325	-1.202367	-1.470898	-1.368486	-0.960362	-1.319375	-1.072212	-1.304542	-1.456750	-1.309958	-1.066955	-1.541543	-1.428515	-1.253949	-1.526210	-1.302450	-1.486137	-1.503105	-1.329542	-1.341638	-1.428711	-1.403657	-1.479478	-1.086981	-1.284391	-1.342624	-1.593891	-1.408343	-1.423479	-1.614850	-1.459900	-1.372324	-0.920740	-1.279460	-1.386447	-1.127590	-0.822056	-1.405423	-1.254515	-1.448196	-0.873923	-1.514451	-1.514437	-1.339153	-0.963767	-1.376501	-1.669070	-1.568860	-1.577232	-1.577159	-1.766017	-1.414867	-0.779971	-0.978608	-1.161069	-0.587196	-0.689066	-0.984354	-0.619050	-0.893259	-0.651949	-0.790873	-0.732973	-0.585283	NaN	-0.947414	-0.776888	-0.725904	-0.543386	-0.750784	-0.793889	-0.847047	-0.776945	NaN	-0.705434
chr7	80381583	80391582	8.038658e+07	-1.283640	-1.410542	-1.744369	-1.563782	-1.411623	-1.709212	-1.604333	-1.566207	-1.615390	-1.566125	-1.518872	-1.066088	-1.450198	-1.493043	-1.836138	-1.460401	-1.202257	-1.864178	-1.408545	-1.610943	-1.652766	-1.903541	-1.517047	-1.630844	-1.542825	-1.395617	-1.844719	-1.645783	-1.548204	-1.206614	-1.500741	-1.788757	-1.744072	-1.408455	-1.746300	-1.543304	-1.497419	-1.851507	-1.604182	-1.439061	-1.133714	-1.383364	-1.580604	-1.120969	-1.678575	-1.716694	-1.527727	-1.558303	-1.145784	-1.573410	-1.513667	-1.640109	-1.786736	-1.875543	-1.479817	-1.910849	-1.768202	-1.442027	-1.538195	-1.883627	-1.759712	-1.533693	-1.437950	-1.885695	-1.618190	-1.634662	-1.698106	-1.419958	-1.950738	-1.612365	-1.760470	-1.585191	-1.445965	-1.507054	-1.373937	-1.792155	-1.608083	-1.481127	-1.551622	-1.570158	-1.756015	-1.537580	-1.131411	-1.565548	-1.680713	-1.640447	-1.354828	-1.704856	-1.299964	-1.115187	-1.531429	-1.358204	-1.244575	-1.191759	-1.440874	-1.428483	-1.361652	-1.616462	-1.247123	-1.332322	-1.449089	-1.408814	-1.432498	-1.614974	-1.349504	-1.480108	-1.207230	-1.508350	-1.279292	-1.190208	-1.142280	-1.693696	-1.387811	-1.409724	-1.375399	-1.312020	-1.144235	-1.426912	-1.233635	-1.587038	-1.232962	-1.035873	-1.435015	-1.245238	-0.988196	-1.400064	-1.204581	-1.461176	-1.365622	-0.951102	-1.316032	-1.069150	-1.303265	-1.446901	-1.310625	-1.050511	-1.535067	-1.412475	-1.241876	-1.525315	-1.300575	-1.482447	-1.493915	-1.325553	-1.333576	-1.417811	-1.398365	-1.481827	-1.082928	-1.284605	-1.344115	-1.589263	-1.402800	-1.414551	-1.601973	-1.455524	-1.361658	-0.909039	-1.271876	-1.386130	-1.121576	-0.808528	-1.398017	-1.261261	-1.438990	-0.872639	-1.515200	-1.509973	-1.337682	-0.957814	-1.368413	-1.667637	-1.570165	-1.572728	-1.571069	-1.760529	-1.411095	-0.791709	-0.994052	-1.177613	-0.605611	-0.698745	-0.990749	-0.632360	-0.903402	-0.663761	-0.802765	-0.741383	-0.591304	NaN	-0.963092	-0.789242	-0.737736	-0.550003	-0.762391	-0.805430	-0.858768	-0.787773	NaN	-0.718315
chr7	80391583	80401631	80396607	-1.288374	-1.415124	-1.733228	-1.568535	-1.418277	-1.712487	-1.610055	-1.578579	-1.610157	-1.564831	-1.518815	-1.068618	-1.447971	-1.499164	-1.846265	-1.463736	-1.206510	-1.865400	-1.409555	-1.616993	-1.656554	-1.903366	-1.526199	-1.623346	-1.546338	-1.384074	-1.842198	-1.637882	-1.542947	-1.208159	-1.498858	-1.793522	-1.744336	-1.411286	-1.743548	-1.552218	-1.494399	-1.845350	-1.609595	-1.446308	-1.138088	-1.378265	-1.586494	-1.125247	-1.677722	-1.717565	-1.530188	-1.562873	-1.151485	-1.576262	-1.506033	-1.648787	-1.788553	-1.877427	-1.488918	-1.914071	-1.776447	-1.444764	-1.535085	-1.882382	-1.766527	-1.534312	-1.443976	-1.880491	-1.618261	-1.643323	-1.706118	-1.424074	-1.954457	-1.614292	-1.762477	-1.593620	-1.451887	-1.509068	-1.370507	-1.789464	-1.605939	-1.483771	-1.552447	-1.570423	-1.761576	-1.536766	-1.131122	-1.568481	-1.678548	-1.652842	-1.359230	-1.706359	-1.302386	-1.105074	-1.523669	-1.351023	-1.236914	-1.198005	-1.439809	-1.424298	-1.360291	-1.610270	-1.243241	-1.326522	-1.441332	-1.400407	-1.428233	-1.607532	-1.346808	-1.480714	-1.193943	-1.515340	-1.272205	-1.177833	-1.132972	-1.678269	-1.377242	-1.401477	-1.379802	-1.302307	-1.137365	-1.423526	-1.230940	-1.585769	-1.226320	-1.025903	-1.430529	-1.251752	-0.971443	-1.391828	-1.206979	-1.451044	-1.362844	-0.942170	-1.312936	-1.066507	-1.301934	-1.436850	-1.311576	-1.034245	-1.528633	-1.396576	-1.229655	-1.524375	-1.299290	-1.478649	-1.484754	-1.321630	-1.325674	-1.406595	-1.393179	-1.483772	-1.079563	-1.284582	-1.345472	-1.584542	-1.397351	-1.405840	-1.589126	-1.451189	-1.350926	-0.897316	-1.264126	-1.385599	-1.116149	-0.794992	-1.390739	-1.268163	-1.429767	-0.871256	-1.515879	-1.505219	-1.336809	-0.952140	-1.360357	-1.665746	-1.571122	-1.568517	-1.564600	-1.754755	-1.407305	-0.803479	-1.009331	-1.194130	-0.624247	-0.708328	-0.997269	-0.645456	-0.913457	-0.675665	-0.814663	-0.749641	-0.597504	NaN	-0.978943	-0.801578	-0.749629	-0.556584	-0.774023	-0.816860	-0.870537	-0.798728	NaN	-0.731300
chr7	80401632	80411631	8.040663e+07	-1.293203	-1.419782	-1.721830	-1.573404	-1.425163	-1.715587	-1.616087	-1.591016	-1.605140	-1.563669	-1.518858	-1.071891	-1.445792	-1.505429	-1.856218	-1.467221	-1.210717	-1.866834	-1.410529	-1.622955	-1.660522	-1.902984	-1.535132	-1.616109	-1.549712	-1.372756	-1.839500	-1.630012	-1.537874	-1.210115	-1.497011	-1.798418	-1.744099	-1.414210	-1.741031	-1.561064	-1.491213	-1.838837	-1.614790	-1.453629	-1.143035	-1.373483	-1.592770	-1.129729	-1.676987	-1.718541	-1.532724	-1.567536	-1.157526	-1.579448	-1.498684	-1.657482	-1.790615	-1.878992	-1.498209	-1.916984	-1.784826	-1.447268	-1.531981	-1.881018	-1.773274	-1.535072	-1.449957	-1.874920	-1.618053	-1.652016	-1.714182	-1.428003	-1.957902	-1.616078	-1.764301	-1.602213	-1.458109	-1.510763	-1.367313	-1.786613	-1.604190	-1.486511	-1.553044	-1.571110	-1.767146	-1.536104	-1.131245	-1.571573	-1.676462	-1.665256	-1.363567	-1.707742	-1.305104	-1.094842	-1.515959	-1.343996	-1.229586	-1.204554	-1.438424	-1.420073	-1.358842	-1.603887	-1.239327	-1.320924	-1.433290	-1.391895	-1.423684	-1.599725	-1.343792	-1.480811	-1.180831	-1.522515	-1.265220	-1.164944	-1.123683	-1.662647	-1.366918	-1.393155	-1.384490	-1.292188	-1.130682	-1.419706	-1.228158	-1.584225	-1.219412	-1.015413	-1.426080	-1.257898	-0.954554	-1.383690	-1.209542	-1.440589	-1.360177	-0.933633	-1.310102	-1.064301	-1.300528	-1.426652	-1.312797	-1.018275	-1.522270	-1.380952	-1.217362	-1.523369	-1.298596	-1.474776	-1.475671	-1.317784	-1.318024	-1.395183	-1.388126	-1.485270	-1.076883	-1.284298	-1.346683	-1.579801	-1.392057	-1.397394	-1.576435	-1.446938	-1.340207	-0.885657	-1.256263	-1.384887	-1.111356	-0.781549	-1.383641	-1.275177	-1.420614	-0.869797	-1.516474	-1.500224	-1.336526	-0.946783	-1.352397	-1.663439	-1.571715	-1.564650	-1.557791	-1.748720	-1.403518	-0.815032	-1.024117	-1.210261	-0.642690	-0.717607	-1.003801	-0.658058	-0.923220	-0.687411	-0.826317	-0.757583	-0.603749	NaN	-0.994632	-0.813639	-0.761333	-0.563011	-0.785438	-0.827948	-0.882104	-0.809580	NaN	-0.744110
chr7	80411632	80421631	8.041663e+07	-1.298097	-1.424469	-1.710214	-1.578363	-1.432241	-1.718505	-1.622345	-1.603443	-1.600355	-1.562633	-1.518994	-1.075897	-1.443656	-1.511807	-1.865948	-1.470856	-1.214853	-1.868469	-1.411437	-1.628776	-1.664617	-1.902418	-1.543791	-1.609161	-1.552935	-1.361729	-1.836622	-1.622237	-1.533001	-1.212455	-1.495207	-1.803419	-1.743351	-1.417208	-1.738761	-1.569778	-1.487888	-1.831969	-1.619744	-1.461014	-1.148525	-1.369041	-1.599423	-1.134382	-1.676358	-1.719611	-1.535317	-1.572281	-1.163872	-1.582951	-1.491671	-1.666118	-1.792941	-1.880235	-1.507647	-1.919592	-1.793300	-1.449533	-1.528895	-1.879526	-1.779884	-1.535967	-1.455867	-1.869020	-1.617554	-1.660706	-1.722270	-1.431733	-1.961023	-1.617710	-1.765921	-1.610920	-1.464597	-1.512116	-1.364349	-1.783615	-1.602859	-1.489343	-1.553409	-1.572196	-1.772692	-1.535583	-1.131780	-1.574807	-1.674459	-1.677658	-1.367814	-1.708997	-1.308097	-1.084486	-1.508297	-1.337110	-1.222582	-1.211420	-1.436704	-1.415819	-1.357289	-1.597303	-1.235337	-1.315538	-1.424939	-1.383261	-1.418824	-1.591528	-1.340459	-1.480363	-1.167926	-1.529822	-1.258378	-1.151516	-1.114413	-1.646859	-1.356847	-1.384772	-1.389454	-1.281670	-1.124155	-1.415437	-1.225271	-1.582379	-1.212263	-1.004407	-1.421635	-1.263640	-0.937520	-1.375654	-1.212248	-1.429805	-1.357610	-0.925487	-1.307508	-1.062514	-1.299016	-1.416276	-1.314265	-1.002572	-1.515931	-1.365613	-1.204963	-1.522265	-1.298476	-1.470821	-1.466635	-1.313986	-1.310636	-1.383598	-1.383175	-1.486275	-1.074851	-1.283725	-1.347744	-1.575066	-1.386918	-1.389173	-1.563915	-1.442773	-1.329494	-0.874051	-1.248277	-1.384024	-1.107173	-0.768174	-1.376701	-1.282320	-1.411538	-0.868259	-1.516959	-1.494987	-1.336806	-0.941729	-1.344520	-1.660748	-1.571935	-1.561131	-1.550633	-1.742414	-1.399707	-0.827068	-1.039195	-1.226923	-0.662084	-0.727062	-1.010845	-0.670810	-0.933242	-0.699738	-0.838424	-0.765628	-0.610487	NaN	-1.011174	-0.826129	-0.773571	-0.569707	-0.797324	-0.839326	-0.894174	-0.821026	NaN	-0.757539
chr7	80421632	80431631	8.042663e+07	-1.303059	-1.429161	-1.698365	-1.583415	-1.439493	-1.721245	-1.628766	-1.615848	-1.595787	-1.561708	-1.519215	-1.080637	-1.441544	-1.518297	-1.875459	-1.474665	-1.218912	-1.870291	-1.412259	-1.634435	-1.668798	-1.901686	-1.552172	-1.602487	-1.556012	-1.350986	-1.833563	-1.614586	-1.528321	-1.215169	-1.493441	-1.808520	-1.742085	-1.420278	-1.736731	-1.578330	-1.484435	-1.824703	-1.624469	-1.468492	-1.154552	-1.364925	-1.606467	-1.139210	-1.675812	-1.720768	-1.537957	-1.577112	-1.170517	-1.586768	-1.485008	-1.674662	-1.795558	-1.881159	-1.517230	-1.921915	-1.801873	-1.451560	-1.525823	-1.877896	-1.786324	-1.536995	-1.461722	-1.862799	-1.616752	-1.669406	-1.730389	-1.435264	-1.963784	-1.619181	-1.767325	-1.619729	-1.471344	-1.513120	-1.361588	-1.780473	-1.601963	-1.492286	-1.553538	-1.573657	-1.778202	-1.535188	-1.132730	-1.578177	-1.672529	-1.690075	-1.371967	-1.710126	-1.311332	-1.074054	-1.500715	-1.330375	-1.215915	-1.218576	-1.434650	-1.411562	-1.355635	-1.590529	-1.231241	-1.310395	-1.416292	-1.374525	-1.413640	-1.582954	-1.336840	-1.479338	-1.155314	-1.537163	-1.251735	-1.137593	-1.105210	-1.630989	-1.347084	-1.376392	-1.394663	-1.270805	-1.117773	-1.410716	-1.222279	-1.580215	-1.204935	-0.992941	-1.417176	-1.268923	-0.920410	-1.367760	-1.215047	-1.418737	-1.355142	-0.917767	-1.305141	-1.061123	-1.297372	-1.405744	-1.315960	-0.987168	-1.509592	-1.350650	-1.192472	-1.521028	-1.298900	-1.466788	-1.457658	-1.310224	-1.303553	-1.371914	-1.378323	-1.486729	-1.073434	-1.282848	-1.348648	-1.570370	-1.381956	-1.381158	-1.551633	-1.438712	-1.318831	-0.862554	-1.240200	-1.383040	-1.103581	-0.754903	-1.369914	-1.289576	-1.402587	-0.866648	-1.517316	-1.489540	-1.337612	-0.936990	-1.336758	-1.657722	-1.571774	-1.557978	-1.543149	-1.735854	-1.395864	-0.839278	-1.054412	-1.243792	-0.681802	-0.736601	-1.018050	-0.683654	-0.943373	-0.712267	-0.850697	-0.773735	-0.617381	NaN	-1.028005	-0.838781	-0.785997	-0.576502	-0.809383	-0.850828	-0.906425	-0.832674	NaN	-0.771184
chr7	80431632	80441631	8.043663e+07	-1.308093	-1.433822	-1.686294	-1.588564	-1.446871	-1.723810	-1.635273	-1.628199	-1.591432	-1.560877	-1.519526	-1.086087	-1.439441	-1.524880	-1.884734	-1.478650	-1.222883	-1.872267	-1.412983	-1.639899	-1.673020	-1.900806	-1.560256	-1.596096	-1.558930	-1.340552	-1.830331	-1.607109	-1.523850	-1.218242	-1.491705	-1.813698	-1.740305	-1.423406	-1.734932	-1.586673	-1.480875	-1.817021	-1.628968	-1.476079	-1.161088	-1.361123	-1.613893	-1.144210	-1.675318	-1.722017	-1.540613	-1.582013	-1.177444	-1.590872	-1.478719	-1.683077	-1.798481	-1.881760	-1.526921	-1.923946	-1.810536	-1.453346	-1.522757	-1.876120	-1.792549	-1.538146	-1.467528	-1.856289	-1.615644	-1.678113	-1.738523	-1.438590	-1.966150	-1.620482	-1.768499	-1.628604	-1.478328	-1.513765	-1.358996	-1.777192	-1.601512	-1.495356	-1.553431	-1.575470	-1.783647	-1.534906	-1.134094	-1.581657	-1.670667	-1.702506	-1.376000	-1.711123	-1.314804	-1.063482	-1.493162	-1.323732	-1.209535	-1.226062	-1.432235	-1.407286	-1.353870	-1.583508	-1.226971	-1.305469	-1.407276	-1.365612	-1.408070	-1.573937	-1.332939	-1.477698	-1.142933	-1.544513	-1.245264	-1.123072	-1.096034	-1.614950	-1.337579	-1.367996	-1.400149	-1.259531	-1.111451	-1.405486	-1.219147	-1.577690	-1.197408	-0.980949	-1.412623	-1.273749	-0.903113	-1.359960	-1.217923	-1.407320	-1.352746	-0.910436	-1.302957	-1.060091	-1.295544	-1.394983	-1.317880	-0.971930	-1.503162	-1.336001	-1.179773	-1.519617	-1.299833	-1.462641	-1.448664	-1.306434	-1.296746	-1.360095	-1.373508	-1.486569	-1.072587	-1.281659	-1.349395	-1.565703	-1.377149	-1.373243	-1.539529	-1.434727	-1.308160	-0.851111	-1.231984	-1.381950	-1.100528	-0.741636	-1.363209	-1.296997	-1.393722	-0.864954	-1.517528	-1.483862	-1.338918	-0.932529	-1.329060	-1.654386	-1.571224	-1.555182	-1.535274	-1.728995	-1.391935	-0.851011	-1.068732	-1.259859	-0.700866	-0.745558	-1.025219	-0.695678	-0.952994	-0.724387	-0.862461	-0.781350	-0.624204	NaN	-1.044360	-0.850852	-0.797974	-0.583082	-0.820966	-0.861750	-0.918218	-0.843978	NaN	-0.784360
chr7	80441632	80451645	8.044664e+07	-1.313217	-1.438422	-1.674009	-1.593821	-1.454335	-1.726209	-1.641798	-1.640470	-1.587267	-1.560123	-1.519932	-1.092228	-1.437345	-1.531540	-1.893748	-1.482811	-1.226761	-1.874356	-1.413608	-1.645157	-1.677247	-1.899795	-1.568029	-1.589994	-1.561675	-1.330454	-1.826931	-1.599859	-1.519593	-1.221658	-1.489990	-1.818939	-1.738027	-1.426573	-1.733345	-1.594769	-1.477220	-1.808911	-1.633248	-1.483795	-1.168103	-1.357609	-1.621683	-1.149388	-1.674854	-1.723377	-1.543247	-1.586950	-1.184648	-1.595235	-1.472812	-1.691330	-1.801723	-1.882030	-1.536677	-1.925668	-1.819272	-1.454899	-1.519682	-1.874195	-1.798514	-1.539414	-1.473309	-1.849521	-1.614238	-1.686824	-1.746652	-1.441721	-1.968090	-1.621598	-1.769433	-1.637507	-1.485541	-1.514055	-1.356525	-1.773765	-1.601511	-1.498573	-1.553095	-1.577618	-1.788998	-1.534722	-1.135871	-1.585213	-1.668864	-1.714952	-1.379893	-1.711985	-1.318490	-1.052767	-1.485622	-1.317156	-1.203429	-1.233884	-1.429437	-1.402984	-1.352002	-1.576222	-1.222485	-1.300764	-1.397868	-1.356496	-1.402081	-1.564469	-1.328779	-1.475415	-1.130778	-1.551807	-1.238972	-1.107926	-1.086900	-1.598748	-1.328326	-1.359611	-1.405914	-1.247853	-1.105123	-1.399723	-1.215850	-1.574777	-1.189700	-0.968413	-1.407934	-1.278086	-0.885628	-1.352242	-1.220848	-1.395555	-1.350408	-0.903499	-1.300921	-1.059385	-1.293487	-1.383985	-1.320012	-0.956818	-1.496596	-1.321700	-1.166821	-1.517996	-1.301233	-1.458367	-1.439638	-1.302562	-1.290232	-1.348169	-1.368701	-1.485733	-1.072284	-1.280144	-1.349972	-1.561073	-1.372501	-1.365355	-1.527607	-1.430819	-1.297492	-0.839728	-1.223629	-1.380785	-1.097990	-0.728351	-1.356562	-1.304585	-1.384951	-0.863175	-1.517567	-1.477965	-1.340690	-0.928332	-1.321424	-1.650783	-1.570276	-1.552750	-1.526986	-1.721819	-1.387893	-0.862602	-1.082603	-1.275589	-0.719791	-0.754211	-1.032537	-0.707281	-0.962409	-0.736439	-0.874059	-0.788739	-0.631119	NaN	-1.060693	-0.862688	-0.809841	-0.589655	-0.832409	-0.872430	-0.929896	-0.855242	NaN	-0.797435
chr7	80451646	80461645	8.045665e+07	-1.318446	-1.442919	-1.661531	-1.599195	-1.461836	-1.728457	-1.648260	-1.652615	-1.583263	-1.559426	-1.520433	-1.099027	-1.435261	-1.538246	-1.902451	-1.487137	-1.230535	-1.876503	-1.414141	-1.650202	-1.681451	-1.898661	-1.575473	-1.584187	-1.564229	-1.320735	-1.823380	-1.592900	-1.515562	-1.225391	-1.488286	-1.824216	-1.735287	-1.429761	-1.731949	-1.602574	-1.473480	-1.800386	-1.637306	-1.491634	-1.175549	-1.354356	-1.629801	-1.154739	-1.674398	-1.724863	-1.545812	-1.591884	-1.192119	-1.599811	-1.467305	-1.699380	-1.805288	-1.881966	-1.546441	-1.927053	-1.828042	-1.456221	-1.516598	-1.872119	-1.804175	-1.540782	-1.479080	-1.842523	-1.612550	-1.695514	-1.754740	-1.444667	-1.969572	-1.622511	-1.770113	-1.646387	-1.492965	-1.514001	-1.354145	-1.770183	-1.601955	-1.501951	-1.552537	-1.580085	-1.794222	-1.534619	-1.138050	-1.588801	-1.667104	-1.727380	-1.383624	-1.712699	-1.322358	-1.041922	-1.478102	-1.310628	-1.197597	-1.242024	-1.426230	-1.398652	-1.350052	-1.568659	-1.217751	-1.296273	-1.388061	-1.347167	-1.395665	-1.554574	-1.324389	-1.472473	-1.118862	-1.558972	-1.232863	-1.092147	-1.077844	-1.582415	-1.319333	-1.351269	-1.411945	-1.235793	-1.098725	-1.393418	-1.212350	-1.571468	-1.181836	-0.955335	-1.403076	-1.281910	-0.867980	-1.344596	-1.223802	-1.383468	-1.348117	-0.896950	-1.299000	-1.058966	-1.291162	-1.372758	-1.322333	-0.941804	-1.489861	-1.307796	-1.153577	-1.516131	-1.303063	-1.453967	-1.430584	-1.298552	-1.284045	-1.336172	-1.363879	-1.484161	-1.072500	-1.278284	-1.350351	-1.556485	-1.368009	-1.357425	-1.515887	-1.427005	-1.286853	-0.828425	-1.215147	-1.379572	-1.095957	-0.715046	-1.349962	-1.312327	-1.376283	-0.861308	-1.517397	-1.471870	-1.342893	-0.924388	-1.313845	-1.646961	-1.568911	-1.550689	-1.518286	-1.714317	-1.383709	-0.873588	-1.095495	-1.290349	-0.737793	-0.762240	-1.039681	-0.718047	-0.971265	-0.747927	-0.885028	-0.795644	-0.637816	NaN	-1.076329	-0.873822	-0.821114	-0.595975	-0.843254	-0.882454	-0.940995	-0.865991	NaN	-0.809872
chr7	80461646	80471645	8.046665e+07	-1.323784	-1.447273	-1.648886	-1.604699	-1.469325	-1.730575	-1.654576	-1.664588	-1.579390	-1.558764	-1.521020	-1.106454	-1.433191	-1.544960	-1.910785	-1.491612	-1.234201	-1.878638	-1.414596	-1.655026	-1.685611	-1.897398	-1.582571	-1.578672	-1.566573	-1.311429	-1.819695	-1.586292	-1.511765	-1.229409	-1.486579	-1.829498	-1.732135	-1.432937	-1.730724	-1.610049	-1.469653	-1.791475	-1.641149	-1.499578	-1.183372	-1.351337	-1.638209	-1.160252	-1.673921	-1.726479	-1.548246	-1.596774	-1.199847	-1.604555	-1.462222	-1.707188	-1.809168	-1.881565	-1.556154	-1.928065	-1.836799	-1.457308	-1.513519	-1.869890	-1.809505	-1.542228	-1.484842	-1.835315	-1.610601	-1.704155	-1.762753	-1.447442	-1.970568	-1.623209	-1.770536	-1.655194	-1.500589	-1.513615	-1.351843	-1.766445	-1.602824	-1.505499	-1.551758	-1.582869	-1.799287	-1.534591	-1.140607	-1.592385	-1.665373	-1.739734	-1.387168	-1.713253	-1.326348	-1.031036	-1.470666	-1.304189	-1.192072	-1.250406	-1.422627	-1.394315	-1.348053	-1.560854	-1.212780	-1.292003	-1.377924	-1.337698	-1.388872	-1.544356	-1.319830	-1.468909	-1.107289	-1.565907	-1.226971	-1.075848	-1.068973	-1.566105	-1.310661	-1.343065	-1.418175	-1.223477	-1.092239	-1.386618	-1.208635	-1.567790	-1.173905	-0.941828	-1.398056	-1.285190	-0.850325	-1.337056	-1.226755	-1.371185	-1.345876	-0.890822	-1.297166	-1.058793	-1.288549	-1.361410	-1.324794	-0.926955	-1.482973	-1.294422	-1.140113	-1.514008	-1.305267	-1.449482	-1.421559	-1.294382	-1.278242	-1.324220	-1.359052	-1.481837	-1.073202	-1.276090	-1.350496	-1.551962	-1.363699	-1.349437	-1.504469	-1.423333	-1.276335	-0.817297	-1.206613	-1.378337	-1.094418	-0.701812	-1.343460	-1.320146	-1.367787	-0.859364	-1.516984	-1.465650	-1.345465	-0.920717	-1.306359	-1.642995	-1.567132	-1.549024	-1.509247	-1.706544	-1.379382	-0.883652	-1.107066	-1.303724	-0.754336	-0.769449	-1.046407	-0.727713	-0.979323	-0.758509	-0.895061	-0.801889	-0.644078	NaN	-1.090800	-0.883958	-0.831467	-0.601862	-0.853191	-0.891547	-0.951201	-0.875903	NaN	-0.821303
chr7	80471646	80481645	8.047665e+07	-1.329229	-1.451462	-1.636101	-1.610350	-1.476771	-1.732582	-1.660680	-1.676347	-1.575627	-1.558106	-1.521681	-1.114481	-1.431121	-1.551658	-1.918707	-1.496214	-1.237756	-1.880693	-1.414992	-1.659638	-1.689703	-1.895993	-1.589315	-1.573427	-1.568693	-1.302548	-1.815889	-1.580075	-1.508204	-1.233690	-1.484854	-1.834767	-1.728623	-1.436062	-1.729652	-1.617161	-1.465723	-1.782195	-1.644794	-1.507627	-1.191522	-1.348521	-1.646883	-1.165925	-1.673397	-1.728215	-1.550508	-1.601595	-1.207820	-1.609430	-1.457579	-1.714710	-1.813337	-1.880831	-1.565761	-1.928668	-1.845507	-1.458152	-1.510455	-1.867489	-1.814492	-1.543722	-1.490596	-1.827906	-1.608419	-1.712745	-1.770679	-1.450056	-1.971055	-1.623690	-1.770704	-1.663892	-1.508412	-1.512911	-1.349609	-1.762544	-1.604093	-1.509226	-1.550763	-1.585971	-1.804180	-1.534629	-1.143508	-1.595934	-1.663657	-1.751978	-1.390508	-1.713638	-1.330462	-1.020015	-1.463261	-1.297788	-1.186781	-1.259087	-1.418593	-1.389921	-1.346019	-1.552722	-1.207517	-1.287877	-1.367351	-1.328001	-1.381642	-1.533761	-1.315092	-1.464706	-1.095980	-1.572634	-1.221234	-1.058884	-1.060238	-1.549709	-1.302231	-1.334953	-1.424626	-1.210831	-1.085540	-1.379261	-1.204642	-1.563720	-1.165867	-0.927792	-1.392799	-1.287951	-0.832534	-1.329534	-1.229728	-1.358642	-1.343650	-0.885050	-1.295366	-1.058819	-1.285593	-1.349869	-1.327391	-0.912082	-1.475838	-1.281485	-1.126298	-1.511586	-1.307822	-1.444883	-1.412471	-1.289979	-1.272770	-1.312241	-1.354156	-1.478708	-1.074368	-1.273529	-1.350373	-1.547442	-1.359527	-1.341265	-1.493252	-1.419771	-1.265844	-0.806264	-1.197960	-1.377081	-1.093329	-0.688532	-1.337011	-1.328089	-1.359407	-0.857320	-1.516290	-1.459272	-1.348383	-0.917273	-1.298869	-1.638876	-1.564916	-1.547745	-1.499791	-1.698428	-1.374841	-0.893911	-1.118617	-1.317201	-0.771245	-0.776653	-1.053443	-0.737379	-0.987488	-0.769353	-0.905273	-0.808181	-0.650583	NaN	-1.105703	-0.894245	-0.842045	-0.607971	-0.863323	-0.900732	-0.961646	-0.886070	NaN	-0.832988
chr7	80481646	80491684	80486665	-1.334774	-1.455467	-1.623193	-1.616168	-1.484162	-1.734494	-1.666527	-1.687859	-1.571952	-1.557426	-1.522393	-1.123100	-1.429039	-1.558333	-1.926193	-1.500928	-1.241201	-1.882606	-1.415350	-1.664059	-1.693708	-1.894435	-1.595718	-1.568427	-1.570578	-1.294084	-1.811977	-1.574271	-1.504868	-1.238225	-1.483108	-1.840016	-1.724804	-1.439096	-1.728710	-1.623880	-1.461670	-1.772560	-1.648270	-1.515785	-1.199968	-1.345883	-1.655806	-1.171765	-1.672803	-1.730067	-1.552579	-1.606341	-1.216027	-1.614413	-1.453388	-1.721917	-1.817763	-1.879779	-1.575216	-1.928834	-1.854150	-1.458753	-1.507415	-1.864891	-1.819137	-1.545238	-1.496359	-1.820284	-1.606041	-1.721304	-1.778531	-1.452525	-1.971016	-1.623962	-1.770627	-1.672477	-1.516444	-1.511906	-1.347434	-1.758458	-1.605739	-1.513141	-1.549564	-1.589392	-1.808894	-1.534721	-1.146719	-1.599430	-1.661948	-1.764090	-1.393632	-1.713845	-1.334683	-1.008858	-1.455887	-1.291425	-1.181692	-1.268067	-1.414101	-1.385454	-1.343985	-1.544221	-1.201950	-1.283846	-1.356298	-1.318057	-1.373967	-1.522809	-1.310185	-1.459865	-1.084945	-1.579125	-1.215627	-1.041241	-1.051653	-1.533217	-1.294020	-1.326945	-1.431273	-1.197865	-1.078551	-1.371330	-1.200362	-1.559264	-1.157738	-0.913223	-1.387275	-1.290194	-0.814622	-1.321990	-1.232722	-1.345860	-1.341418	-0.879622	-1.293572	-1.058997	-1.282254	-1.338144	-1.330102	-0.897114	-1.468409	-1.268979	-1.112101	-1.508848	-1.310688	-1.440162	-1.403293	-1.285304	-1.267619	-1.300251	-1.349158	-1.474738	-1.075984	-1.270574	-1.349957	-1.542895	-1.355490	-1.332851	-1.482209	-1.416295	-1.255360	-0.795331	-1.189193	-1.375811	-1.092661	-0.675189	-1.330619	-1.336155	-1.351162	-0.855163	-1.515284	-1.452742	-1.351608	-0.914041	-1.291340	-1.634628	-1.562261	-1.546842	-1.489897	-1.689962	-1.370043	-0.904864	-1.130654	-1.331402	-0.789345	-0.784170	-1.061167	-0.747491	-0.996136	-0.780991	-0.916161	-0.814816	-0.657662	NaN	-1.121793	-0.905194	-0.853366	-0.614632	-0.874143	-0.910439	-0.972848	-0.896992	NaN	-0.845492
chr7	80491685	80501714	8.049670e+07	-1.340399	-1.459257	-1.610223	-1.622168	-1.491458	-1.736323	-1.672061	-1.699070	-1.568345	-1.556699	-1.523141	-1.132275	-1.426935	-1.564963	-1.933212	-1.505721	-1.244534	-1.884313	-1.415700	-1.668309	-1.697608	-1.892722	-1.601776	-1.563670	-1.572207	-1.286044	-1.807980	-1.568906	-1.501751	-1.242989	-1.481347	-1.845227	-1.720745	-1.441998	-1.727869	-1.630165	-1.457489	-1.762609	-1.651598	-1.524034	-1.208658	-1.343417	-1.664945	-1.177767	-1.672117	-1.732031	-1.554448	-1.610994	-1.224430	-1.619484	-1.449687	-1.728761	-1.822403	-1.878434	-1.584452	-1.928535	-1.862690	-1.459113	-1.504422	-1.862079	-1.823435	-1.546746	-1.502143	-1.812447	-1.603504	-1.729840	-1.786307	-1.454865	-1.970427	NaN	-1.770311	-1.680929	-1.524674	-1.510629	-1.345301	-1.754176	-1.607742	-1.517245	-1.548179	-1.593126	-1.813402	-1.534850	-1.150200	-1.602851	-1.660235	-1.776028	-1.396532	-1.713860	-1.339100	-0.997324	-1.448393	-1.284985	-1.176673	-1.277532	-1.409010	-1.380802	-1.341944	-1.535118	-1.195933	-1.279779	-1.344467	-1.307634	-1.365677	-1.511277	-1.304993	-1.454266	-1.073964	-1.585481	-1.210017	-1.022510	-1.043051	-1.516268	-1.285828	-1.318895	-1.438237	-1.184305	-1.071061	-1.362621	-1.195693	-1.554319	-1.149346	-0.897786	-1.381317	-1.291934	-0.796217	-1.314227	-1.235801	-1.332577	-1.339117	-0.874432	-1.291723	-1.059292	-1.278402	-1.325995	-1.332956	-0.881665	-1.460462	-1.256626	-1.097182	-1.505707	-1.313902	-1.435205	-1.393787	-1.280202	-1.262683	-1.288012	-1.343922	-1.469781	-1.078076	-1.267137	-1.349207	-1.538194	-1.351509	-1.323937	-1.471097	-1.412817	-1.244653	-0.784279	-1.180128	-1.374499	-1.092400	-0.661498	-1.324174	-1.344523	-1.342908	-0.852826	-1.513905	-1.445935	-1.355180	-0.910945	-1.283584	-1.630167	-1.559098	-1.546296	-1.479314	-1.680948	-1.364833	-0.915108	-1.141587	-1.344491	-0.806323	-0.791016	-1.068626	-0.756746	-1.004137	-0.791938	-0.926330	-0.820938	-0.664416	NaN	-1.137024	-0.915418	-0.863984	-0.621027	-0.884265	-0.919412	-0.983384	-0.907275	NaN	-0.857208
chr7	80501715	80511714	8.050671e+07	-1.346075	-1.462800	-1.597288	-1.628345	-1.498592	-1.738066	-1.677217	-1.709900	-1.564790	-1.555911	-1.523913	-1.141947	-1.424804	-1.571500	-1.939718	-1.510554	-1.247746	-1.885762	-1.416080	-1.672391	-1.701363	-1.890849	-1.607471	-1.559181	-1.573562	-1.278463	-1.803932	-1.564018	-1.498860	-1.247946	-1.479584	-1.850372	-1.716534	-1.444726	-1.727093	-1.635963	-1.453196	-1.752426	-1.654795	-1.532328	-1.217505	-1.341135	-1.674248	-1.183919	-1.671323	-1.734095	-1.556101	-1.615525	-1.232974	-1.624615	-1.446533	-1.735190	-1.827205	-1.876837	-1.593375	-1.927754	-1.871060	-1.459240	-1.501509	-1.859045	-1.827369	-1.548222	-1.507935	-1.804428	-1.600855	-1.738345	-1.793971	-1.457089	-1.969268	-1.623944	-1.769767	-1.689205	-1.533065	-1.509124	-1.343199	-1.749711	-1.610075	-1.521527	-1.546641	-1.597141	-1.817673	-1.534993	-1.153905	-1.606178	-1.658512	-1.787724	-1.399204	-1.713674	-1.343505	-0.985983	-1.441156	-1.278793	-1.171934	-1.286993	-1.403566	-1.376186	-1.340041	-1.525822	-1.189746	-1.275829	-1.332418	-1.297252	-1.357218	-1.499758	-1.299756	-1.448222	-1.063555	-1.591378	-1.204658	-1.003626	-1.034857	-1.499688	-1.278021	-1.311205	-1.445152	-1.170833	-1.063415	-1.353573	-1.190880	-1.549151	-1.141097	-0.882253	-1.375190	-1.293102	-0.778229	-1.306598	-1.238820	-1.319463	-1.336847	-0.869715	-1.289892	-1.059656	-1.274201	-1.314046	-1.335770	-0.866438	-1.452342	-1.244980	-1.082265	-1.502321	-1.317275	-1.430249	-1.384371	-1.274897	-1.258188	-1.276140	-1.338691	-1.464101	-1.080503	-1.263396	-1.348154	-1.533528	-1.347776	-1.314903	-1.460443	-1.409497	-1.234248	-0.773646	-1.171223	-1.373217	-1.092536	-0.648137	-1.318015	-1.352788	-1.335062	-0.850410	-1.512214	-1.439218	-1.358877	-0.908119	-1.275964	-1.625722	-1.555611	-1.546110	-1.468559	-1.671830	-1.359445	-0.925365	-1.152182	-1.357401	-0.823368	-0.797676	-1.076354	-0.765824	-1.012038	-0.802959	-0.936499	-0.826990	-0.671305	NaN	-1.152448	-0.925654	-0.874644	-0.627622	-0.894403	-0.928292	-0.993996	-0.917632	NaN	-0.868949
chr7	80511715	80521714	8.051671e+07	-1.351788	-1.466089	-1.584423	-1.634714	-1.505530	-1.739727	-1.681970	-1.720330	-1.561255	-1.555049	-1.524696	-1.152089	-1.422641	-1.577904	-1.945706	-1.515412	-1.250844	-1.886912	-1.416526	-1.676316	-1.704940	-1.888803	-1.612815	-1.554969	-1.574628	-1.271353	-1.799856	-1.559620	-1.496202	-1.253082	-1.477830	-1.855456	-1.712247	-1.447265	-1.726349	-1.641259	-1.448790	-1.742063	-1.657883	-1.540655	-1.226459	-1.339049	-1.683701	-1.190240	-1.670400	-1.736269	-1.557539	-1.619939	-1.241633	-1.629796	-1.443974	-1.741197	-1.832123	-1.875040	-1.601925	-1.926485	-1.879229	-1.459150	-1.498696	-1.855780	-1.830956	-1.549643	-1.513733	-1.796248	-1.598129	-1.746848	-1.801507	-1.459231	-1.967521	-1.623692	-1.768998	-1.697298	-1.541615	-1.507413	-1.341112	-1.745059	-1.612714	-1.525988	-1.544982	-1.601411	-1.821685	-1.535125	-1.157812	-1.609414	-1.656766	-1.799166	-1.401653	-1.713272	-1.348017	-0.974542	-1.433988	-1.272697	-1.167319	-1.296674	-1.397611	-1.371464	-1.338275	-1.516060	-1.183210	-1.271840	-1.319817	-1.286652	-1.348413	-1.487967	-1.294320	-1.441608	-1.053417	-1.596970	-1.199378	-0.984114	-1.026859	-1.483029	-1.270357	-1.303662	-1.452164	-1.157110	-1.055411	-1.343959	-1.185826	-1.543642	-1.132759	-0.866239	-1.368711	-1.293759	-0.760188	-1.298874	-1.241857	-1.306191	-1.334533	-0.865322	-1.288002	-1.060074	-1.269523	-1.301992	-1.338581	-0.850990	-1.443789	-1.233683	-1.066943	-1.498602	-1.320856	-1.425154	-1.374744	-1.269220	-1.254001	-1.264325	-1.333325	-1.457577	-1.083301	-1.259262	-1.346760	-1.528722	-1.344178	-1.305464	-1.449946	-1.406245	-1.223880	-0.763130	-1.162255	-1.371934	-1.093038	-0.634749	-1.311995	-1.361176	-1.327423	-0.847840	-1.510173	-1.432457	-1.362749	-0.905468	-1.268261	-1.621192	-1.551739	-1.546249	-1.457341	-1.662369	-1.353714	-0.934773	-1.161540	-1.369049	-0.839046	-0.803575	-1.083724	-0.773981	-1.019162	-0.813131	-0.945816	-0.832472	-0.677742	NaN	-1.166762	-0.935053	-0.884452	-0.633880	-0.903705	-0.936345	-1.003792	-0.927189	NaN	-0.879723
chr7	80521715	80531714	8.052671e+07	-1.357525	-1.469112	-1.571642	-1.641283	-1.512258	-1.741310	-1.686314	-1.730364	-1.557710	-1.554109	-1.525486	-1.162680	-1.420454	-1.584138	-1.951179	-1.520285	-1.253846	-1.887721	-1.417067	-1.680099	-1.708308	-1.886569	-1.617834	-1.551041	-1.575387	-1.264708	-1.795765	-1.555712	-1.493764	-1.258384	-1.476089	-1.860490	-1.707942	-1.449616	-1.725613	-1.646050	-1.444255	-1.731553	-1.660899	-1.548999	-1.235481	-1.337160	-1.693302	-1.196759	-1.669320	-1.738557	-1.558785	-1.624242	-1.250388	-1.635016	-1.442055	-1.746787	-1.837118	-1.873087	-1.610047	-1.924715	-1.887166	-1.458866	-1.496000	-1.852272	-1.834218	-1.550993	-1.519534	-1.787927	-1.595357	-1.755382	-1.808903	-1.461325	-1.965163	-1.623302	-1.767999	-1.705212	-1.550317	-1.505512	-1.339034	-1.740209	-1.615637	-1.530633	-1.543227	-1.605921	-1.825409	-1.535223	-1.161901	-1.612568	-1.654983	-1.810366	-1.403886	-1.712642	-1.352602	-0.963095	-1.426939	-1.266754	-1.162844	-1.306466	-1.391176	-1.366649	-1.336690	-1.505883	-1.176347	-1.267789	-1.306732	-1.275925	-1.339356	-1.476012	-1.288728	-1.434509	-1.043599	-1.602222	-1.194179	-0.964141	-1.019117	-1.466408	-1.262869	-1.296321	-1.459186	-1.143253	-1.047105	-1.333856	-1.180594	-1.537850	-1.124371	-0.849872	-1.361910	-1.293934	-0.742234	-1.291092	-1.244879	-1.292861	-1.332180	-0.861280	-1.286039	-1.060529	-1.264386	-1.289926	-1.341332	-0.835402	-1.434829	-1.222787	-1.051314	-1.494584	-1.324595	-1.419940	-1.364923	-1.263189	-1.250156	-1.252653	-1.327859	-1.450282	-1.086431	-1.254761	-1.345021	-1.523756	-1.340715	-1.295654	-1.439659	-1.403082	-1.213636	-0.752780	-1.153310	-1.370663	-1.093858	-0.621429	-1.306158	-1.369623	-1.320053	-0.845117	-1.507804	-1.425731	-1.366731	-0.902992	-1.260521	-1.616618	-1.547540	-1.546679	-1.445726	-1.652626	-1.347666	-0.944414	-1.170553	-1.380705	-0.855174	-0.809259	-1.091766	-0.782120	-1.026242	-0.823653	-0.955351	-0.837995	-0.684501	NaN	-1.181671	-0.944717	-0.894553	-0.640640	-0.913243	-0.944488	-1.013920	-0.937056	NaN	-0.890757
chr7	80531715	80541714	8.053671e+07	-1.363255	-1.471845	-1.558965	-1.648044	-1.518748	-1.742823	-1.690242	-1.739986	-1.554143	-1.553092	-1.526275	-1.173680	-1.418258	-1.590155	-1.956131	-1.525154	-1.256767	-1.888141	-1.417732	-1.683741	-1.711429	-1.884125	-1.622547	-1.547408	-1.575811	-1.258521	-1.791669	-1.552292	-1.491539	-1.263840	-1.474348	-1.865482	-1.703674	-1.451777	-1.724856	-1.650340	-1.439584	-1.720941	-1.663874	-1.557319	-1.244518	-1.335459	-1.703020	-1.203495	-1.668067	-1.740952	-1.559862	-1.628432	-1.259205	-1.640254	-1.440799	-1.751960	-1.842154	-1.871011	-1.617672	-1.922432	-1.894833	-1.458407	-1.493432	-1.848531	-1.837173	-1.552248	-1.525320	-1.779496	-1.592564	-1.763952	-1.816131	-1.463391	-1.962168	-1.622782	-1.766760	-1.712933	-1.559129	-1.503423	-1.336966	-1.735166	-1.618812	-1.535464	-1.541392	-1.610646	-1.828794	-1.535261	-1.166156	-1.615640	-1.653154	-1.821305	-1.405902	-1.711768	-1.357253	-0.951624	-1.419998	-1.260966	-1.158481	-1.316336	-1.384229	-1.361718	-1.335304	-1.495255	-1.169118	-1.263624	-1.293108	-1.265049	-1.330053	-1.463888	-1.282976	-1.426953	-1.034060	-1.607148	-1.189010	-0.943713	-1.011602	-1.449787	-1.255514	-1.289162	-1.466182	-1.129251	-1.038480	-1.323260	-1.175197	-1.531785	-1.115879	-0.833139	-1.354763	-1.293659	-0.724331	-1.283215	-1.247872	-1.279426	-1.329771	-0.857566	-1.283967	-1.060997	-1.258765	-1.277832	-1.343995	-0.819620	-1.425419	-1.212236	-1.035344	-1.490275	-1.328476	-1.414581	-1.354840	-1.256771	-1.246648	-1.241102	-1.322277	-1.442235	-1.089859	-1.249876	-1.342939	-1.518564	-1.337340	-1.285436	-1.429532	-1.399991	-1.203513	-0.742536	-1.144388	-1.369402	-1.094941	-0.608121	-1.300479	-1.378128	-1.312944	-0.842214	-1.505114	-1.419042	-1.370793	-0.900645	-1.252725	-1.611991	-1.543038	-1.547361	-1.433678	-1.642575	-1.341280	-0.954059	-1.179509	-1.392337	-0.871312	-0.814906	-1.099863	-0.790239	-1.033300	-0.834188	-0.964888	-0.843510	-0.691280	NaN	-1.196609	-0.954389	-0.904661	-0.647438	-0.922784	-0.952624	-1.024062	-0.946934	NaN	-0.901793
chr7	80541715	80551714	8.054671e+07	-1.368947	-1.474261	-1.546427	-1.654975	-1.524967	-1.744282	-1.693750	-1.749185	-1.550541	-1.551998	-1.527061	-1.185049	-1.416062	-1.595915	-1.960550	-1.529997	-1.259619	-1.888123	-1.418542	-1.687248	-1.714272	-1.881439	-1.626977	-1.544077	-1.575870	-1.252788	-1.787573	-1.549358	-1.489523	-1.269435	-1.472591	-1.870437	-1.699485	-1.453745	-1.724050	-1.654134	-1.434780	-1.710270	-1.666832	-1.565564	-1.253527	-1.333939	-1.712821	-1.210461	-1.666629	-1.743439	-1.560794	-1.632503	-1.268049	-1.645497	-1.440212	-1.756703	-1.847191	-1.868842	-1.624732	-1.919623	-1.902198	-1.457793	-1.490992	-1.844574	-1.839840	-1.553376	-1.531075	-1.770985	-1.589777	-1.772571	-1.823158	-1.465447	-1.958520	-1.622139	-1.765271	-1.720451	-1.568006	-1.501144	-1.334913	-1.729930	-1.622200	-1.540483	-1.539480	-1.615555	-1.831794	-1.535220	-1.170567	-1.618638	-1.651273	-1.831960	-1.407687	-1.710635	-1.362081	-0.939808	-1.412980	-1.255193	-1.154080	-1.326508	-1.376519	-1.356515	-1.334105	-1.483840	-1.161272	-1.259176	-1.278515	-1.253692	-1.320248	-1.451267	-1.276902	-1.418753	-1.024528	-1.611868	-1.183681	-0.922275	-1.004113	-1.432689	-1.248059	-1.281984	-1.473297	-1.114719	-1.029270	-1.311857	-1.169498	-1.525273	-1.107000	-0.815563	-1.347027	-1.292916	-0.705981	-1.274992	-1.250889	-1.265487	-1.327215	-0.854081	-1.281684	-1.061465	-1.252457	-1.265367	-1.346601	-0.803169	-1.415247	-1.201721	-1.018563	-1.485554	-1.332598	-1.408899	-1.344160	-1.249738	-1.243389	-1.229364	-1.316415	-1.433202	-1.093654	-1.244438	-1.340444	-1.512931	-1.333921	-1.274484	-1.419274	-1.396856	-1.193252	-0.732066	-1.135258	-1.368117	-1.096263	-0.594410	-1.294800	-1.386906	-1.305906	-0.839004	-1.502008	-1.412210	-1.375018	-0.898326	-1.244639	-1.607177	-1.538105	-1.548297	-1.420814	-1.631902	-1.334345	-0.962920	-1.187108	-1.402771	-0.886185	-0.819661	-1.107894	-0.797492	-1.039508	-0.843970	-0.973639	-0.848467	-0.697665	NaN	-1.210559	-0.963326	-0.913999	-0.654070	-0.931551	-0.960024	-1.033459	-0.956080	NaN	-0.911904
chr7	80551715	80561714	8.055671e+07	-1.374571	-1.476333	-1.534058	-1.662054	-1.530887	-1.745718	-1.696836	-1.757961	-1.546901	-1.550834	-1.527844	-1.196741	-1.413884	-1.601390	-1.964437	-1.534796	-1.262418	-1.887630	-1.419513	-1.690631	-1.716815	-1.878482	-1.631157	-1.541056	-1.575540	-1.247520	-1.783483	-1.546915	-1.487704	-1.275155	-1.470807	-1.875368	-1.695410	-1.455534	-1.723178	-1.657431	-1.429855	-1.699590	-1.669786	-1.573686	-1.262480	-1.332591	-1.722674	-1.217659	-1.664998	-1.746019	-1.561599	-1.636463	-1.276883	-1.650737	-1.440312	-1.761010	-1.852192	-1.866617	-1.631167	-1.916282	-1.909247	-1.457034	-1.488677	-1.840432	-1.842239	-1.554352	-1.536792	-1.762416	-1.587034	-1.781260	-1.829944	-1.467510	-1.954222	-1.621387	-1.763524	-1.727753	-1.576907	-1.498666	-1.332882	-1.724501	-1.625768	-1.545680	-1.537490	-1.620627	-1.834377	-1.535082	-1.175133	-1.621574	-1.649338	-1.842308	-1.409232	-1.709233	-1.366789	-0.928269	-1.406258	-1.249756	-1.149845	-1.336393	-1.368442	-1.351304	-1.333154	-1.472235	-1.153221	-1.254635	-1.263740	-1.242437	-1.310482	-1.438838	-1.270841	-1.410401	-1.015477	-1.616140	-1.178415	-0.901004	-0.997043	-1.416000	-1.240866	-1.275139	-1.480122	-1.100442	-1.019971	-1.300264	-1.163834	-1.518666	-1.098167	-0.798085	-1.339100	-1.291762	-0.688159	-1.266842	-1.253739	-1.251780	-1.324635	-0.850990	-1.279279	-1.061886	-1.245790	-1.253206	-1.348984	-0.786920	-1.404837	-1.191765	-1.001849	-1.480698	-1.336726	-1.403183	-1.333437	-1.242457	-1.240532	-1.218080	-1.310592	-1.423711	-1.097569	-1.238723	-1.337692	-1.507103	-1.330597	-1.263378	-1.409417	-1.393810	-1.183419	-0.721868	-1.126421	-1.366875	-1.097704	-0.580973	-1.289406	-1.395465	-1.299299	-0.835630	-1.498652	-1.405597	-1.379145	-0.896124	-1.236669	-1.602423	-1.533033	-1.549409	-1.407799	-1.621173	-1.327225	-0.970606	-1.193331	-1.411696	-0.899106	-0.823504	-1.115246	-0.803662	-1.044704	-0.852515	-0.981222	-0.852689	-0.703293	NaN	-1.222774	-0.971114	-0.922129	-0.660054	-0.939155	-0.966421	-1.041640	-0.964056	NaN	-0.920651
chr7	80561715	80571734	8.056672e+07	-1.380099	-1.478040	-1.521883	-1.669282	-1.536499	-1.747168	-1.699514	-1.766338	-1.543220	-1.549616	-1.528624	-1.208719	-1.411747	-1.606560	-1.967789	-1.539547	-1.265175	-1.886642	-1.420645	-1.693908	-1.719043	-1.875223	-1.635129	-1.538344	-1.574794	-1.242737	-1.779419	-1.544969	-1.486059	-1.280991	-1.468992	-1.880299	-1.691469	-1.457171	-1.722230	-1.660237	-1.424820	-1.688946	-1.672752	-1.581654	-1.271378	-1.331408	-1.732555	-1.225096	-1.663158	-1.748703	-1.562294	-1.640330	-1.285685	-1.655967	-1.441107	-1.764884	-1.857113	-1.864371	-1.636925	-1.912413	-1.915980	-1.456143	-1.486474	-1.836133	-1.844392	-1.555149	-1.542479	-1.753801	-1.584384	-1.790049	-1.836452	-1.469608	-1.949265	-1.620547	-1.761503	-1.734840	-1.585798	-1.495985	-1.330884	-1.718870	-1.629481	-1.551051	-1.535416	-1.625855	-1.836530	-1.534838	-1.179864	-1.624455	-1.647350	-1.852340	-1.410536	-1.707557	-1.371531	-0.916538	-1.399554	-1.244464	-1.145583	-1.346341	-1.359652	-1.345862	-1.332401	-1.459966	-1.144633	-1.249785	-1.248221	-1.230812	-1.300384	-1.426118	-1.264569	-1.401618	-1.006513	-1.620145	-1.172943	-0.879080	-0.990104	-1.399029	-1.233621	-1.268319	-1.486899	-1.085862	-1.010209	-1.288027	-1.158003	-1.511708	-1.088990	-0.780013	-1.330648	-1.290159	-0.670156	-1.258428	-1.256502	-1.237763	-1.321914	-0.848164	-1.276624	-1.062248	-1.238487	-1.240871	-1.351209	-0.770221	-1.393747	-1.181945	-0.984522	-1.475530	-1.340990	-1.397193	-1.322241	-1.234645	-1.237947	-1.206831	-1.304590	-1.413423	-1.101708	-1.232474	-1.334591	-1.500795	-1.327198	-1.251687	-1.399567	-1.390706	-1.173649	-0.711481	-1.117541	-1.365630	-1.099292	-0.567224	-1.284081	-1.404115	-1.292836	-0.831923	-1.494894	-1.398936	-1.383307	-0.893917	-1.228478	-1.597523	-1.527646	-1.550716	-1.394095	-1.609977	-1.319631	-0.978020	-1.198948	-1.420194	-0.911600	-0.826885	-1.122776	-0.809480	-1.049487	-0.860828	-0.988529	-0.856663	-0.708812	NaN	-1.234669	-0.978672	-0.930007	-0.666072	-0.946487	-0.972588	-1.049545	-0.971799	NaN	-0.929061
chr7	80571735	80581858	8.057680e+07	-1.385526	-1.479377	-1.509878	-1.676696	-1.541830	-1.748672	-1.701807	-1.774366	-1.539491	-1.548366	-1.529405	-1.220999	-1.409675	-1.611420	-1.970617	-1.544272	-1.267914	-1.885130	-1.421953	-1.697103	-1.720963	-1.871624	-1.638948	-1.535928	-1.573604	-1.238453	-1.775403	-1.543521	-1.484555	-1.286973	-1.467137	-1.885273	-1.687660	-1.458701	-1.721187	-1.662563	-1.419672	-1.678327	-1.675758	-1.589473	-1.280267	-1.330379	-1.742470	-1.232808	-1.661095	-1.751523	-1.562901	-1.644135	-1.294472	-1.661196	-1.442609	-1.768345	-1.861938	-1.862134	-1.641975	-1.908019	-1.922423	-1.455148	-1.484367	-1.831688	-1.846330	-1.555741	-1.548173	-1.745119	-1.581862	-1.799002	-1.842669	-1.471784	-1.943624	-1.619631	-1.759177	-1.741740	-1.594680	-1.493084	-1.328921	-1.713013	-1.633325	-1.556612	-1.533252	-1.631245	-1.838260	-1.534480	-1.184800	-1.627297	-1.645312	-1.862098	-1.411603	-1.705594	-1.376167	-0.904870	-1.393004	-1.239463	-1.141375	-1.356076	-1.350336	-1.340286	-1.331837	-1.447305	-1.135694	-1.244711	-1.232343	-1.219065	-1.290199	-1.413407	-1.258228	-1.392647	-0.997795	-1.623805	-1.167344	-0.857037	-0.983444	-1.382153	-1.226446	-1.261658	-1.493443	-1.071311	-1.000207	-1.275431	-1.152166	-1.504566	-1.079646	-0.761774	-1.321855	-1.288136	-0.652379	-1.249931	-1.259087	-1.223753	-1.319103	-0.845666	-1.273759	-1.062503	-1.230687	-1.228653	-1.353196	-0.753441	-1.382210	-1.172453	-0.966966	-1.470187	-1.345243	-1.391059	-1.310839	-1.226484	-1.235695	-1.195907	-1.298556	-1.402608	-1.105924	-1.225807	-1.331223	-1.494085	-1.323768	-1.239700	-1.389939	-1.387593	-1.164185	-0.701098	-1.108826	-1.364422	-1.100963	-0.553437	-1.278953	-1.412630	-1.286632	-0.827932	-1.490801	-1.392377	-1.387389	-0.891737	-1.220239	-1.592584	-1.522082	-1.552167	-1.380002	-1.598593	-1.311723	-0.985489	-1.204200	-1.428665	-0.924234	-0.829925	-1.130845	-0.815192	-1.054043	-0.869278	-0.995882	-0.860531	-0.714454	NaN	-1.246771	-0.986345	-0.937985	-0.672381	-0.953870	-0.978809	-1.057512	-0.979659	NaN	-0.937508
chr7	80581859	80591908	8.058688e+07	-1.390795	-1.480324	-1.498129	-1.684270	-1.546855	-1.750252	-1.703723	-1.782009	-1.535747	-1.547119	-1.530194	-1.233471	-1.407714	-1.615916	-1.972901	-1.548943	-1.270635	-1.883084	-1.423426	-1.700190	-1.722562	-1.867688	-1.642623	-1.533821	-1.571959	-1.234727	-1.771497	-1.542597	-1.483177	-1.293076	-1.465262	-1.890283	-1.684008	-1.460150	-1.720036	-1.664392	-1.414461	-1.667808	-1.678793	-1.597077	-1.289112	-1.329505	-1.752325	-1.240753	-1.658818	-1.754475	-1.563419	-1.647853	-1.303174	-1.666373	-1.444821	-1.771379	-1.866607	-1.859953	-1.646239	-1.903154	-1.928517	-1.454090	-1.482360	-1.827152	-1.848054	-1.556100	-1.553857	-1.736431	-1.579524	-1.808091	-1.848521	-1.474052	-1.937334	-1.618650	-1.756533	-1.748407	-1.603472	-1.489979	-1.327012	-1.706971	-1.637246	-1.562319	-1.531019	-1.636746	-1.839556	-1.534006	-1.189926	-1.630085	-1.643239	-1.871522	-1.412432	-1.703353	-1.380681	-0.893193	-1.386567	-1.234740	-1.137193	-1.365600	-1.340458	-1.334514	-1.331420	-1.434194	-1.126363	-1.239361	-1.216069	-1.207139	-1.279881	-1.400649	-1.251794	-1.383491	-0.989225	-1.627164	-1.161563	-0.834808	-0.977010	-1.365294	-1.219257	-1.255101	-1.499754	-1.056710	-0.989924	-1.262420	-1.146314	-1.497209	-1.070071	-0.743297	-1.312681	-1.285674	-0.634740	-1.241303	-1.261476	-1.209686	-1.316183	-0.843483	-1.270660	-1.062615	-1.222321	-1.216507	-1.354940	-0.736485	-1.370169	-1.163202	-0.949099	-1.464649	-1.349450	-1.384745	-1.299204	-1.217941	-1.233772	-1.185286	-1.292488	-1.391243	-1.110189	-1.218669	-1.327592	-1.486879	-1.320264	-1.227382	-1.380470	-1.384442	-1.154987	-0.690626	-1.100236	-1.363262	-1.102699	-0.539510	-1.273979	-1.421029	-1.280614	-0.823625	-1.486348	-1.385893	-1.391397	-0.889557	-1.211909	-1.587575	-1.516321	-1.553745	-1.365456	-1.586990	-1.303460	-0.994441	-1.209738	-1.438714	-0.939517	-0.832836	-1.141453	-0.821736	-1.058964	-0.879553	-1.004681	-0.864840	-0.721342	NaN	-1.261512	-0.995668	-0.947628	-0.680357	-0.962709	-0.986292	-1.067053	-0.989205	NaN	-0.947591
chr7	80591909	80601937	80596923	-1.395837	-1.480863	-1.486720	-1.691964	-1.551547	-1.751907	-1.705274	-1.789220	-1.532013	-1.545909	-1.530989	-1.246001	-1.405906	-1.619997	-1.974636	-1.553513	-1.273333	-1.880508	-1.425045	-1.703127	-1.723830	-1.863422	-1.646150	-1.532028	-1.569870	-1.231610	-1.767766	-1.542200	-1.481909	-1.299264	-1.463382	-1.895308	-1.680534	-1.461534	-1.718769	-1.665723	-1.409229	-1.657462	-1.681832	-1.604394	-1.297868	-1.328780	-1.762012	-1.248858	-1.656349	-1.757534	-1.563849	-1.651441	-1.311702	-1.671453	-1.447717	-1.773973	-1.871062	-1.857879	-1.649653	-1.897887	-1.934190	-1.453028	-1.480450	-1.822568	-1.849577	-1.556216	-1.559499	-1.727807	-1.577417	-1.817272	-1.853927	-1.476412	-1.930452	-1.617612	-1.753564	-1.754787	-1.612088	-1.486692	-1.325179	-1.700806	-1.641180	-1.568102	-1.528740	-1.642294	-1.840411	-1.533416	-1.195217	-1.632790	-1.641144	-1.880539	-1.413033	-1.700849	-1.385016	-0.881534	-1.380264	-1.230324	-1.133049	-1.374832	-1.330070	-1.328529	-1.331114	-1.420687	-1.116679	-1.233723	-1.199498	-1.195072	-1.269461	-1.387902	-1.245282	-1.374222	-0.980775	-1.630224	-1.155597	-0.812508	-0.970814	-1.348523	-1.212035	-1.248651	-1.505770	-1.042102	-0.979404	-1.249045	-1.140481	-1.489671	-1.060281	-0.724666	-1.303180	-1.282769	-0.617289	-1.232573	-1.263621	-1.195619	-1.313156	-0.841620	-1.267328	-1.062546	-1.213395	-1.204484	-1.356419	-0.719401	-1.357674	-1.154184	-0.930992	-1.458934	-1.353536	-1.378269	-1.287417	-1.209050	-1.232188	-1.175039	-1.286440	-1.379390	-1.114446	-1.211058	-1.323735	-1.479142	-1.316687	-1.214804	-1.371185	-1.381256	-1.146094	-0.680070	-1.091800	-1.362181	-1.104464	-0.525462	-1.269146	-1.429263	-1.274766	-0.819005	-1.481545	-1.379523	-1.395300	-0.887355	-1.203521	-1.582515	-1.510382	-1.555426	-1.350525	-1.575235	-1.294868	-1.004126	-1.214488	-1.449505	-0.956359	-0.834729	-1.154497	-0.828296	-1.063339	-0.890912	-1.014177	-0.868858	-0.728953	NaN	-1.277868	-1.005994	-0.958201	-0.689601	-0.972250	-0.994443	-1.077343	-0.999759	NaN	-0.958443
chr7	80601938	80611941	8.060694e+07	-1.400640	-1.480996	-1.475635	-1.699803	-1.555922	-1.753634	-1.706501	-1.796021	-1.528283	-1.544761	-1.531803	-1.258558	-1.404274	-1.623652	-1.975829	-1.557975	-1.276039	-1.877396	-1.426795	-1.705909	-1.724780	-1.858807	-1.649548	-1.530536	-1.567331	-1.229121	-1.764232	-1.542309	-1.480722	-1.305571	-1.461488	-1.900376	-1.677235	-1.462875	-1.717377	-1.666574	-1.403979	-1.647263	-1.684871	-1.611420	-1.306580	-1.328197	-1.771507	-1.257106	-1.653691	-1.760697	-1.564197	-1.654878	-1.320043	-1.676447	-1.451285	-1.776160	-1.875294	-1.855946	-1.652196	-1.892237	-1.939414	-1.451997	-1.478617	-1.817937	-1.850937	-1.556085	-1.565123	-1.719232	-1.575562	-1.826571	-1.858870	-1.478880	-1.922975	-1.616493	-1.750246	-1.760881	-1.620516	-1.483220	-1.323424	-1.694531	-1.645097	-1.573937	-1.526420	-1.647884	-1.840837	-1.532711	-1.200690	-1.635396	-1.639022	-1.889162	-1.413423	-1.698080	-1.389226	-0.869571	-1.373933	-1.226120	-1.128827	-1.383949	-1.318909	-1.322133	-1.330871	-1.406432	-1.106392	-1.227596	-1.182232	-1.182538	-1.258654	-1.374857	-1.238512	-1.364629	-0.972168	-1.633067	-1.149256	-0.789597	-0.964681	-1.331414	-1.204540	-1.242130	-1.511587	-1.027103	-0.968366	-1.234960	-1.134514	-1.481748	-1.050006	-0.705404	-1.293120	-1.279325	-0.599566	-1.223507	-1.265530	-1.181199	-1.309929	-0.840022	-1.263649	-1.062245	-1.203632	-1.192277	-1.357637	-0.701711	-1.344406	-1.145136	-0.912169	-1.452872	-1.357544	-1.371458	-1.275215	-1.199573	-1.230918	-1.164962	-1.280290	-1.366728	-1.118761	-1.202720	-1.319576	-1.470608	-1.312938	-1.201655	-1.361855	-1.377947	-1.137282	-0.669116	-1.083314	-1.361175	-1.106272	-0.510886	-1.264301	-1.437517	-1.268908	-0.813923	-1.476237	-1.373116	-1.399178	-0.885036	-1.194853	-1.577275	-1.504106	-1.557255	-1.334833	-1.563032	-1.285706	-1.011367	-1.217633	-1.457566	-0.969081	-0.835707	-1.164772	-0.833020	-1.066276	-0.899489	-1.021269	-0.871609	-0.734677	NaN	-1.290239	-1.013807	-0.966157	-0.696697	-0.979375	-1.000566	-1.085015	-1.007733	NaN	-0.966545
chr7	80611942	80621944	80616943	-1.405185	-1.480734	-1.464870	-1.707792	-1.559982	-1.755426	-1.707446	-1.802425	-1.524554	-1.543701	-1.532643	-1.271091	-1.402833	-1.626866	-1.976481	-1.562333	-1.278781	-1.873742	-1.428661	-1.708535	-1.725429	-1.853848	-1.652828	-1.529340	-1.564343	-1.227282	-1.760936	-1.542905	-1.479595	-1.312016	-1.459567	-1.905513	-1.674113	-1.464194	-1.715860	-1.666966	-1.398715	-1.637190	-1.687896	-1.618134	-1.315274	-1.327751	-1.780780	-1.265456	-1.650862	-1.763954	-1.564460	-1.658132	-1.328168	-1.681358	-1.455500	-1.777963	-1.879293	-1.854174	-1.653850	-1.886221	-1.944159	-1.451024	-1.476851	-1.813266	-1.852175	-1.555698	-1.570757	-1.710692	-1.573970	-1.835996	-1.863330	-1.481455	-1.914912	-1.615257	-1.746562	-1.766682	-1.628730	-1.479559	-1.321751	-1.688151	-1.648957	-1.579795	-1.524072	-1.653507	-1.840844	-1.531892	-1.206355	-1.637867	-1.636866	-1.897397	-1.413619	-1.695049	-1.393070	-0.857847	-1.367854	-1.222328	-1.124713	-1.392480	-1.307537	-1.315609	-1.330648	-1.392121	-1.096010	-1.221248	-1.165132	-1.170133	-1.247943	-1.362147	-1.231795	-1.355198	-0.963751	-1.635582	-1.142813	-0.767187	-0.958858	-1.314789	-1.197081	-1.235835	-1.516883	-1.012421	-0.957336	-1.220858	-1.128684	-1.473819	-1.039734	-0.686431	-1.283000	-1.275507	-0.582379	-1.214529	-1.267085	-1.167119	-1.306643	-0.838723	-1.259781	-1.061689	-1.193483	-1.180442	-1.358523	-0.684218	-1.331034	-1.136448	-0.893529	-1.446739	-1.361234	-1.364638	-1.263222	-1.189985	-1.230002	-1.155556	-1.274353	-1.353872	-1.122892	-1.194018	-1.315338	-1.461670	-1.309193	-1.188595	-1.352921	-1.374669	-1.128940	-0.658245	-1.075166	-1.360297	-1.108004	-0.496444	-1.259637	-1.445367	-1.263278	-0.808597	-1.470678	-1.366971	-1.402821	-0.882668	-1.186306	-1.572103	-1.497801	-1.559130	-1.319155	-1.550975	-1.276412	-1.015732	-1.218763	-1.462416	-0.977003	-0.835468	-1.171948	-0.835530	-1.067416	-0.904822	-1.025532	-0.872784	-0.738186	NaN	-1.297971	-1.018696	-0.971049	-0.701317	-0.983654	-1.004316	-1.089597	-1.012699	NaN	-0.971408
chr7	80621945	80632013	80626979	-1.409476	-1.480095	-1.454370	-1.715946	-1.563741	-1.757271	-1.708161	-1.808466	-1.520795	-1.542751	-1.533519	-1.283578	-1.401600	-1.629629	-1.976601	-1.566601	-1.281592	-1.869520	-1.430629	-1.711010	-1.725790	-1.848527	-1.656014	-1.528429	-1.560892	-1.226108	-1.757903	-1.543966	-1.478507	-1.318636	-1.457587	-1.910758	-1.671170	-1.465527	-1.714204	-1.666915	-1.393415	-1.627189	-1.690907	-1.624535	-1.324007	-1.327430	-1.789834	-1.273888	-1.647872	-1.767300	-1.564621	-1.661170	-1.336066	-1.686198	-1.460350	-1.779403	-1.883062	-1.852576	-1.654611	-1.879821	-1.948414	-1.450105	-1.475129	-1.808553	-1.853345	-1.555046	-1.576448	-1.702139	-1.572642	-1.845588	-1.867285	-1.484140	-1.906239	-1.613862	-1.742478	-1.772185	-1.636733	-1.475686	-1.320160	-1.681664	-1.652727	-1.585665	-1.521711	-1.659177	-1.840437	-1.530948	-1.212230	-1.640176	-1.634649	-1.905277	-1.413639	-1.691752	-1.396628	-0.845964	-1.361804	-1.218831	-1.120557	-1.400644	-1.295613	-1.308729	-1.330394	-1.377314	-1.085220	-1.214447	-1.147680	-1.157457	-1.236943	-1.349378	-1.224905	-1.345651	-0.955192	-1.637877	-1.136021	-0.744586	-0.953094	-1.298128	-1.189367	-1.229555	-1.521767	-0.997595	-0.945962	-1.206305	-1.122793	-1.465630	-1.029131	-0.667140	-1.272518	-1.271178	-0.565149	-1.205347	-1.268304	-1.152938	-1.303174	-0.837638	-1.255571	-1.060816	-1.182602	-1.168580	-1.359098	-0.666335	-1.317150	-1.127804	-0.874477	-1.440322	-1.364656	-1.357580	-1.251098	-1.180000	-1.229380	-1.146545	-1.268464	-1.340419	-1.126942	-1.184638	-1.310892	-1.452021	-1.305323	-1.175245	-1.344091	-1.371316	-1.120773	-0.647073	-1.067071	-1.359512	-1.109684	-0.481655	-1.254955	-1.453005	-1.257668	-0.802824	-1.464696	-1.360879	-1.406301	-0.880140	-1.177597	-1.566832	-1.491266	-1.561077	-1.303015	-1.538674	-1.266687	-1.019824	-1.219270	-1.466964	-0.984639	-0.834617	-1.179386	-0.837634	-1.068013	-0.909944	-1.029520	-0.873504	-0.741507	NaN	-1.305436	-1.023418	-0.975709	-0.705882	-0.987654	-1.007887	-1.093849	-1.017474	NaN	-0.975957
chr7	80632014	80642039	8.063703e+07	-1.413483	-1.479091	-1.444138	-1.724216	-1.567192	-1.759133	-1.708691	-1.814140	-1.516990	-1.541930	-1.534439	-1.295897	-1.400586	-1.631924	-1.976193	-1.570763	-1.284481	-1.864737	-1.432671	-1.713327	-1.725854	-1.842867	-1.659111	-1.527781	-1.556995	-1.225622	-1.755170	-1.545453	-1.477436	-1.325412	-1.455525	-1.916107	-1.668438	-1.466899	-1.712414	-1.666427	-1.388085	-1.617279	-1.693883	-1.630576	-1.332775	-1.327222	-1.798620	-1.282326	-1.644751	-1.770692	-1.564665	-1.663940	-1.343672	-1.690938	-1.465791	-1.780490	-1.886569	-1.851157	-1.654478	-1.873059	-1.952136	-1.449225	-1.473433	-1.803808	-1.854496	-1.554132	-1.582196	-1.693576	-1.571585	-1.855323	-1.870673	-1.486919	-1.896988	-1.612272	-1.737992	-1.777340	-1.644479	-1.471597	-1.318654	-1.675120	-1.656343	-1.591505	-1.519365	-1.664864	-1.839611	-1.529871	-1.218288	-1.642271	-1.632356	-1.912787	-1.413498	-1.688204	-1.399844	-0.833887	-1.355749	-1.215633	-1.116340	-1.408373	-1.283120	-1.301475	-1.330070	-1.362003	-1.074001	-1.207140	-1.129880	-1.144492	-1.225588	-1.336546	-1.217824	-1.335999	-0.946413	-1.639971	-1.128822	-0.721798	-0.947312	-1.281423	-1.181337	-1.223281	-1.526161	-0.982625	-0.934222	-1.191291	-1.116822	-1.457167	-1.018162	-0.647504	-1.261680	-1.266300	-0.547831	-1.195944	-1.269146	-1.138651	-1.299490	-0.836741	-1.250967	-1.059566	-1.170940	-1.156671	-1.359353	-0.648012	-1.302747	-1.119168	-0.854993	-1.433580	-1.367723	-1.350251	-1.238875	-1.169611	-1.229013	-1.137954	-1.262638	-1.326341	-1.130880	-1.174526	-1.306216	-1.441599	-1.301307	-1.161617	-1.335349	-1.367886	-1.112758	-0.635561	-1.058995	-1.358793	-1.111269	-0.466481	-1.250200	-1.460367	-1.252047	-0.796557	-1.458276	-1.354818	-1.409561	-0.877399	-1.168702	-1.561452	-1.484488	-1.563061	-1.286412	-1.526110	-1.256514	-1.023848	-1.218958	-1.471442	-0.992487	-0.832829	-1.187743	-0.839330	-1.067886	-0.915172	-1.033426	-0.873627	-0.744813	NaN	-1.313112	-1.028273	-0.980403	-0.710701	-0.991570	-1.011489	-1.097956	-1.022352	NaN	-0.980426
chr7	80642040	80652039	8.064704e+07	-1.417172	-1.477736	-1.434202	-1.732515	-1.570334	-1.760981	-1.709074	-1.819431	-1.513140	-1.541261	-1.535417	-1.307912	-1.399803	-1.633750	-1.975273	-1.574798	-1.287448	-1.859422	-1.434752	-1.715475	-1.725616	-1.836916	-1.662100	-1.527367	-1.552688	-1.225831	-1.752766	-1.547321	-1.476366	-1.332309	-1.453366	-1.921545	-1.665958	-1.468332	-1.710516	-1.665519	-1.382745	-1.607523	-1.696799	-1.636199	-1.341538	-1.327123	-1.807077	-1.290682	-1.641556	-1.774084	-1.564588	-1.666394	-1.350915	-1.695547	-1.471752	-1.781234	-1.889789	-1.849919	-1.653472	-1.865981	-1.955292	-1.448369	-1.471751	-1.799052	-1.855675	-1.552967	-1.587985	-1.685012	-1.570798	-1.865138	-1.873425	-1.489759	-1.887234	-1.610465	-1.733122	-1.782087	-1.651924	-1.467307	-1.317237	-1.668592	-1.659738	-1.597259	-1.517061	-1.670519	-1.838362	-1.528659	-1.224493	-1.644098	-1.629979	-1.919904	-1.413212	-1.684440	-1.402604	-0.821817	-1.349770	-1.212776	-1.112117	-1.415455	-1.270307	-1.293986	-1.329648	-1.346496	-1.062561	-1.199438	-1.112092	-1.131482	-1.214043	-1.323900	-1.210676	-1.326443	-0.937513	-1.641846	-1.121320	-0.699274	-0.941552	-1.264987	-1.173102	-1.217123	-1.529913	-0.967801	-0.922321	-1.176119	-1.110874	-1.448589	-1.007025	-0.627883	-1.250698	-1.260936	-0.530719	-1.186493	-1.269565	-1.124530	-1.295636	-0.836013	-1.246013	-1.057914	-1.158709	-1.144923	-1.359282	-0.629566	-1.288100	-1.110670	-0.835441	-1.426608	-1.370298	-1.342765	-1.226820	-1.159036	-1.228852	-1.129953	-1.256979	-1.311891	-1.134605	-1.163857	-1.301374	-1.430572	-1.297204	-1.148005	-1.326841	-1.364449	-1.105032	-0.623904	-1.051063	-1.358119	-1.112685	-0.451179	-1.245411	-1.467264	-1.246499	-0.789882	-1.451538	-1.348878	-1.412488	-0.874444	-1.159774	-1.556057	-1.477594	-1.565007	-1.269683	-1.513513	-1.246081	-1.027447	-1.217517	-1.475471	-1.000034	-0.829837	-1.196719	-0.840289	-1.066724	-0.920129	-1.036898	-0.872859	-0.747820	NaN	-1.320485	-1.032927	-0.984767	-0.715467	-0.995047	-1.014838	-1.101513	-1.026987	NaN	-0.984424
chr7	80652040	80662039	8.065704e+07	-1.420540	-1.476033	-1.424526	-1.740800	-1.573186	-1.762791	-1.709335	-1.824358	-1.509221	-1.540760	-1.536473	-1.319584	-1.399249	-1.635112	-1.973861	-1.578717	-1.290522	-1.853594	-1.436845	-1.717467	-1.725065	-1.830692	-1.664979	-1.527151	-1.547974	-1.226729	-1.750709	-1.549540	-1.475294	-1.339320	-1.451077	-1.927082	-1.663750	-1.469855	-1.708529	-1.664207	-1.377377	-1.597923	-1.699646	-1.641385	-1.350311	-1.327133	-1.815191	-1.298921	-1.638323	-1.777442	-1.564376	-1.668514	-1.357780	-1.700022	-1.478191	-1.781651	-1.892722	-1.848856	-1.651617	-1.858581	-1.957882	-1.447522	-1.470059	-1.794285	-1.856930	-1.551562	-1.593840	-1.676398	-1.570258	-1.875036	-1.875509	-1.492644	-1.877005	-1.608409	-1.727858	-1.786409	-1.659074	-1.462800	-1.315890	-1.662097	-1.662868	-1.602917	-1.514791	-1.676130	-1.836689	-1.527297	-1.230829	-1.645621	-1.627497	-1.926646	-1.412784	-1.680468	-1.404882	-0.809598	-1.343767	-1.210208	-1.107818	-1.421903	-1.257049	-1.286178	-1.329080	-1.330650	-1.050788	-1.191253	-1.094162	-1.118293	-1.202140	-1.311295	-1.203367	-1.316902	-0.928347	-1.643533	-1.113409	-0.676799	-0.935698	-1.248639	-1.164541	-1.211007	-1.533007	-0.952963	-0.910117	-1.160655	-1.104876	-1.439807	-0.995597	-0.608050	-1.239466	-1.254998	-0.513610	-1.176881	-1.269550	-1.110421	-1.291549	-0.835414	-1.240620	-1.055801	-1.145790	-1.133181	-1.358887	-0.610768	-1.273060	-1.102194	-0.815607	-1.419307	-1.372336	-1.335023	-1.214830	-1.148192	-1.228843	-1.122446	-1.251410	-1.296918	-1.138129	-1.152514	-1.296274	-1.418807	-1.292957	-1.134305	-1.318457	-1.360960	-1.097501	-0.611960	-1.043163	-1.357442	-1.113905	-0.435554	-1.240493	-1.473720	-1.240950	-0.782702	-1.444399	-1.342963	-1.415072	-0.871185	-1.150700	-1.550592	-1.470519	-1.566903	-1.252681	-1.500750	-1.235278	-1.029986	-1.215189	-1.478358	-1.005990	-0.826128	-1.204752	-0.840314	-1.064699	-0.923952	-1.039323	-0.871288	-0.749978	NaN	-1.326282	-1.036559	-0.988039	-0.719332	-0.997469	-1.017341	-1.103887	-1.030571	NaN	-0.987257
chr7	80662040	80672087	8.066706e+07	-1.423582	-1.473976	-1.415058	-1.749030	-1.575762	-1.764540	-1.709497	-1.828935	-1.505195	-1.540435	-1.537628	-1.330892	-1.398907	-1.635999	-1.971972	-1.582532	-1.293728	-1.847271	-1.438925	-1.719315	-1.724195	-1.824206	-1.667735	-1.527098	-1.542841	-1.228314	-1.749008	-1.552086	-1.474219	-1.346448	-1.448615	-1.932728	-1.661817	-1.471504	-1.706474	-1.662493	-1.371944	-1.588462	-1.702401	-1.646112	-1.359124	-1.327240	-1.822955	-1.307017	-1.635087	-1.780726	-1.564013	-1.670287	-1.364257	-1.704347	-1.485075	-1.781747	-1.895365	-1.847950	-1.648923	-1.850830	-1.959909	-1.446676	-1.468333	-1.789503	-1.858295	-1.549929	-1.599792	-1.667681	-1.569932	-1.885033	-1.876900	-1.495576	-1.866289	-1.606060	-1.722164	-1.790290	-1.665941	-1.458042	-1.314589	-1.655627	-1.665684	-1.608477	-1.512532	-1.681695	-1.834580	-1.525762	-1.237275	-1.646802	-1.624887	-1.933027	-1.412197	-1.676278	-1.406609	-0.797219	-1.337704	-1.207903	-1.103424	-1.427645	-1.243364	-1.278052	-1.328313	-1.314502	-1.038706	-1.182583	-1.076154	-1.104941	-1.189856	-1.298730	-1.195892	-1.307409	-0.918889	-1.645013	-1.105079	-0.654440	-0.929718	-1.232386	-1.155632	-1.204926	-1.535375	-0.938127	-0.897595	-1.144940	-1.098832	-1.430842	-0.983893	-0.588010	-1.228001	-1.248469	-0.496512	-1.167098	-1.269078	-1.096347	-1.287210	-0.834906	-1.234759	-1.053191	-1.132219	-1.121407	-1.358160	-0.591605	-1.257655	-1.093731	-0.795513	-1.411666	-1.373758	-1.327017	-1.202932	-1.137125	-1.228935	-1.115436	-1.245919	-1.281443	-1.141406	-1.140503	-1.290876	-1.406304	-1.288542	-1.120579	-1.310190	-1.357402	-1.090168	-0.599733	-1.035280	-1.356714	-1.114874	-0.419603	-1.235422	-1.479669	-1.235388	-0.774991	-1.436846	-1.337052	-1.417267	-0.867558	-1.141475	-1.545072	-1.463263	-1.568710	-1.235451	-1.487822	-1.224109	-1.031536	-1.212475	-1.480179	-1.010275	-0.822276	-1.211334	-0.839678	-1.062266	-0.926611	-1.040777	-0.869291	-0.751316	NaN	-1.330425	-1.039113	-0.990228	-0.722182	-0.998918	-1.019002	-1.105203	-1.033072	NaN	-0.989007
chr7	80672088	80682337	8.067721e+07	-1.426310	-1.471530	-1.405697	-1.757216	-1.578090	-1.766216	-1.709586	-1.833194	-1.500995	-1.540299	-1.538925	-1.341871	-1.398762	-1.636384	-1.969601	-1.586283	-1.297114	-1.840419	-1.440986	-1.721041	-1.722985	-1.817415	-1.670372	-1.527171	-1.537237	-1.230600	-1.747676	-1.554953	-1.473132	-1.353734	-1.445916	-1.938528	-1.660136	-1.473318	-1.704370	-1.660356	-1.366377	-1.579065	-1.705051	-1.650373	-1.368066	-1.327425	-1.830412	-1.314998	-1.631845	-1.783911	-1.563471	-1.671700	-1.370358	-1.708513	-1.492420	-1.781513	-1.897717	-1.847176	-1.645365	-1.842639	-1.961377	-1.445820	-1.466532	-1.784677	-1.859799	-1.548066	-1.605899	-1.658750	-1.569791	-1.895206	-1.877573	-1.498582	-1.854995	-1.603367	-1.715954	-1.793728	-1.672571	-1.452965	-1.313300	-1.649146	-1.668163	-1.613973	-1.510246	-1.687248	-1.832000	-1.524011	-1.243843	-1.647600	-1.622115	-1.939096	-1.411410	-1.671829	-1.407721	-0.784527	-1.331461	-1.205812	-1.098854	-1.432676	-1.229104	-1.269502	-1.327283	-1.297897	-1.026192	-1.173322	-1.057909	-1.091298	-1.177036	-1.286072	-1.188147	-1.297881	-0.909002	-1.646258	-1.096221	-0.632013	-0.923505	-1.216045	-1.146243	-1.198807	-1.536965	-0.923138	-0.884607	-1.128829	-1.092671	-1.421613	-0.971795	-0.567527	-1.216176	-1.241255	-0.479240	-1.157015	-1.268115	-1.082168	-1.282541	-0.834441	-1.228322	-1.050012	-1.117878	-1.109410	-1.357073	-0.571827	-1.241726	-1.085164	-0.774943	-1.403592	-1.374498	-1.318637	-1.191018	-1.125741	-1.229081	-1.108836	-1.240417	-1.265303	-1.144424	-1.127673	-1.285067	-1.392928	-1.283880	-1.106733	-1.301933	-1.353706	-1.082949	-0.587076	-1.027302	-1.355886	-1.115534	-0.403146	-1.230115	-1.485114	-1.229729	-0.766617	-1.428772	-1.331057	-1.419045	-0.863451	-1.131991	-1.539454	-1.455742	-1.570400	-1.217816	-1.474588	-1.212443	-1.032420	-1.209481	-1.481290	-1.013460	-0.818296	-1.216964	-0.838581	-1.059536	-0.928493	-1.041577	-0.866980	-0.752094	NaN	-1.333479	-1.040939	-0.991692	-0.724348	-0.999711	-1.020094	-1.105807	-1.034848	NaN	-0.990034
chr7	80682338	80694289	8.068831e+07	-1.428881	-1.468439	-1.395703	-1.765911	-1.580325	-1.767917	-1.709632	-1.837429	-1.496237	-1.540377	-1.540531	-1.353245	-1.398813	-1.636180	-1.966514	-1.590269	-1.300988	-1.832467	-1.443157	-1.722764	-1.721276	-1.809758	-1.673070	-1.527334	-1.530655	-1.233873	-1.746687	-1.558373	-1.471947	-1.361721	-1.442679	-1.944945	-1.658614	-1.475491	-1.702091	-1.657559	-1.360188	-1.569008	-1.707739	-1.654386	-1.377875	-1.327697	-1.838078	-1.323433	-1.628371	-1.787171	-1.562662	-1.672771	-1.376439	-1.712759	-1.500819	-1.780860	-1.899888	-1.846461	-1.640550	-1.833298	-1.962316	-1.444891	-1.464475	-1.779433	-1.861607	-1.545809	-1.612664	-1.648842	-1.569828	-1.906365	-1.877444	-1.501913	-1.842164	-1.600047	-1.708622	-1.796883	-1.679432	-1.447093	-1.311899	-1.642151	-1.670398	-1.619803	-1.507716	-1.693201	-1.828655	-1.521835	-1.251024	-1.647969	-1.618940	-1.945285	-1.410278	-1.666737	-1.408117	-0.770141	-1.324296	-1.203730	-1.093577	-1.437325	-1.212711	-1.259557	-1.325786	-1.279075	-1.011899	-1.162405	-1.037552	-1.075938	-1.162233	-1.272035	-1.179247	-1.287349	-0.897556	-1.647297	-1.085810	-0.607267	-0.916317	-1.197935	-1.135267	-1.192017	-1.537716	-0.906439	-0.869752	-1.110647	-1.085733	-1.411148	-0.958005	-0.544386	-1.202712	-1.232488	-0.460007	-1.145523	-1.266454	-1.066413	-1.276971	-0.833921	-1.220507	-1.045792	-1.101198	-1.095850	-1.355429	-0.549258	-1.223554	-1.075564	-0.751723	-1.394178	-1.374424	-1.308929	-1.177888	-1.112856	-1.229241	-1.102038	-1.234298	-1.246743	-1.147394	-1.112542	-1.278119	-1.377193	-1.278420	-1.091394	-1.292818	-1.349421	-1.075102	-0.572608	-1.018372	-1.354822	-1.115819	-0.384412	-1.223956	-1.490443	-1.223355	-0.756549	-1.419239	-1.324322	-1.420455	-0.858268	-1.121214	-1.533157	-1.447136	-1.572068	-1.197895	-1.459651	-1.198983	-1.032732	-1.205779	-1.481829	-1.015963	-0.813610	-1.222387	-0.836837	-1.056110	-0.929830	-1.041805	-0.863997	-0.752382	NaN	-1.335843	-1.042254	-0.992605	-0.726091	-0.999928	-1.020739	-1.105754	-1.036120	NaN	-0.990456
chr7	80694290	80704444	80699367	-1.431012	-1.464947	-1.386011	-1.774219	-1.582256	-1.769458	-1.709652	-1.841225	-1.491308	-1.540690	-1.542365	-1.363826	-1.399064	-1.635312	-1.962969	-1.594116	-1.305021	-1.824149	-1.445209	-1.724312	-1.719176	-1.801928	-1.675553	-1.527517	-1.523662	-1.237926	-1.746201	-1.562038	-1.470788	-1.369606	-1.439112	-1.951393	-1.657419	-1.477875	-1.699889	-1.654299	-1.353910	-1.559234	-1.710147	-1.657679	-1.387667	-1.328028	-1.845193	-1.331489	-1.625024	-1.790116	-1.561633	-1.673311	-1.381819	-1.716603	-1.509507	-1.779760	-1.901599	-1.845851	-1.634826	-1.823624	-1.962573	-1.443994	-1.462314	-1.774265	-1.863610	-1.543351	-1.619461	-1.638822	-1.570035	-1.917478	-1.876396	-1.505260	-1.828935	-1.596363	-1.700733	-1.799371	-1.685843	-1.440908	-1.310496	-1.635289	-1.672088	-1.625394	-1.505135	-1.698959	-1.824777	-1.519365	-1.258118	-1.647782	-1.615643	-1.950989	-1.408809	-1.661437	-1.407451	-0.754459	-1.316310	-1.201739	-1.087680	-1.441133	-1.194629	-1.248421	-1.323733	-1.258619	-0.996256	-1.150054	-1.015804	-1.059368	-1.145758	-1.257143	-1.169372	-1.276219	-0.884798	-1.647949	-1.074033	-0.581139	-0.908237	-1.178709	-1.122852	-1.184794	-1.537261	-0.888593	-0.853493	-1.091007	-1.078219	-1.399774	-0.942925	-0.519243	-1.187964	-1.222269	-0.439501	-1.132925	-1.263988	-1.049634	-1.270559	-0.833286	-1.211371	-1.040451	-1.082624	-1.081049	-1.353179	-0.524495	-1.203635	-1.065210	-0.726586	-1.383645	-1.373206	-1.298090	-1.164034	-1.098912	-1.229317	-1.095424	-1.227733	-1.226264	-1.150057	-1.095396	-1.270078	-1.359495	-1.272251	-1.075182	-1.283141	-1.344602	-1.066895	-0.556739	-1.008759	-1.353490	-1.115522	-0.363952	-1.217036	-1.495215	-1.216434	-0.744864	-1.408428	-1.317019	-1.421246	-0.851920	-1.109428	-1.526389	-1.437667	-1.573544	-1.176298	-1.443478	-1.184061	-1.032524	-1.200784	-1.481898	-1.018209	-0.807458	-1.228476	-0.834160	-1.051436	-0.930841	-1.041501	-0.859849	-0.752214	NaN	-1.337921	-1.043273	-0.993118	-0.727680	-0.999606	-1.021040	-1.105038	-1.037096	NaN	-0.990349
chr7	80704445	80714444	8.070944e+07	-1.432587	-1.461437	-1.377426	-1.781430	-1.583797	-1.770718	-1.709661	-1.844348	-1.486641	-1.541177	-1.544265	-1.372767	-1.399447	-1.633931	-1.959355	-1.597515	-1.308839	-1.816271	-1.446976	-1.725578	-1.716935	-1.794642	-1.677628	-1.527652	-1.516931	-1.242306	-1.746205	-1.565586	-1.469761	-1.376649	-1.435530	-1.957303	-1.656612	-1.480248	-1.697974	-1.650917	-1.348087	-1.550553	-1.712052	-1.660057	-1.396615	-1.328378	-1.851233	-1.338507	-1.622114	-1.792477	-1.560519	-1.673326	-1.386101	-1.719727	-1.517677	-1.778346	-1.902744	-1.845345	-1.628824	-1.814504	-1.962220	-1.443216	-1.460237	-1.769604	-1.865642	-1.540925	-1.625672	-1.629547	-1.570358	-1.927581	-1.874633	-1.508323	-1.816518	-1.592693	-1.693016	-1.801060	-1.691321	-1.434970	-1.309196	-1.629126	-1.673123	-1.630300	-1.502693	-1.704026	-1.820767	-1.516829	-1.264510	-1.647119	-1.612532	-1.955803	-1.407133	-1.656404	-1.406030	-0.741259	-1.309406	-1.200225	-1.082575	-1.443403	-1.179291	-1.238830	-1.321672	-1.241486	-0.983081	-1.139358	-0.997856	-1.045571	-1.131632	-1.244925	-1.160915	-1.267121	-0.873854	-1.648110	-1.063804	-0.559807	-0.901202	-1.162921	-1.112026	-1.178849	-1.535917	-0.873832	-0.839825	-1.074654	-1.071919	-1.390237	-0.930211	-0.498131	-1.175483	-1.213197	-0.422622	-1.122270	-1.261436	-1.035823	-1.264896	-0.832647	-1.203228	-1.035400	-1.066774	-1.068541	-1.350966	-0.503548	-1.186802	-1.056572	-0.705604	-1.374595	-1.371296	-1.288768	-1.152698	-1.087293	-1.229234	-1.090453	-1.222257	-1.208878	-1.151844	-1.080506	-1.262947	-1.344280	-1.266893	-1.061962	-1.275173	-1.340417	-1.060201	-0.543339	-1.000738	-1.352214	-1.114779	-0.346754	-1.211036	-1.498449	-1.210611	-0.734480	-1.399044	-1.310892	-1.421340	-0.846015	-1.099481	-1.520764	-1.429634	-1.574502	-1.158253	-1.429967	-1.171330	-1.031522	-1.194448	-1.481224	-1.019747	-0.799833	-1.234763	-0.830368	-1.045434	-0.931193	-1.040395	-0.854420	-0.751335	NaN	-1.339272	-1.043680	-0.992925	-0.728792	-0.998476	-1.020751	-1.103372	-1.037468	NaN	-0.989421
chr7	80714445	80724489	80719467	-1.433814	-1.457682	-1.369160	-1.788204	-1.585162	-1.771826	-1.709665	-1.847161	-1.481844	-1.541851	-1.546381	-1.380954	-1.399958	-1.632004	-1.955432	-1.600795	-1.312757	-1.808214	-1.448648	NaN	-1.714418	-1.787273	-1.679507	-1.527722	-1.509918	-1.247298	-1.746644	-1.569297	-1.468773	-1.383455	-1.431642	-1.963202	-1.656076	-1.482798	-1.696204	-1.647179	-1.342208	-1.542151	-1.713629	-1.661832	-1.405530	-1.328766	-1.856831	-1.345170	-1.619383	-1.794486	-1.559250	-1.672883	-1.389751	-1.722446	-1.526019	-1.776535	-1.903474	-1.844862	-1.622142	-1.805179	-1.961319	-1.442489	-1.458067	-1.765024	-1.867881	-1.538330	-1.631830	-1.620185	-1.570807	-1.937566	-1.872124	-1.511376	-1.803869	-1.588767	-1.684845	-1.802186	-1.696437	-1.428795	-1.307874	-1.623101	-1.673649	-1.634997	-1.500161	-1.708867	-1.816354	-1.514022	-1.270788	-1.646001	-1.609355	-1.960232	-1.405125	-1.651218	-1.403722	-0.727617	-1.302046	-1.198775	-1.077123	-1.444873	-1.163356	-1.228717	-1.319214	-1.223880	-0.969477	-1.128053	-0.979642	-1.031466	-1.116770	-1.232601	-1.152022	-1.257966	-0.862353	-1.647893	-1.052925	-0.538395	-0.893666	-1.146977	-1.100449	-1.172835	-1.533617	-0.858802	-0.825769	-1.057943	-1.065417	-1.380423	-0.917050	-0.476350	-1.162504	-1.203397	-0.405564	-1.111203	-1.258354	-1.021845	-1.258783	-0.831834	-1.194391	-1.029647	-1.050257	-1.055543	-1.348394	-0.481817	-1.169350	-1.047723	-0.684109	-1.365069	-1.368460	-1.278936	-1.141264	-1.075416	-1.228945	-1.085883	-1.216612	-1.190793	-1.153237	-1.064703	-1.255221	-1.328322	-1.261194	-1.048722	-1.267095	-1.335959	-1.053445	-0.529468	-0.992502	-1.350711	-1.113504	-0.329047	-1.204637	-1.501063	-1.204579	-0.723205	-1.389093	-1.304578	-1.420892	-0.839341	-1.089177	-1.515024	-1.421271	-1.575195	-1.139766	-1.416118	-1.158014	-1.029690	-1.187213	-1.479769	-1.020318	-0.791252	-1.240629	-0.825644	-1.038489	-0.930738	-1.038461	-0.848026	-0.749694	NaN	-1.339657	-1.043318	-0.991924	-0.729215	-0.996510	-1.019796	-1.100759	-1.037092	NaN	-0.987633
chr7	80724490	80734506	80729498	-1.434712	-1.453691	-1.361183	-1.794518	-1.586385	-1.772791	-1.709667	-1.849708	-1.476908	-1.542710	-1.548736	-1.388419	-1.400585	-1.629521	-1.951206	-1.603969	-1.316775	-1.799981	-1.450249	-1.727667	-1.711623	-1.779774	-1.681199	-1.527703	-1.502584	-1.252904	-1.747517	-1.573185	-1.467814	-1.390020	-1.427430	-1.969124	-1.655794	-1.485526	-1.694597	-1.643080	-1.336250	-1.533971	-1.714849	-1.663021	-1.414464	-1.329171	-1.862048	-1.351515	-1.616836	-1.796127	-1.557813	-1.671982	-1.392781	-1.724749	-1.534561	-1.774311	-1.903774	-1.844376	-1.614786	-1.795619	-1.959878	-1.441803	-1.455800	-1.760504	-1.870340	-1.535544	-1.637936	-1.610685	-1.571375	-1.947452	-1.868873	-1.514441	-1.790944	-1.584580	-1.676161	-1.802749	-1.701238	-1.422355	-1.306505	-1.617186	-1.673643	-1.639510	-1.497507	-1.713484	-1.811542	-1.510912	-1.276999	-1.644428	-1.606100	-1.964298	-1.402754	-1.645862	-1.400464	-0.713570	-1.294200	-1.197351	-1.071267	-1.445499	-1.146882	-1.218112	-1.316332	-1.205862	-0.955498	-1.116201	-0.961214	-1.017107	-1.101189	-1.220225	-1.142702	-1.248776	-0.850321	-1.647268	-1.041394	-0.516995	-0.885596	-1.130927	-1.088105	-1.166783	-1.530321	-0.843527	-0.811410	-1.040937	-1.058713	-1.370375	-0.903473	-0.453958	-1.149043	-1.192906	-0.388426	-1.099739	-1.254724	-1.007752	-1.252209	-0.830789	-1.184876	-1.023162	-1.033180	-1.042066	-1.345451	-0.459382	-1.151338	-1.038699	-0.662172	-1.355080	-1.364638	-1.268600	-1.129744	-1.063329	-1.228374	-1.081745	-1.210779	-1.172068	-1.154192	-1.048028	-1.246886	-1.311701	-1.255151	-1.035531	-1.258928	-1.331224	-1.046620	-0.515182	-0.984058	-1.348928	-1.111620	-0.310921	-1.197797	-1.503033	-1.198341	-0.711012	-1.378607	-1.298111	-1.419874	-0.831853	-1.078549	-1.509206	-1.412593	-1.575570	-1.120919	-1.402002	-1.144139	-1.027104	-1.179334	-1.477614	-1.019955	-0.781973	-1.245915	-0.820131	-1.030821	-0.929515	-1.035776	-0.840856	-0.747336	NaN	-1.339110	-1.042207	-0.990168	-0.728945	-0.993790	-1.018221	-1.097292	-1.036004	NaN	-0.985069
chr7	80734507	80744560	8.073953e+07	-1.435282	-1.449482	-1.353508	-1.800304	-1.587472	-1.773608	-1.709659	-1.851998	-1.471850	-1.543744	-1.551333	-1.395131	-1.401296	-1.626494	-1.946692	-1.607013	-1.320855	-1.791620	-1.451785	-1.728481	-1.708556	-1.772135	-1.682696	-1.527573	-1.494921	-1.259081	-1.748806	-1.577229	-1.466866	-1.396296	-1.422902	-1.975049	-1.655756	-1.488395	-1.693162	-1.638638	-1.330238	-1.525999	-1.715667	-1.663607	-1.423402	-1.329564	-1.866889	-1.357515	-1.614485	-1.797375	-1.556172	-1.670616	-1.395169	-1.726597	-1.543260	-1.771654	-1.903626	-1.843865	-1.606819	-1.785856	-1.957898	-1.441140	-1.453449	-1.756047	-1.873006	-1.532571	-1.643940	-1.601050	-1.572045	-1.957190	-1.864894	-1.517519	-1.777760	-1.580139	-1.666954	-1.802731	-1.705728	-1.415659	-1.305057	-1.611383	-1.673080	-1.643805	-1.494717	-1.717831	-1.806349	-1.507479	-1.283136	-1.642380	-1.602768	-1.967987	-1.399989	-1.640347	-1.396260	-0.699322	-1.285950	-1.195915	-1.065018	-1.445264	-1.130117	-1.207170	-1.313044	-1.187695	-0.941360	-1.104017	-0.942828	-1.002708	-1.085101	-1.207980	-1.133079	-1.239668	-0.837918	-1.646226	-1.029353	-0.495920	-0.877070	-1.114994	-1.075148	-1.160777	-1.526054	-0.828188	-0.796990	-1.023887	-1.051885	-1.360246	-0.889677	-0.431276	-1.135276	-1.181896	-0.371493	-1.088019	-1.250578	-0.993738	-1.245248	-0.829464	-1.174833	-1.016012	-1.015856	-1.028289	-1.342165	-0.436595	-1.133049	-1.029635	-0.640100	-1.344770	-1.359864	-1.257895	-1.118272	-1.051220	-1.227465	-1.078071	-1.204808	-1.152987	-1.154671	-1.030728	-1.238035	-1.294690	-1.248832	-1.022588	-1.250773	-1.326263	-1.039796	-0.500712	-0.975503	-1.346830	-1.109092	-0.292676	-1.190556	-1.504337	-1.191981	-0.698041	-1.367749	-1.291597	-1.418295	-0.823621	-1.067770	-1.503418	-1.403719	-1.575577	-1.102006	-1.387850	-1.129897	-1.023376	-1.169821	-1.474449	-1.018551	-0.770784	-1.251216	-0.813060	-1.021420	-0.927308	-1.031940	-0.831940	-0.743874	NaN	-1.337500	-1.040125	-0.987376	-0.727876	-0.989910	-1.015778	-1.092458	-1.034006	NaN	-0.981354
chr7	80744561	80754560	8.074956e+07	-1.435513	-1.445062	-1.346144	-1.805509	-1.588432	-1.774262	-1.709636	-1.854035	-1.466689	-1.544941	-1.554175	-1.401050	-1.402046	-1.622938	-1.941899	-1.609903	-1.324943	-1.783178	-1.453253	-1.729125	-1.705218	-1.764352	-1.683978	-1.527307	-1.486932	-1.265769	-1.750474	-1.581382	-1.465920	-1.402228	-1.418074	-1.980945	-1.655930	-1.491361	-1.691889	-1.633865	-1.324189	-1.518230	-1.716041	-1.663579	-1.432303	-1.329917	-1.871351	-1.363131	-1.612342	-1.798212	-1.554287	-1.668788	-1.396892	-1.727953	-1.552067	-1.768544	-1.903025	-1.843325	-1.598313	-1.775918	-1.955372	-1.440485	-1.451019	-1.751661	-1.875848	-1.529403	-1.649780	-1.591295	-1.572797	-1.966728	-1.860205	-1.520612	-1.764340	-1.575453	-1.657214	-1.802123	-1.709891	-1.408727	-1.303491	-1.605695	-1.671947	-1.647829	-1.491767	-1.721864	-1.800793	-1.503710	-1.289173	-1.639827	-1.599364	-1.971281	-1.396801	-1.634680	-1.391097	-0.684906	-1.277311	-1.194417	-1.058336	-1.444178	-1.113101	-1.195910	-1.309343	-1.169430	-0.927106	-1.091578	-0.924499	-0.988292	-1.068547	-1.195883	-1.123166	-1.230629	-0.825163	-1.644770	-1.016810	-0.475194	-0.868094	-1.099194	-1.061605	-1.154806	-1.520828	-0.812777	-0.782565	-1.006825	-1.044915	-1.350063	-0.875697	-0.408353	-1.121220	-1.170421	-0.354820	-1.076047	-1.245915	-0.979800	-1.237903	-0.827810	-1.164313	-1.008217	-0.998384	-1.014236	-1.338536	-0.413546	-1.114548	-1.020537	-0.617925	-1.334159	-1.354158	-1.246838	-1.106840	-1.039124	-1.226177	-1.074811	-1.198678	-1.133610	-1.154668	-1.012862	-1.228668	-1.277364	-1.242227	-1.009908	-1.242622	-1.321075	-1.032956	-0.486107	-0.966832	-1.344368	-1.105886	-0.274380	-1.182881	-1.504994	-1.185515	-0.684310	-1.356562	-1.285057	-1.416173	-0.814660	-1.056887	-1.497689	-1.394664	-1.575183	-1.083084	-1.373708	-1.115317	-1.018160	-1.158268	-1.469975	-1.015804	-0.757137	NaN	-0.803948	-1.009792	-0.923819	-1.026599	-0.820769	-0.738933	NaN	-1.334508	-1.036741	-0.983232	-0.725740	-0.984520	-1.012197	-1.085828	-1.030813	NaN	-0.976155
chr7	80754561	80764570	8.075957e+07	-1.435397	-1.440426	-1.339095	-1.810092	-1.589279	-1.774732	-1.709585	-1.855823	-1.461442	-1.546285	-1.557253	-1.406140	-1.402789	-1.618867	-1.936845	-1.612610	-1.328996	-1.774685	-1.454651	-1.729581	-1.701604	-1.756418	-1.685017	-1.526881	-1.478625	-1.272901	-1.752477	-1.585576	-1.464968	-1.407763	-1.412970	-1.986778	-1.656279	-1.494396	-1.690755	-1.628779	-1.318113	-1.510664	-1.715936	-1.662927	-1.441126	-1.330203	-1.875430	-1.368326	-1.610414	-1.798632	-1.552122	-1.666496	-1.397932	-1.728786	-1.560932	-1.764966	-1.901969	-1.842763	-1.589339	-1.765826	-1.952289	-1.439815	-1.448504	-1.747343	-1.878837	-1.526023	-1.655378	-1.581450	-1.573601	-1.976027	-1.854838	-1.523709	-1.750713	-1.570525	-1.646939	-1.800922	-1.713698	-1.401588	-1.301769	-1.600124	-1.670236	-1.651536	-1.488634	-1.725544	-1.794882	-1.499602	-1.295082	-1.636740	-1.595894	-1.974154	-1.393169	-1.628869	-1.385165	-0.670762	-1.268564	-1.192858	-1.051406	-1.442330	-1.096354	-1.184688	-1.305340	-1.151620	-0.913169	-1.079306	-0.906745	-0.974276	-1.052058	-1.184280	-1.113256	-1.221888	-0.812441	-1.642971	-1.004157	-0.455395	-0.858948	-1.083969	-1.047901	-1.149022	-1.514856	-0.797724	-0.768585	-0.990245	-1.037993	-1.340127	-0.861964	-0.385892	-1.107297	-1.158872	-0.338913	-1.064178	-1.240886	-0.966313	-1.230406	-0.825860	-1.153672	-1.000059	-0.981336	-1.000333	-1.334679	-0.390969	-1.096419	-1.011659	-0.596304	-1.323574	-1.347752	-1.235769	-1.095767	-1.027405	-1.224533	-1.071984	-1.192546	-1.114554	-1.154205	-0.995015	-1.219075	-1.260291	-1.235531	-0.997834	-1.234688	-1.315815	-1.026281	-0.471816	-0.958285	-1.341593	-1.102098	-0.256602	-1.174978	-1.505036	-1.179144	-0.670267	-1.345401	-1.278686	-1.413610	-0.805278	-1.046251	-1.492205	-1.385704	-1.574399	-1.064733	-1.359990	-1.100851	-1.013836	-1.149690	-1.466246	-1.013118	-0.746914	NaN	-0.796800	-1.000988	-0.920713	-1.022183	-0.812226	-0.734766	NaN	-1.331644	-1.033661	-0.979668	-0.723610	-0.980073	-1.009136	-1.080396	-1.027948	NaN	-0.971853
chr7	80764571	80774581	80769576	-1.434924	-1.435544	-1.332334	-1.814033	-1.590024	-1.774995	-1.709473	-1.857374	-1.456093	-1.547760	-1.560556	-1.410390	-1.403481	-1.614275	-1.931514	-1.615107	-1.332998	-1.766122	-1.455970	-1.729817	-1.697696	-1.748288	-1.685786	-1.526269	-1.469972	-1.280447	-1.754762	-1.589750	-1.463994	-1.412854	-1.407590	-1.992537	-1.656776	-1.497497	-1.689720	-1.623371	-1.311990	-1.503270	-1.715315	-1.661638	-1.449854	-1.330404	-1.879143	-1.373088	-1.608688	-1.798636	-1.549631	-1.663730	-1.398275	-1.729076	-1.569838	-1.760888	-1.900457	-1.842185	-1.579918	-1.755548	-1.948609	-1.439092	-1.445885	-1.743062	-1.881946	-1.522390	-1.660666	-1.571500	-1.574418	-1.985090	-1.848801	-1.526805	-1.736855	-1.565347	-1.636074	-1.799118	-1.717132	-1.394245	-1.299840	-1.594633	-1.667916	-1.654894	-1.485282	-1.728848	-1.788595	-1.495139	-1.300861	-1.633087	-1.592343	-1.976581	-1.389060	-1.622890	-1.377874	-0.655647	-1.258920	-1.191040	-1.043560	-1.439523	-1.078398	-1.172514	-1.300630	-1.132717	-0.898310	-1.066157	-0.888001	-0.959433	-1.034195	-1.172164	-1.102444	-1.212639	-0.798624	-1.640631	-0.990251	-0.434807	-0.848795	-1.067984	-1.032798	-1.142878	-1.507566	-0.781686	-0.753850	-0.972681	-1.030492	-1.329557	-0.847273	-0.361950	-1.092269	-1.146236	-0.322437	-1.051354	-1.235000	-0.952059	-1.222068	-0.823382	-1.141970	-0.990802	-0.963275	-0.985347	-1.330214	-0.366937	-1.077095	-1.002204	-0.573345	-1.312057	-1.340045	-1.223694	-1.084077	-1.015049	-1.222307	-1.069301	-1.185826	-1.094176	-1.153199	-0.975631	-1.208384	-1.241998	-1.228126	-0.985302	-1.226246	-1.309989	-1.019163	-0.456600	-0.949083	-1.338195	-1.097304	-0.237811	-1.166072	-1.504441	-1.172303	-0.654655	-1.333270	-1.271913	-1.410351	-0.794610	-1.034945	-1.486502	-1.376038	-1.573111	-1.045357	-1.345488	-1.085224	-1.008713	-1.140359	-1.461812	-1.009626	-0.735663	-1.262459	-0.788630	-0.991227	-0.916870	-1.016957	-0.802674	-0.729764	NaN	-1.327964	-1.029773	-0.975347	-0.720791	-0.974824	-1.005434	-1.074001	-1.024383	NaN	-0.966774
chr7	80774582	80784776	80779679	-1.434085	-1.430350	-1.325806	-1.817330	-1.590675	-1.775014	-1.709264	-1.858706	-1.450603	-1.549350	-1.564093	-1.413796	-1.404097	-1.609108	-1.925847	-1.617385	-1.336960	-1.757407	-1.457200	-1.729803	-1.693446	-1.739885	-1.686259	-1.525447	-1.460904	-1.288428	-1.757273	-1.593861	-1.462989	-1.417467	-1.401891	-1.998243	-1.657406	-1.500677	-1.688731	-1.617603	-1.305766	-1.495978	-1.714131	-1.659682	-1.458513	-1.330510	-1.882521	-1.377419	-1.607148	-1.798210	-1.546749	-1.660452	-1.397903	-1.728794	-1.578828	-1.756255	-1.898471	-1.841600	-1.570004	-1.744985	-1.944254	-1.438264	-1.443108	-1.738752	-1.885167	-1.518432	-1.665600	-1.561363	-1.575216	-1.993973	-1.842052	-1.529909	-1.722654	-1.559878	-1.624500	-1.796683	-1.720204	-1.386651	-1.297652	-1.589150	-1.664924	-1.657893	-1.481657	-1.731761	-1.781867	-1.490281	-1.306535	-1.628811	-1.588675	-1.978542	-1.384419	-1.616678	-1.369779	-0.640730	-1.249126	-1.189060	-1.035377	-1.435993	-1.060625	-1.160347	-1.295547	-1.114203	-0.883662	-1.053187	-0.869711	-0.944908	-1.016371	-1.160477	-1.091554	-1.203562	-0.784794	-1.637903	-0.976162	-0.415022	-0.838417	-1.052482	-1.017469	-1.136804	-1.499531	-0.765887	-0.739522	-0.955480	-1.022997	-1.319165	-0.832767	-0.338413	-1.077312	-1.133508	-0.306691	-1.038563	-1.228699	-0.938099	-1.213529	-0.820541	-1.130130	-0.981179	-0.945657	-0.970453	-1.325460	-0.343362	-1.058095	-0.992891	-0.550831	-1.300479	-1.331648	-1.211547	-1.072676	-1.003026	-1.219628	-1.066902	-1.179009	-1.074086	-1.151712	-0.956243	-1.197431	-1.223931	-1.220579	-0.973264	-1.217921	-1.304027	-1.012130	-0.441649	-0.939918	-1.334402	-1.091838	-0.219487	-1.156806	-1.503271	-1.165527	-0.638705	-1.321098	-1.265248	-1.406651	-0.783484	-1.023870	-1.481023	-1.366401	-1.571410	-1.026458	-1.331314	-1.069653	-1.002552	-1.129660	-1.456468	-1.005237	-0.722667	-1.265225	-0.778988	-0.979903	-0.912147	-1.010674	-0.791539	-0.723707	NaN	-1.323362	-1.024944	-0.970088	-0.717214	-0.968521	-1.000934	-1.066331	-1.019988	NaN	-0.960678
chr7	80784777	80794776	8.078978e+07	-1.432899	-1.424880	-1.319602	-1.819918	-1.591229	-1.774740	-1.708920	-1.859821	-1.445053	-1.551014	-1.567802	-1.416287	-1.404602	-1.603407	-1.919905	-1.619405	-1.340826	-1.748634	-1.458298	-1.729519	-1.688888	-1.731289	-1.686412	-1.524401	-1.451528	-1.296727	-1.759909	-1.597794	-1.461968	-1.421491	-1.395929	-2.003810	-1.658141	-1.503893	-1.687742	-1.611537	-1.299499	-1.488854	-1.712354	-1.657068	-1.466968	-1.330509	-1.885525	-1.381243	-1.605803	-1.797353	-1.543470	-1.656692	-1.396813	-1.727916	-1.587779	-1.751105	-1.896039	-1.841040	-1.559729	-1.734234	-1.939241	-1.437288	-1.440174	-1.734425	-1.888427	-1.514155	-1.670055	-1.551146	-1.575945	-2.002572	-1.834685	-1.532981	-1.708267	-1.554173	-1.612323	-1.793642	-1.722867	-1.378901	-1.295211	-1.583688	-1.661252	-1.660474	-1.477773	-1.734212	-1.774761	-1.485074	-1.312027	-1.623936	-1.584931	-1.979964	-1.379283	-1.610293	-1.360189	-0.624846	-1.238417	-1.186717	-1.026171	-1.431443	-1.041648	-1.147250	-1.289639	-1.094665	-0.868056	-1.039408	-0.850448	-0.929573	-0.997222	-1.148321	-1.079701	-1.193918	-0.769889	-1.634513	-0.960772	-0.394515	-0.826990	-1.036276	-1.000708	-1.130271	-1.490097	-0.749083	-0.724520	-0.937293	-1.014935	-1.308138	-0.817324	-0.313489	-1.061263	-1.119701	-0.290487	-1.024790	-1.221456	-0.923300	-1.204106	-0.817067	-1.117225	-0.970444	-0.927173	-0.954510	-1.319994	-0.318462	-1.037961	-0.982974	-0.527022	-1.287899	-1.321877	-1.198366	-1.060671	-0.990424	-1.216221	-1.064527	-1.171526	-1.052741	-1.149577	-0.935359	-1.185353	-1.204695	-1.212274	-0.960791	-1.209032	-1.297423	-1.004609	-0.425825	-0.930038	-1.329852	-1.085217	-0.200230	-1.146393	-1.501429	-1.158296	-0.621164	-1.307921	-1.258159	-1.402204	-0.771007	-1.012178	-1.475340	-1.356013	-1.569131	-1.006568	-1.316360	-1.052925	-0.993917	-1.115491	-1.448943	-0.998825	-0.705245	-1.268158	-0.765712	-0.964665	-0.905396	-1.001868	-0.776457	-0.715153	NaN	-1.316667	-1.017901	-0.962633	-0.711937	-0.959706	-0.994558	-1.055592	-1.013675	NaN	-0.952175
chr7	80794777	80805018	8.079990e+07	-1.431380	-1.419113	-1.313729	-1.821787	-1.591687	-1.774132	-1.708389	-1.860735	-1.439459	-1.552726	-1.571647	-1.417857	-1.404977	-1.597154	-1.913684	-1.621163	-1.344601	-1.739792	-1.459233	-1.728957	-1.684006	-1.722481	-1.686235	-1.523110	-1.441852	-1.305309	-1.762611	-1.601506	-1.460938	-1.424885	-1.389691	-2.009233	-1.658964	-1.507132	-1.686696	-1.605166	-1.293166	-1.481870	-1.709950	-1.653789	-1.475197	-1.330397	-1.888165	-1.384555	-1.604648	-1.796062	-1.539754	-1.652446	-1.395016	-1.726417	-1.596691	-1.745430	-1.893170	-1.840539	-1.549090	-1.723267	-1.933541	-1.436119	-1.437050	-1.730046	-1.891692	-1.509520	-1.673977	-1.540836	-1.576573	-2.010882	-1.826727	-1.536026	-1.693681	-1.548220	-1.599522	-1.790000	-1.725120	-1.370985	-1.292501	-1.578194	-1.656872	-1.662634	-1.473611	-1.736179	-1.767260	-1.479507	-1.317323	-1.618447	-1.581103	-1.980797	-1.373647	-1.603721	-1.349452	-0.608650	-1.227244	-1.184065	-1.016282	-1.426049	-1.022250	-1.133776	-1.283092	-1.074943	-0.852118	-1.025405	-0.831012	-0.914063	-0.977576	-1.136221	-1.067345	-1.184085	-0.754547	-1.630525	-0.944711	-0.374141	-0.814973	-1.020054	-0.983213	-1.123493	-1.479634	-0.731958	-0.709492	-0.918859	-1.006652	-1.296939	-0.801602	-0.288249	-1.044793	-1.105398	-0.274524	-1.010595	-1.213535	-0.908232	-1.194172	-0.813057	-1.103784	-0.959069	-0.908637	-0.938203	-1.313998	-0.293298	-1.017538	-0.972847	-0.502924	-1.274807	-1.311099	-1.184688	-1.048552	-0.977777	-1.212172	-1.062192	-1.163652	-1.031048	-1.146824	-0.913864	-1.172648	-1.185108	-1.203529	-0.948418	-1.199911	-1.290416	-0.996874	-0.409817	-0.919814	-1.324674	-1.077668	-0.180872	-1.135220	-1.498998	-1.150924	-0.602742	-1.294278	-1.250920	-1.397179	-0.757685	-1.000362	-1.469677	-1.345276	-1.566350	-0.986498	-1.301242	-1.035736	-0.980247	-1.094483	-1.436964	-0.988232	-0.679020	-1.271181	-0.745093	-0.941618	-0.894484	-0.987922	-0.753474	-0.701499	NaN	-1.305654	-1.006271	-0.950686	-0.703131	-0.945784	-0.984345	-1.038602	-1.003417	NaN	-0.938791
chr7	80805019	80815221	80810120	-1.429522	-1.413005	-1.308165	-1.822956	-1.592045	-1.773154	-1.707606	-1.861477	-1.433806	-1.554468	-1.575612	-1.418499	-1.405188	-1.590284	-1.907144	-1.622656	-1.348316	-1.730824	-1.459965	-1.728100	-1.678751	-1.713405	-1.685705	-1.521538	-1.431825	-1.314181	-1.765344	-1.604975	-1.459903	-1.427614	-1.383131	-2.014524	-1.659852	-1.510389	-1.685529	-1.598457	-1.286714	-1.474967	-1.706875	-1.649809	-1.483216	-1.330164	-1.890462	-1.387368	-1.603658	-1.794312	-1.535524	-1.647674	-1.392505	-1.724252	-1.605610	-1.739190	-1.889851	-1.840125	-1.538002	-1.711999	-1.927086	-1.434707	-1.433685	-1.725569	-1.894942	-1.504461	-1.677329	-1.530378	-1.577069	-2.018931	-1.818147	-1.539058	-1.678812	-1.541988	-1.586010	-1.785724	-1.726957	-1.362852	-1.289490	-1.572591	-1.651727	-1.664375	-1.469142	-1.737657	-1.759311	-1.473530	-1.322436	-1.612280	-1.577168	-1.980994	-1.367464	-1.596919	-1.337667	-0.592244	-1.215701	-1.181092	-1.005776	-1.419895	-1.002558	-1.120027	-1.275923	-1.055184	-0.835933	-1.011281	-0.811534	-0.898478	-0.957589	-1.124264	-1.054552	-1.174112	-0.738891	-1.625924	-0.928093	-0.353996	-0.802464	-1.003902	-0.965130	-1.116468	-1.468250	-0.714622	-0.694547	-0.900270	-0.998212	-1.285643	-0.785718	-0.262870	-1.028013	-1.090727	-0.258883	-0.996077	-1.205000	-0.892958	-1.183801	-0.808522	-1.089908	-0.947182	-0.890183	-0.921669	-1.307492	-0.268035	-0.996960	-0.962564	-0.478712	-1.261286	-1.299400	-1.170615	-1.036399	-0.965167	-1.207497	-1.059831	-1.155424	-1.009181	-1.143454	-0.891924	-1.159421	-1.165319	-1.194398	-0.936225	-1.190584	-1.283044	-0.988944	-0.393765	-0.909300	-1.318872	-1.069241	-0.161553	-1.123369	-1.496048	-1.143462	-0.583578	-1.280267	-1.243569	-1.391626	-0.743646	-0.988496	-1.464054	-1.334240	-1.563104	-0.966358	-1.286043	-1.018207	-0.969133	-1.078636	-1.427129	-0.979313	-0.658773	-1.272271	-0.728577	-0.923743	-0.885467	-0.976568	-0.735513	-0.690302	NaN	-1.296400	-0.996347	-0.940869	-0.695644	-0.934496	-0.975936	-1.024750	-0.994871	NaN	-0.928007
chr7	80815222	80825221	8.082022e+07	-1.427376	-1.406695	-1.303043	-1.823439	-1.592292	-1.771804	-1.706545	-1.862070	-1.428227	-1.556173	-1.579568	-1.418210	-1.405178	-1.582952	-1.900445	-1.623832	-1.351897	-1.721930	-1.460426	-1.726966	-1.673229	-1.704271	-1.684831	-1.519707	-1.421693	-1.323084	-1.767995	-1.608093	-1.458884	-1.429580	-1.376397	-2.019544	-1.660756	-1.513573	-1.684205	-1.591589	-1.280285	-1.468287	-1.703200	-1.645220	-1.490819	-1.329814	-1.892372	-1.389625	-1.602825	-1.792121	-1.530830	-1.642483	-1.389373	-1.721460	-1.614334	-1.732536	-1.886172	-1.839826	-1.526707	-1.700678	-1.920010	-1.433044	-1.430134	-1.721074	-1.898058	-1.499072	-1.680000	-1.520027	-1.577399	-2.026511	-1.809159	-1.541999	-1.664021	-1.535646	-1.572110	-1.780915	-1.728323	-1.354704	-1.286235	-1.566976	-1.645925	-1.665659	-1.464470	-1.738617	-1.751121	-1.467277	-1.327242	-1.605557	-1.573224	-1.980533	-1.360871	-1.590048	-1.324533	-0.575204	-1.203489	-1.177690	-0.994367	-1.412839	-0.982071	-1.105674	-1.267900	-1.034903	-0.819063	-0.996684	-0.791529	-0.882429	-0.936769	-1.112157	-1.040967	-1.163732	-0.722520	-1.620539	-0.910484	-0.333543	-0.789156	-0.987401	-0.946011	-1.108946	-1.455666	-0.696635	-0.679310	-0.881027	-0.989401	-1.273954	-0.769275	-0.236715	-1.010492	-1.075336	-0.243163	-0.980870	-1.195631	-0.877060	-1.172724	-0.803315	-1.075243	-0.934511	-0.871357	-0.904502	-1.300262	-0.242033	-0.975700	-0.951846	-0.453787	-1.246967	-1.286452	-1.155786	-1.023932	-0.952287	-1.202045	-1.057313	-1.146597	-0.986620	-1.139349	-0.868986	-1.145334	-1.144847	-1.184639	-0.923903	-1.180767	-1.275104	-0.980579	-0.377291	-0.898201	-1.312240	-1.059682	-0.141804	-1.110531	-1.492528	-1.135712	-0.563185	-1.265518	-1.235904	-1.385390	-0.728546	-0.976273	-1.458317	-1.322602	-1.559319	-0.945618	-1.270355	-0.999893	-0.953567	-1.057570	-1.413218	-0.966593	-0.631298	-1.272599	-0.705580	-0.899435	-0.872743	-0.960639	-0.711002	-0.674530	NaN	-1.283230	-0.981999	-0.927043	-0.684910	-0.918715	-0.964064	-1.005274	-0.982731	NaN	-0.913011
chr7	80825222	80835250	80830236	-1.424957	-1.400179	-1.298345	-1.823301	-1.592457	-1.770071	-1.705169	-1.862567	-1.422713	-1.557825	-1.583497	-1.417031	-1.404902	-1.575164	-1.893602	-1.624684	-1.355349	-1.713085	-1.460585	-1.725575	-1.667434	-1.695071	-1.683613	-1.517618	-1.411455	-1.331983	-1.770535	-1.610849	-1.457862	-1.430783	-1.369479	-2.024299	-1.661647	-1.516683	-1.682674	-1.584591	-1.273865	-1.461798	-1.698950	-1.640037	-1.498024	-1.329353	-1.893925	-1.391345	-1.602108	-1.789472	-1.525640	-1.636870	-1.385677	-1.718051	-1.622895	-1.725480	-1.882146	-1.839644	-1.515182	-1.689277	-1.912309	-1.431099	-1.426375	-1.716531	-1.901022	-1.493331	-1.681994	-1.509785	-1.577541	-2.033635	-1.799771	-1.544853	-1.649297	-1.529208	-1.557828	-1.775594	-1.729224	-1.346541	-1.282723	-1.561320	-1.639474	-1.666511	-1.459589	-1.739095	-1.742709	-1.460747	-1.331759	-1.598269	-1.569268	-1.979427	-1.353870	-1.583099	-1.310429	-0.557972	-1.190930	-1.173936	-0.982351	-1.405093	-0.961340	-1.091114	-1.259198	-1.014650	-0.801924	-0.982014	-0.771527	-0.866337	-0.915676	-1.100214	-1.026933	-1.153209	-0.705867	-1.614491	-0.892338	-0.313283	-0.775429	-0.970976	-0.926377	-1.101069	-1.442248	-0.678471	-0.664173	-0.861612	-0.980463	-1.262166	-0.752704	-0.210485	-0.992689	-1.059660	-0.227755	-0.965387	-1.185690	-0.860928	-1.161238	-0.797567	-1.060180	-0.921429	-0.852653	-0.887156	-1.292477	-0.215977	-0.954310	-0.940959	-0.428815	-1.232215	-1.272589	-1.140603	-1.011510	-0.939487	-1.195948	-1.054651	-1.137381	-0.963980	-1.134604	-0.845671	-1.130756	-1.124255	-1.174504	-0.911775	-1.170685	-1.266796	-0.971967	-0.360856	-0.886785	-1.304913	-1.049232	-0.122158	-1.097057	-1.488561	-1.127878	-0.542132	-1.250417	-1.228111	-1.378638	-0.712826	-0.964011	-1.452604	-1.310662	-1.555113	-0.924803	-1.254580	-0.981278	-0.942224	-1.042931	-1.402967	-0.957192	-0.611782	-1.272119	-0.688860	-0.882162	-0.863428	-0.949012	-0.693540	-0.662975	NaN	-1.273537	-0.971259	-0.916927	-0.676954	-0.907236	-0.955359	-0.991018	-0.973787	NaN	-0.902157
chr7	80835251	80845250	8.084025e+07	-1.422263	-1.393415	-1.294037	-1.822597	-1.592572	-1.767938	-1.703443	-1.863015	-1.417219	-1.559415	-1.587408	-1.414988	-1.404312	-1.566876	-1.886593	-1.625209	-1.358689	-1.704200	-1.460416	-1.723943	-1.661337	-1.685734	-1.682043	-1.515238	-1.401036	-1.340900	-1.772950	-1.613245	-1.456810	-1.431207	-1.362322	-2.028806	-1.662501	-1.519735	-1.680884	-1.577454	-1.267399	-1.455440	-1.694115	-1.634232	-1.504898	-1.328780	-1.895155	-1.392547	-1.601475	-1.786308	-1.519891	-1.630789	-1.381446	-1.714009	-1.631357	-1.717996	-1.877762	-1.839568	-1.503344	-1.677707	-1.903928	-1.428829	-1.422366	-1.711901	-1.903843	-1.487185	-1.683311	-1.499596	-1.577477	-2.040356	-1.789926	-1.547639	-1.634552	-1.522638	-1.543091	-1.769751	-1.729663	-1.338321	-1.278910	-1.555563	-1.632337	-1.666959	-1.454462	-1.739117	-1.734032	-1.453896	-1.336014	-1.590364	-1.565272	-1.977670	-1.346420	-1.576018	-1.296151	-0.541355	-1.178651	-1.170024	-0.970359	-1.397115	-0.941368	-1.077061	-1.250274	-0.995366	-0.785311	-0.967972	-0.752458	-0.850948	-0.895334	-1.088958	-1.013151	-1.143036	-0.689735	-1.608127	-0.874547	-0.294102	-0.761979	-0.955363	-0.907212	-1.093198	-1.428746	-0.660990	-0.649809	-0.842922	-0.971835	-1.250811	-0.736780	-0.185417	-0.975461	-1.044484	-0.213318	-0.950383	-1.175711	-0.845317	-1.149928	-0.791601	-1.045464	-0.908618	-0.834912	-0.870455	-1.284551	-0.191081	-0.933786	-0.930404	-0.404963	-1.217774	-1.258567	-1.125821	-0.999733	-0.927340	-1.189561	-1.051939	-1.128242	-0.942335	-1.129512	-0.823120	-1.116410	-1.104518	-1.164494	-0.900372	-1.160812	-1.258548	-0.963514	-0.345229	-0.875595	-1.297286	-1.038472	-0.103508	-1.083655	-1.484413	-1.120334	-0.521501	-1.235699	-1.220548	-1.371747	-0.697323	-0.952273	-1.447160	-1.299006	-1.550756	-0.904864	-1.239453	-0.963265	-0.930569	-1.028423	-1.392327	-0.947431	-0.592075	-1.271121	-0.671666	-0.864736	-0.853833	-0.937045	-0.675888	-0.651054	NaN	-1.263527	-0.960006	-0.906508	-0.668692	-0.895456	-0.946381	-0.976308	-0.964533	NaN	-0.891061
chr7	80845251	80855250	8.085025e+07	-1.419322	-1.386419	-1.290135	-1.821383	-1.592647	-1.765408	-1.701353	-1.863453	-1.411756	-1.560919	-1.591272	-1.412116	-1.403365	-1.558109	-1.879459	-1.625388	-1.361896	-1.695279	-1.459897	-1.722102	-1.654967	-1.676280	-1.680123	-1.512540	-1.390439	-1.349763	-1.775213	-1.615253	-1.455713	-1.430819	-1.354935	-2.033028	-1.663277	-1.522704	-1.678793	-1.570233	-1.260894	-1.449227	-1.688714	-1.627831	-1.511432	-1.328092	-1.896083	-1.393234	-1.600913	-1.782604	-1.513565	-1.624238	-1.376736	-1.709348	-1.639683	-1.710126	-1.873047	-1.839573	-1.491228	-1.665984	-1.894893	-1.426218	-1.418109	-1.707192	-1.906493	-1.480622	-1.683937	-1.489505	-1.577178	-2.046654	-1.779667	-1.550340	-1.619852	-1.515968	-1.527971	-1.763422	-1.729624	-1.330079	-1.274789	-1.549712	-1.624533	-1.667027	-1.449109	-1.738702	-1.725124	-1.446744	-1.339981	-1.581854	-1.561244	-1.975248	-1.338551	-1.568816	-1.280140	-0.523524	-1.165296	-1.165497	-0.957063	-1.388008	-0.919989	-1.061995	-1.240106	-0.974963	-0.767358	-0.953028	-0.732249	-0.834573	-0.873532	-1.077148	-0.998089	-1.132067	-0.672364	-1.600716	-0.855139	-0.273875	-0.747325	-0.938837	-0.886429	-1.084409	-1.413683	-0.642281	-0.634633	-0.822894	-0.962580	-1.238610	-0.719761	-0.158783	-0.956909	-1.028182	-0.198263	-0.934224	-1.164587	-0.828489	-1.137544	-0.784743	-1.029467	-0.894698	-0.816185	-0.852569	-1.275578	-0.164625	-0.911870	-0.918993	-0.379640	-1.202070	-1.242838	-1.109822	-0.987342	-0.914499	-1.182170	-1.048812	-1.118165	-0.919341	-1.123495	-0.798890	-1.100698	-1.083482	-1.153484	-0.888444	-1.150028	-1.249443	-0.954253	-0.328708	-0.863372	-1.288469	-1.026191	-0.083815	-1.068849	-1.479635	-1.112242	-0.499042	-1.219726	-1.212356	-1.363945	-0.680366	-0.939762	-1.441374	-1.286353	-1.545797	-0.883616	-1.223311	-0.943887	-0.918100	-1.013426	-1.380829	-0.936879	-0.571306	-1.269584	-0.653230	-0.846409	-0.843550	-0.924223	-0.657286	-0.638256	NaN	-1.252789	-0.947755	-0.895339	-0.659783	-0.882868	-0.936748	-0.960503	-0.954579	NaN	-0.879246
chr7	80855251	80865250	8.086025e+07	-1.416160	-1.379177	-1.286648	-1.819704	-1.592689	-1.762486	-1.698889	-1.863926	-1.406322	-1.562316	-1.595065	-1.408441	-1.402026	-1.548855	-1.872216	-1.625191	-1.364981	-1.686315	-1.459012	-1.720071	-1.648338	-1.666703	-1.677857	-1.509489	-1.379640	-1.358536	-1.777309	-1.616859	-1.454571	-1.429604	-1.347311	-2.036956	-1.663940	-1.525561	-1.676356	-1.562965	-1.254334	-1.443160	-1.682749	-1.620846	-1.517639	-1.327281	-1.896726	-1.393414	-1.600411	-1.778341	-1.506623	-1.617194	-1.371581	-1.704070	-1.647854	-1.701900	-1.868017	-1.839630	-1.478840	-1.654095	-1.885214	-1.423240	-1.413604	-1.702400	-1.908951	-1.473605	-1.683875	-1.479513	-1.576606	-2.052533	-1.769019	-1.552952	-1.605205	-1.509203	-1.512500	-1.756631	-1.729095	-1.321833	-1.270340	-1.543755	-1.616063	-1.666744	-1.443531	-1.737873	-1.715995	-1.439289	-1.343662	-1.572738	-1.557181	-1.972148	-1.330278	-1.561487	-1.262900	-0.505040	-1.151281	-1.160462	-0.942854	-1.378026	-0.897927	-1.046429	-1.228972	-0.954130	-0.748591	-0.937681	-0.711572	-0.817733	-0.850993	-1.065164	-0.982204	-1.120618	-0.654309	-1.592437	-0.834720	-0.253263	-0.731924	-0.921914	-0.864714	-1.074910	-1.397535	-0.622949	-0.619145	-0.802162	-0.953006	-1.225910	-0.702201	-0.131464	-0.937618	-1.011338	-0.183088	-0.917441	-1.152648	-0.810956	-1.124469	-0.777177	-1.012680	-0.880145	-0.797085	-0.834074	-1.265793	-0.137487	-0.889265	-0.907048	-0.353699	-1.185617	-1.225872	-1.093123	-0.974769	-0.901363	-1.173992	-1.045293	-1.107459	-0.895776	-1.116729	-0.773808	-1.084101	-1.061840	-1.141804	-0.876392	-1.138623	-1.239742	-0.944441	-0.311838	-0.850470	-1.278679	-1.012732	-0.063728	-1.053103	-1.474375	-1.103837	-0.475489	-1.202982	-1.203761	-1.355462	-0.662519	-0.926881	-1.435426	-1.273102	-1.540419	-0.861765	-1.206680	-0.923781	-0.904766	-0.997921	-1.368404	-0.925478	-0.549389	-1.267485	-0.633444	-0.827127	-0.832540	-0.910490	-0.637678	-0.624531	NaN	-1.241300	-0.934438	-0.883376	-0.650200	-0.869422	-0.926424	-0.943528	-0.943885	NaN	-0.866667
chr7	80865251	80875250	8.087025e+07	-1.412807	-1.371696	-1.283589	-1.817592	-1.592700	-1.759187	-1.696048	-1.864489	-1.400935	-1.563587	-1.598754	-1.403993	-1.400266	-1.539117	-1.864890	-1.624577	-1.367960	-1.677320	-1.457758	-1.717867	-1.641475	-1.657019	-1.675256	-1.506064	-1.368632	-1.367186	-1.779229	-1.618041	-1.453387	-1.427550	-1.339460	-2.040572	-1.664456	-1.528269	-1.673536	-1.555691	-1.247717	-1.437260	-1.676234	-1.613307	-1.523525	-1.326341	-1.897105	-1.393092	-1.599971	-1.773525	-1.499046	-1.609643	-1.366028	-1.698187	-1.655844	-1.693363	-1.862693	-1.839708	-1.466213	-1.642052	-1.874917	-1.419863	-1.408860	-1.697529	-1.911190	-1.466116	-1.683147	-1.469628	-1.575726	-2.057995	-1.758037	-1.555480	-1.590637	-1.502369	-1.496729	-1.749408	-1.728074	-1.313613	-1.265553	-1.537703	-1.606947	-1.666127	-1.437738	-1.736660	-1.706667	-1.431541	-1.347061	-1.563032	-1.553088	-1.968364	-1.321633	-1.554041	-1.244737	-0.486175	-1.136824	-1.154967	-0.927929	-1.367316	-0.875546	-1.030636	-1.217043	-0.933184	-0.729255	-0.922182	-0.690755	-0.800670	-0.828092	-1.053186	-0.965732	-1.108847	-0.635845	-1.583404	-0.813607	-0.232581	-0.716015	-0.904817	-0.842426	-1.064806	-1.380590	-0.603295	-0.603575	-0.781043	-0.943261	-1.212856	-0.684377	-0.103884	-0.917862	-0.994271	-0.168010	-0.900294	-1.140083	-0.792962	-1.110906	-0.768996	-0.995346	-0.865217	-0.777895	-0.815249	-1.255323	-0.110109	-0.866314	-0.894716	-0.327550	-1.168673	-1.207942	-1.075990	-0.962210	-0.888117	-1.165177	-1.041376	-1.096295	-0.872025	-1.109341	-0.748318	-1.066866	-1.039917	-1.129622	-0.864401	-1.126733	-1.229583	-0.934195	-0.294873	-0.837067	-1.268058	-0.998311	-0.043547	-1.036674	-1.468722	-1.095211	-0.451246	-1.185704	-1.194860	-1.346427	-0.644089	-0.913821	-1.429403	-1.259450	-1.534743	-0.839656	-1.189819	-0.903271	-0.891449	-0.982928	-1.355867	-0.913970	-0.527748	-1.264983	-0.613592	-0.808159	-0.821532	-0.896753	-0.618349	-0.610786	NaN	-1.229841	-0.920947	-0.871409	-0.640589	-0.856006	-0.916094	-0.926499	-0.933161	NaN	-0.854150
chr7	80875251	80885250	8.088025e+07	-1.409279	-1.363971	-1.280955	-1.815083	-1.592674	-1.755538	-1.692828	-1.865197	-1.395617	-1.564716	-1.602301	-1.398803	-1.398074	-1.528901	-1.857512	-1.623503	-1.370849	-1.668301	-1.456139	-1.715507	-1.634393	-1.647242	-1.672327	-1.502260	-1.357413	-1.375686	-1.780972	-1.618776	-1.452165	-1.424663	-1.331396	-2.043859	-1.664808	-1.530801	-1.670301	-1.548442	-1.241046	-1.431549	-1.669196	-1.605244	-1.529093	-1.325266	-1.897240	-1.392282	-1.599594	-1.768181	-1.490822	-1.601578	-1.360124	-1.691720	-1.663620	-1.684566	-1.857091	-1.839771	-1.453380	-1.629870	-1.864017	-1.416048	-1.403882	-1.692577	-1.913180	-1.458145	-1.681785	-1.459853	-1.574505	-2.063045	-1.746781	-1.557935	-1.576177	-1.495487	-1.480709	-1.741786	-1.726569	-1.305454	-1.260418	-1.531579	-1.597216	-1.665187	-1.431758	-1.735091	-1.697174	-1.423510	-1.350177	-1.552756	-1.548973	-1.963900	-1.312652	-1.546490	-1.218527	-0.460086	-1.116569	-1.146520	-0.906312	-1.351318	-0.845020	-1.009117	-1.199336	-0.904954	-0.702052	-0.901164	-0.662633	-0.777318	-0.796804	-1.037184	-0.942384	-1.092412	-0.610276	-1.569606	-0.783810	-0.204859	-0.693651	-0.881444	-0.811419	-1.049808	-1.356282	-0.576387	-0.582568	-0.751905	-0.929850	-1.194474	-0.659993	-0.066546	-0.890313	-0.971183	-0.148075	-0.876579	-1.121948	-0.767844	-1.091689	-0.756625	-0.970889	-0.844555	-0.752047	-0.789317	-1.239744	-0.073086	-0.834888	-0.877263	-0.292211	-1.144942	-1.181841	-1.052164	-0.945464	-0.870112	-1.151990	-1.035101	-1.080410	-0.839987	-1.098130	-0.713537	-1.042429	-1.009976	-1.112161	-0.848513	-1.109628	-1.214990	-0.919462	-0.271975	-0.817973	-1.251936	-0.976901	-0.016345	-1.013204	-1.460269	-1.083070	-0.417477	-1.161385	-1.182168	-1.333087	-0.618269	-0.895966	-1.421198	-1.240264	-1.526583	-0.809555	-1.166776	-0.875021	-0.877562	-0.967762	-1.342669	-0.901850	-0.505404	-1.262009	-0.592783	-0.788648	-0.810041	-0.882410	-0.598433	-0.596416	NaN	-1.217924	-0.906711	-0.858915	-0.630545	-0.842029	-0.905305	-0.908667	-0.921944	NaN	-0.841138
chr7	80885251	80895252	8.089025e+07	-1.405587	-1.355998	-1.278747	-1.812208	-1.592616	-1.751567	-1.689234	-1.866095	-1.390403	-1.565690	-1.605665	-1.392892	-1.395445	-1.518215	-1.850116	-1.621936	-1.373663	-1.659262	-1.454168	-1.713010	-1.627090	-1.637391	-1.669076	-1.498082	-1.345980	-1.384006	-1.782552	-1.619044	-1.450919	-1.420958	-1.323130	-2.046795	-1.664981	-1.533139	-1.666626	-1.541254	-1.234333	-1.426051	-1.661647	-1.596683	-1.534334	-1.324050	-1.897151	-1.391005	-1.599283	-1.762342	-1.481936	-1.592993	-1.353916	-1.684693	-1.671149	-1.675565	-1.851218	-1.839787	-1.440362	-1.617563	-1.852532	-1.411762	-1.398681	-1.687542	-1.914889	-1.449686	-1.679832	-1.450207	-1.572916	-2.067677	-1.735313	-1.560328	-1.561848	-1.488581	-1.464492	-1.733801	-1.724593	-1.297374	-1.254925	-1.525415	-1.586904	-1.663934	-1.425620	-1.733194	-1.687548	-1.415203	-1.353017	-1.541939	-1.544845	-1.958757	-1.303373	-1.538846	-1.193039	-0.434803	-1.096924	-1.138247	-0.885272	-1.335698	-0.815492	-0.988303	-1.182063	-0.877675	-0.675641	-0.880831	-0.635443	-0.754709	-0.766535	-1.021728	-0.919708	-1.076479	-0.585499	-1.556108	-0.754874	-0.178086	-0.671948	-0.858811	-0.781362	-1.035167	-1.332658	-0.550346	-0.562261	-0.723671	-0.916859	-1.176621	-0.636394	-0.030453	-0.863587	-0.948878	-0.128847	-0.853599	-1.104307	-0.743481	-1.073024	-0.744532	-0.947139	-0.824547	-0.727065	-0.764195	-1.224540	-0.037298	-0.804468	-0.860299	-0.258053	-1.121915	-1.156431	-1.029069	-0.929296	-0.852693	-1.139117	-1.028931	-1.064976	-0.809029	-1.087179	-0.679898	-1.018694	-0.980997	-1.095173	-0.833180	-1.092974	-1.200797	-0.905125	-0.249839	-0.799415	-1.236171	-0.956016	0.009948	-0.990395	-1.452016	-1.071279	-0.384752	-1.137777	-1.169829	-1.320075	-0.593226	-0.878684	-1.413262	-1.221640	-1.518653	-0.780435	-1.144476	-0.847662	-0.862865	-0.952185	-1.328586	-0.888897	-0.481972	-1.258514	-0.570629	-0.768258	-0.797865	-0.867211	-0.577589	-0.581165	NaN	-1.205352	-0.891483	-0.845678	-0.619905	-0.827250	-0.893864	-0.889721	-0.910041	NaN	-0.827402
chr7	80895253	80905254	8.090025e+07	-1.401734	-1.347778	-1.276970	-1.808985	-1.592533	-1.747295	-1.685276	-1.867217	-1.385333	-1.566502	-1.608811	-1.386286	-1.392379	-1.507065	-1.842736	-1.619854	-1.376402	-1.650203	-1.451856	-1.710393	-1.619554	-1.627489	-1.665501	-1.493542	-1.334333	-1.392114	-1.783976	-1.618847	-1.449660	-1.416447	-1.314668	-2.049352	-1.664958	-1.535285	-1.662482	-1.534161	-1.227592	-1.420785	-1.653591	-1.587650	-1.539226	-1.322686	-1.896845	-1.389281	-1.599035	-1.756040	-1.472386	-1.583886	-1.347451	-1.677116	-1.678393	-1.666400	-1.845074	-1.839730	-1.427178	-1.605150	-1.840491	-1.406979	-1.393272	-1.682426	-1.916283	-1.440736	-1.677329	-1.440702	-1.570928	-2.071879	-1.723687	-1.562670	-1.547675	-1.481665	-1.448117	-1.725495	-1.722164	-1.289386	-1.249077	-1.519246	-1.576045	-1.662376	-1.419341	-1.730975	-1.677815	-1.406629	-1.355589	-1.530620	-1.540703	-1.952929	-1.293847	-1.531114	-1.166998	-0.409889	-1.077452	-1.129086	-0.863575	-1.318994	-0.787079	-0.968303	-1.163727	-0.851753	-0.649043	-0.861178	-0.609395	-0.732679	-0.737404	-1.007049	-0.896841	-1.060803	-0.561159	-1.541349	-0.725681	-0.152820	-0.650288	-0.836710	-0.751712	-1.019507	-1.308720	-0.525142	-0.542800	-0.695880	-0.904124	-1.158559	-0.613531	0.003949	-0.836892	-0.927783	-0.110944	-0.831060	-1.086213	-0.719251	-1.054183	-0.731392	-0.923157	-0.805080	-0.703230	-0.739579	-1.208343	-0.003176	-0.774903	-0.842963	-0.225453	-1.098871	-1.130129	-1.006297	-0.914051	-0.835884	-1.125368	-1.021829	-1.049276	-0.779625	-1.075463	-0.647610	-0.994757	-0.952886	-1.077628	-0.818819	-1.075605	-1.186200	-0.890309	-0.228650	-0.780563	-1.219035	-0.933876	0.035090	-0.967224	-1.443166	-1.059373	-0.352649	-1.114047	-1.157226	-1.306298	-0.568401	-0.861918	-1.405661	-1.202948	-1.510652	-0.752382	-1.122885	-0.820965	-0.843378	-0.932164	-1.309778	-0.871548	-0.451187	-1.253437	-0.541053	-0.741555	-0.781696	-0.847032	-0.550258	-0.560872	NaN	-1.188743	-0.871083	-0.828106	-0.605791	-0.807668	-0.878646	-0.864506	-0.894218	NaN	-0.809230
chr7	80905255	80915265	80910260	-1.397718	-1.339323	-1.275626	-1.805432	-1.592448	-1.742736	-1.680971	-1.868592	-1.380445	-1.567150	-1.611708	-1.379017	-1.388884	-1.495446	-1.835409	-1.617244	-1.379042	-1.641113	-1.449219	-1.707670	-1.611768	-1.617565	-1.661605	-1.488660	-1.322462	-1.399982	-1.785242	-1.618199	-1.448398	-1.411139	-1.306028	-2.051501	-1.664720	-1.537253	-1.657851	-1.527180	-1.220828	-1.415773	-1.645015	-1.578171	-1.543740	-1.321169	-1.896324	-1.387131	-1.598836	-1.749303	-1.462177	-1.574253	-1.340772	-1.668998	-1.685322	-1.657096	-1.838653	-1.839582	-1.413848	-1.592650	-1.827922	-1.401674	-1.387666	-1.677236	-1.917320	-1.431294	-1.674313	-1.431356	-1.568510	-2.075634	-1.711933	-1.564980	-1.533668	-1.474734	-1.431610	-1.716903	-1.719305	-1.281503	-1.242881	-1.513099	-1.564670	-1.660530	-1.412931	-1.728442	-1.667999	-1.397786	-1.357904	-1.518834	-1.536542	-1.946409	-1.284127	-1.523295	-1.108498	-0.354981	-1.034574	-1.107331	-0.814559	-1.280285	-0.725719	-0.925134	-1.121287	-0.796275	-0.589487	-0.818309	-0.553182	-0.684512	-0.674590	-0.975432	-0.845807	-1.026584	-0.507800	-1.506584	-0.660302	-0.099021	-0.602328	-0.788331	-0.686552	-0.983095	-1.255384	-0.470472	-0.500669	-0.634643	-0.876165	-1.117923	-0.563856	0.077588	-0.777377	-0.882921	-0.073071	-0.781786	-1.045424	-0.665582	-1.012070	-0.700430	-0.869370	-0.762868	-0.651888	-0.685628	-1.170802	0.069957	-0.710426	-0.803679	-0.155366	-1.047429	-1.070509	-0.956306	-0.881452	-0.799473	-1.093518	-1.004643	-1.013807	-0.716731	-1.048495	-0.578125	-0.941336	-0.891672	-1.037554	-0.788317	-1.035579	-1.153022	-0.856539	-0.182855	-0.738301	-1.178841	-0.882769	0.089409	-0.915281	-1.422501	-1.032705	-0.282623	-1.061056	-1.128800	-1.274472	-0.513736	-0.825408	-1.389370	-1.161285	-1.492905	-0.691765	-1.076007	-0.762687	-0.830710	-0.919573	-1.297483	-0.860148	-0.431361	-1.249859	-0.521679	-0.724415	-0.771163	-0.833896	-0.532687	-0.547626	NaN	-1.177991	-0.857679	-0.816669	-0.596610	-0.794947	-0.868718	-0.848055	-0.883908	NaN	-0.797441
chr7	80915266	80925325	8.092030e+07	-1.393530	-1.330641	-1.274711	-1.801554	-1.592404	-1.737887	-1.676310	-1.870254	-1.375767	-1.567638	-1.614335	-1.371110	-1.384959	-1.483333	-1.828157	-1.614102	-1.381559	-1.631961	-1.446268	-1.704853	-1.603702	-1.607634	-1.657381	-1.483455	-1.310349	-1.407601	-1.786348	-1.617114	-1.447140	-1.405032	-1.297213	-2.053218	-1.664252	-1.539064	-1.652716	-1.520313	-1.214035	-1.411016	-1.635892	-1.568254	-1.547850	-1.319500	-1.895576	-1.384572	-1.598663	-1.742146	-1.451297	-1.564075	-1.333912	-1.660334	-1.691928	-1.647662	-1.831946	-1.839334	-1.400366	-1.580057	-1.814824	-1.395821	-1.381867	-1.671969	-1.917967	-1.421357	-1.670812	-1.422170	-1.565635	-2.078930	-1.700055	-1.567277	-1.519808	-1.467766	-1.414962	-1.708044	-1.716042	-1.273724	-1.236348	-1.506976	-1.552801	-1.658420	-1.406392	-1.725594	-1.658120	-1.388664	-1.359972	-1.506599	-1.532352	-1.939167	-1.274245	-1.515381	-1.099901	-0.346753	-1.028102	-1.104357	-0.807379	-1.274802	-0.716236	-0.918475	-1.115300	-0.787619	-0.580718	-0.811832	-0.544507	-0.677215	-0.664862	-0.970571	-0.838245	-1.021343	-0.499717	-1.501787	-0.650690	-0.090579	-0.595142	-0.780986	-0.676701	-0.977984	-1.247417	-0.462089	-0.494218	-0.625460	-0.871942	-1.111991	-0.556252	0.089118	-0.768605	-0.875861	-0.067104	-0.774268	-1.039440	-0.657564	-1.005844	-0.696184	-0.861475	-0.756379	-0.643970	-0.677458	-1.165503	0.081376	-0.700629	-0.797985	-0.144514	-1.039850	-1.061825	-0.948731	-0.876393	-0.793872	-1.089004	-1.002332	-1.008658	-0.706920	-1.044624	-0.567349	-0.933418	-0.882334	-1.031824	-0.783515	-1.029941	-1.148245	-0.851675	-0.175832	-0.732066	-1.173251	-0.875513	0.097746	-0.907619	-1.419632	-1.028792	-0.271909	-1.053236	-1.124646	-1.269968	-0.505490	-0.819832	-1.386815	-1.155106	-1.490236	-0.682399	-1.068819	-0.753819	-0.808007	-0.897608	-1.275402	-0.839527	-0.396076	-1.243094	-0.486722	-0.694015	-0.752250	-0.810330	-0.501444	-0.523806	NaN	-1.158792	-0.833428	-0.796147	-0.580134	-0.772158	-0.850878	-0.818494	-0.865400	NaN	-0.776349
chr7	80925326	80935325	8.093033e+07	-1.389196	-1.321797	-1.274227	-1.797386	-1.592441	-1.732780	-1.671317	-1.872219	-1.371351	-1.567971	-1.616663	-1.362644	-1.380638	-1.470775	-1.821044	-1.610462	-1.383904	-1.622783	-1.443035	-1.701979	-1.595397	-1.597767	-1.652857	-1.477991	-1.298055	-1.414916	-1.787297	-1.615611	-1.445904	-1.398180	-1.288286	-2.054483	-1.663545	-1.540726	-1.647104	-1.513609	-1.207243	-1.406530	-1.626261	-1.557956	-1.551515	-1.317705	-1.894591	-1.381637	-1.598488	-1.734626	-1.439805	-1.553387	-1.326945	-1.651171	-1.698179	-1.638158	-1.824983	-1.838983	-1.386813	-1.567442	-1.801269	-1.389434	-1.375920	-1.666655	-1.918203	-1.410990	-1.666872	-1.413209	-1.562292	-2.081741	-1.688125	-1.569578	-1.506168	-1.460776	-1.398261	-1.698986	-1.712421	-1.266108	-1.229541	-1.500911	-1.540527	-1.656081	-1.399767	-1.722449	-1.648261	-1.379315	-1.361790	-1.494004	-1.528147	-1.931222	-1.264290	-1.507414	-1.122771	-0.368049	-1.044703	-1.113079	-0.826574	-1.290141	-0.739771	-0.935041	-1.132131	-0.808812	-0.603981	-0.828395	-0.566077	-0.695824	-0.688936	-0.982713	-0.858136	-1.034520	-0.520340	-1.515678	-0.676235	-0.111080	-0.613758	-0.799674	-0.701909	-0.992448	-1.268160	-0.483115	-0.510426	-0.649210	-0.882760	-1.127909	-0.575372	0.061009	-0.791824	-0.892942	-0.081505	-0.793270	-1.055401	-0.678415	-1.022271	-0.708576	-0.882506	-0.772601	-0.663664	-0.698312	-1.180395	0.053434	-0.725503	-0.813419	-0.171363	-1.059930	-1.085216	-0.968056	-0.888860	-0.807862	-1.101626	-1.009268	-1.022582	-0.730946	-1.055264	-0.593960	-0.954236	-0.905927	-1.047634	-0.795128	-1.045811	-1.161306	-0.864973	-0.193434	-0.748568	-1.189277	-0.895745	0.076872	-0.927901	-1.427868	-1.039215	-0.298882	-1.073910	-1.135784	-1.282577	-0.526656	-0.833902	-1.393032	-1.171337	-1.497122	-0.705653	-1.086856	-0.776301	-0.789816	-0.880522	-1.257707	-0.822828	-0.368006	-1.237401	-0.458478	-0.669934	-0.737059	-0.791425	-0.476595	-0.504660	NaN	-1.143474	-0.813782	-0.779681	-0.566899	-0.753902	-0.836543	-0.794742	-0.850557	NaN	-0.759481
chr7	80935326	80945325	8.094033e+07	-1.384742	-1.312853	-1.274162	-1.792961	-1.592586	-1.727450	-1.666002	-1.874492	-1.367230	-1.568160	-1.618669	-1.353705	-1.375961	-1.457829	-1.814113	-1.606362	-1.386040	-1.613609	-1.439556	-1.699072	-1.586900	-1.588026	-1.648061	-1.472336	-1.285633	-1.421889	-1.788104	-1.613716	-1.444717	-1.390650	-1.279305	-2.055287	-1.662586	-1.542261	-1.641049	-1.507106	-1.200471	-1.402324	-1.616160	-1.547325	-1.554707	-1.315814	-1.893358	-1.378357	-1.598286	-1.726801	-1.427771	-1.542233	-1.319936	-1.641552	-1.704059	-1.628631	-1.817799	-1.838534	-1.373254	-1.554855	-1.787326	-1.382539	-1.369867	-1.661321	-1.918022	-1.400262	-1.662544	-1.404532	-1.558474	-2.084054	-1.676208	-1.571906	-1.492804	-1.453767	-1.381575	-1.689796	-1.708481	-1.258704	-1.222512	-1.494920	-1.527941	-1.653543	-1.393091	-1.719034	-1.638499	-1.369790	-1.363348	-1.481133	-1.523939	-1.922598	-1.254340	-1.499426	-1.145058	-0.388972	-1.061064	-1.121338	-0.845255	-1.304869	-0.763210	-0.951522	-1.148262	-0.830005	-0.626668	-0.844724	-0.587539	-0.714191	-0.712930	-0.994772	-0.877586	-1.047591	-0.540696	-1.528880	-0.701131	-0.131635	-0.632049	-0.818136	-0.726770	-1.006286	-1.288515	-0.503979	-0.526497	-0.672548	-0.893423	-1.143376	-0.594332	0.032855	-0.814477	-0.910089	-0.095968	-0.812084	-1.070945	-0.698874	-1.038319	-0.720322	-0.902988	-0.788717	-0.683255	-0.718893	-1.194671	0.025483	-0.750089	-0.828371	-0.198118	-1.079516	-1.107929	-0.987134	-0.901296	-0.821765	-1.113746	-1.015797	-1.036079	-0.754968	-1.065537	-0.620499	-0.974597	-0.929284	-1.062869	-0.806787	-1.061009	-1.173925	-0.877826	-0.210900	-0.764675	-1.204553	-0.915186	0.056153	-0.947697	-1.435712	-1.049364	-0.325624	-1.094090	-1.146612	-1.294678	-0.547509	-0.847838	-1.399265	-1.187216	-1.503898	-0.728809	-1.104751	-0.798536	-0.774520	-0.866498	-1.242859	-0.808649	-0.344540	-1.232460	-0.434539	-0.649878	-0.724255	-0.775515	-0.455795	-0.488538	NaN	-1.130636	-0.797110	-0.765820	-0.555730	-0.738553	-0.824461	-0.774727	-0.838081	NaN	-0.745320
chr7	80945326	80955328	80950327	-1.380164	-1.303813	-1.274497	-1.788280	-1.592857	-1.721897	-1.660354	-1.877079	-1.363404	-1.568223	-1.620347	-1.344322	-1.370948	-1.444478	-1.807362	-1.601822	-1.387949	-1.604427	-1.435842	-1.696135	-1.578216	-1.578414	-1.643006	-1.466531	-1.273061	-1.428534	-1.788798	-1.611437	-1.443601	-1.382471	-1.270273	-2.055636	-1.661354	-1.543695	-1.634552	-1.500802	-1.193706	-1.398380	-1.605565	-1.536340	-1.557415	-1.313835	-1.891842	-1.374749	-1.598043	-1.718687	-1.415190	-1.530588	-1.312907	-1.631482	-1.709571	-1.619065	-1.810392	-1.837994	-1.359671	-1.542273	-1.772988	-1.375139	-1.363713	-1.655963	-1.917435	-1.389177	-1.657860	-1.396144	-1.554161	-2.085851	-1.664291	-1.574298	-1.479703	-1.446693	-1.364877	-1.680481	-1.704234	-1.251517	-1.215264	-1.488981	-1.515072	-1.650809	-1.386352	-1.715365	-1.628859	-1.360071	-1.364632	-1.467991	-1.519711	-1.913273	-1.244416	-1.491401	-1.057435	-0.307498	-0.997771	-1.087579	-0.771740	-1.245795	-0.673758	-0.888528	-1.083334	-0.749555	-0.537509	-0.781350	-0.505532	-0.643159	-0.621497	-0.948528	-0.801448	-0.997468	-0.462055	-1.475094	-0.603159	-0.053843	-0.560922	-0.746928	-0.630648	-0.950431	-1.209378	-0.423906	-0.464752	-0.581758	-0.852158	-1.082285	-0.521508	0.139365	-0.725367	-0.845345	-0.041299	-0.739797	-1.009785	-0.619167	-0.975432	-0.672292	-0.822322	-0.726981	-0.608276	-0.639337	-1.137291	0.131436	-0.655121	-0.769081	-0.096004	-1.002515	-1.018198	-0.913468	-0.853835	-0.768561	-1.065198	-0.988956	-0.982606	-0.663741	-1.024656	-0.519402	-0.894911	-0.839382	-1.001958	-0.762804	-0.999702	-1.123691	-0.826710	-0.143795	-0.701494	-1.142680	-0.837285	0.135684	-0.870048	-1.403847	-1.009356	-0.223005	-1.014838	-1.103917	-1.246071	-0.466750	-0.794280	-1.375738	-1.125073	-1.477672	-0.640443	-1.036150	-0.712832	-0.761718	-0.855003	-1.230468	-0.796671	-0.325000	-1.228227	-0.414349	-0.633234	-0.713513	-0.762187	-0.438442	-0.475036	NaN	-1.119915	-0.783040	-0.754204	-0.546341	-0.725706	-0.814326	-0.757945	-0.827649	NaN	-0.733484
chr7	80955329	80965328	8.096033e+07	-1.375467	-1.294707	-1.275223	-1.783351	-1.593272	-1.716147	-1.654389	-1.879987	-1.359876	-1.568182	-1.621681	-1.334556	-1.365643	-1.430748	-1.800809	-1.596869	-1.389603	-1.595262	-1.431924	-1.693183	-1.569389	-1.568975	-1.637715	-1.460638	-1.260348	-1.434858	-1.789400	-1.608796	-1.442590	-1.373709	-1.261223	-2.055536	-1.659842	-1.545035	-1.627638	-1.494720	-1.186957	-1.394695	-1.594487	-1.525010	-1.559628	-1.311779	-1.890021	-1.370838	-1.597765	-1.710320	-1.402095	-1.518463	-1.305908	-1.621009	-1.714704	-1.609479	-1.802789	-1.837375	-1.346077	-1.529711	-1.758306	-1.367277	-1.357480	-1.650602	-1.916458	-1.377782	-1.652869	-1.388075	-1.549357	-2.087111	-1.652402	-1.576780	-1.466896	-1.439544	-1.348201	-1.671075	-1.699711	-1.244573	-1.207829	-1.483115	-1.501985	-1.647886	-1.379557	-1.711476	-1.619401	-1.350170	-1.365613	-1.454636	-1.515460	-1.903250	-1.234571	-1.483341	-1.033883	-0.285808	-0.981235	-1.077975	-0.752021	-1.229434	-0.650831	-0.872361	-1.065210	-0.729099	-0.513500	-0.764474	-0.484480	-0.624495	-0.598185	-0.936544	-0.781089	-0.984546	-0.441495	-1.459766	-0.576678	-0.034118	-0.542106	-0.728391	-0.605528	-0.934757	-1.188609	-0.403147	-0.448727	-0.557712	-0.841352	-1.065726	-0.502612	0.166172	-0.701229	-0.829016	-0.027415	-0.721178	-0.993313	-0.598033	-0.958609	-0.658538	-0.800508	-0.711036	-0.588885	-0.618490	-1.121359	0.158201	-0.630151	-0.752893	-0.069750	-0.981742	-0.993877	-0.894241	-0.841583	-0.754884	-1.051842	-0.981329	-0.968058	-0.640510	-1.013475	-0.493581	-0.873609	-0.815987	-0.985097	-0.751767	-0.982486	-1.109905	-0.812714	-0.126298	-0.684575	-1.125304	-0.815741	0.156337	-0.849268	-1.394820	-0.998511	-0.196532	-0.993489	-1.092400	-1.232549	-0.445550	-0.780429	-1.369865	-1.108428	-1.470857	-0.617817	-1.018501	-0.690488	-0.748916	-0.843509	-1.218076	-0.784694	-0.305460	-1.223994	-0.394159	-0.616590	-0.702771	-0.748860	-0.421089	-0.461535	NaN	-1.109194	-0.768970	-0.742589	-0.536952	-0.712859	-0.804191	-0.741162	-0.817217	NaN	-0.721647
chr7	80965329	80975514	8.097042e+07	-1.370610	-1.285471	-1.276341	-1.778113	-1.593846	-1.710156	-1.648058	-1.883251	-1.356615	-1.568055	-1.622666	-1.324364	-1.360037	-1.416533	-1.794409	-1.591485	-1.390989	-1.586052	-1.427797	-1.690200	-1.560374	-1.559650	-1.632155	-1.454654	-1.247378	-1.440929	-1.789926	-1.605784	-1.441707	-1.364330	-1.252109	-2.054987	-1.658017	-1.546292	-1.620274	-1.488833	-1.180183	-1.391227	-1.582835	-1.513237	-1.561356	-1.309628	-1.887862	-1.366599	-1.597466	-1.701655	-1.388380	-1.505754	-1.298924	-1.610075	-1.719492	-1.599790	-1.794949	-1.836678	-1.332372	-1.517061	-1.743186	-1.358932	-1.351133	-1.645217	-1.915093	-1.366019	-1.647556	-1.380273	-1.544010	-2.087827	-1.640448	-1.579388	-1.454299	-1.432238	-1.331447	-1.661516	-1.694904	-1.237835	-1.200165	-1.477305	-1.488607	-1.644756	-1.372638	-1.707367	-1.610093	-1.340009	-1.366264	-1.440997	-1.511145	-1.892426	-1.224755	-1.475180	-1.009574	-0.263441	-0.964407	-1.067858	-0.731741	-1.212379	-0.627629	-0.856018	-1.046239	-0.708432	-0.488680	-0.747000	-0.463150	-0.605378	-0.574701	-0.924337	-0.760102	-0.971448	-0.420496	-1.443557	-0.549218	-0.014190	-0.522791	-0.709525	-0.579927	-0.918303	-1.167458	-0.382004	-0.432406	-0.533054	-0.830323	-1.048598	-0.483374	0.193052	-0.676164	-0.812555	-0.013355	-0.702394	-0.976281	-0.576354	-0.941282	-0.643961	-0.777905	-0.694817	-0.569122	-0.597175	-1.104729	0.185080	-0.604537	-0.736063	-0.043086	-0.960258	-0.968668	-0.874647	-0.829087	-0.741040	-1.037986	-0.973365	-0.952993	-0.617023	-1.001879	-0.467502	-0.851670	-0.792153	-0.967488	-0.740693	-0.964404	-1.095568	-0.798175	-0.108397	-0.667138	-1.107079	-0.793289	0.177395	-0.827885	-1.385315	-0.987273	-0.169707	-0.971407	-1.080504	-1.218394	-0.423866	-0.766383	-1.364008	-1.091233	-1.463958	-0.594930	-1.000658	-0.667716	-0.727503	-0.824725	-1.197446	-0.764409	-0.272978	-1.216780	-0.360057	-0.589034	-0.684741	-0.726543	-0.392168	-0.438971	NaN	-1.091291	-0.745199	-0.723127	-0.521149	-0.691364	-0.787175	-0.713047	-0.799797	NaN	-0.701870
chr7	80975515	80985514	8.098051e+07	-1.365641	-1.276206	-1.277834	-1.772581	-1.594576	-1.703976	-1.641428	-1.886839	-1.353642	-1.567852	-1.623276	-1.313873	-1.354229	-1.401980	-1.788238	-1.585744	-1.392079	-1.576908	-1.423526	-1.687229	-1.551293	-1.550554	-1.626387	-1.448664	-1.234264	-1.446701	-1.790375	-1.602440	-1.440994	-1.354450	-1.243058	-2.054005	-1.655880	-1.547454	-1.612573	-1.483226	-1.173460	-1.387991	-1.570726	-1.501140	-1.562583	-1.307402	-1.885366	-1.362084	-1.597169	-1.692797	-1.374181	-1.492586	-1.292063	-1.598806	-1.723886	-1.590096	-1.786988	-1.835911	-1.318710	-1.504440	-1.727805	-1.350227	-1.344739	-1.639887	-1.913366	-1.354022	-1.641990	-1.372814	-1.538164	-2.087976	-1.628545	-1.582092	-1.442050	-1.424823	-1.314831	-1.651897	-1.689891	-1.231377	-1.192360	-1.471651	-1.475107	-1.641449	-1.365646	-1.703117	-1.601071	-1.329709	-1.366554	-1.427249	-1.506796	-1.880887	-1.215101	-1.467008	-0.984397	-0.240274	-0.947261	-1.057170	-0.710831	-1.194576	-0.604087	-0.839467	-1.026340	-0.687463	-0.462929	-0.728807	-0.441480	-0.585727	-0.551017	-0.911852	-0.738392	-0.958130	-0.398965	-1.426364	-0.520613	0.006036	-0.502882	-0.690271	-0.553763	-0.901002	-1.145859	-0.360393	-0.415724	-0.507707	-0.819036	-1.030840	-0.463736	0.220069	-0.650026	-0.795891	0.000945	-0.683438	-0.958577	-0.554072	-0.923374	-0.628454	-0.754394	-0.678243	-0.548881	-0.575285	-1.087340	0.212136	-0.578153	-0.718507	-0.015895	-0.937986	-0.942448	-0.854625	-0.816263	-0.726996	-1.023581	-0.965061	-0.937363	-0.593177	-0.989832	-0.441101	-0.829027	-0.767808	-0.949061	-0.729554	-0.945370	-1.080621	-0.783052	-0.090003	-0.649101	-1.087917	-0.769853	0.198946	-0.805834	-1.375284	-0.975601	-0.142473	-0.948505	-1.068175	-1.203520	-0.401598	-0.752113	-1.358145	-1.073393	-1.456970	-0.571722	-0.982588	-0.644446	-0.711591	-0.811047	-1.182187	-0.749155	-0.248989	-1.211349	-0.334490	-0.568759	-0.671297	-0.709944	-0.370757	-0.422228	NaN	-1.077999	-0.727361	-0.708643	-0.509337	-0.675388	-0.774477	-0.692141	-0.786875	NaN	-0.687189
chr7	80985515	80995905	80990710	-1.360527	-1.266826	-1.279703	-1.766670	-1.595473	-1.697540	-1.634450	-1.890780	-1.350911	-1.567575	-1.623510	-1.303003	-1.348210	-1.386967	-1.782251	-1.579619	-1.392880	-1.567773	-1.419095	-1.684251	-1.542098	-1.541634	-1.620363	-1.442624	-1.220873	-1.452240	-1.790742	-1.598746	-1.440476	-1.343992	-1.234037	-2.052602	-1.653396	-1.548538	-1.604510	-1.477869	-1.166722	-1.384935	-1.558060	-1.488634	-1.563332	-1.305080	-1.882495	-1.357259	-1.596886	-1.683687	-1.359367	-1.478835	-1.285283	-1.587116	-1.727917	-1.580304	-1.778867	-1.835074	-1.304996	-1.491722	-1.712039	-1.341120	-1.338237	-1.634598	-1.911276	-1.341696	-1.636135	-1.365615	-1.531748	-2.087553	-1.616580	-1.584916	-1.430049	-1.417219	-1.298260	-1.642121	-1.684664	-1.225139	-1.184355	-1.466147	-1.461397	-1.637939	-1.358495	-1.698727	-1.592291	-1.319187	-1.366470	-1.413303	-1.502356	-1.868515	-1.205560	-1.458767	-0.960434	-0.218204	-0.931231	-1.046805	-0.691007	-1.177537	-0.582128	-0.824072	-1.007196	-0.667871	-0.438362	-0.711385	-0.421255	-0.567155	-0.529087	-0.900096	-0.717758	-0.945680	-0.378649	-1.409623	-0.493211	0.024930	-0.483999	-0.672211	-0.529181	-0.884310	-1.125584	-0.340076	-0.400032	-0.483776	-0.808411	-1.013938	-0.445323	0.245025	-0.624969	-0.780381	0.014328	-0.665880	-0.941639	-0.533050	-0.906360	-0.613294	-0.731911	-0.662650	-0.529802	-0.554597	-1.070664	0.237163	-0.553161	-0.701685	0.009612	-0.916801	-0.917394	-0.835827	-0.804134	-0.713896	-1.009824	-0.957136	-0.922473	-0.570885	-0.978340	-0.416540	-0.807573	-0.744952	-0.931370	-0.719250	-0.926972	-1.066309	-0.768628	-0.072611	-0.631944	-1.069428	-0.747413	0.219243	-0.784958	-1.365576	-0.964479	-0.117075	-0.926694	-1.056434	-1.189159	-0.380566	-0.738803	-1.352739	-1.056371	-1.450479	-0.550106	-0.965773	-0.622595	-0.694449	-0.796504	-1.165806	-0.732577	-0.223261	-1.205467	-0.306773	-0.547074	-0.656776	-0.692048	-0.347756	-0.404208	NaN	-1.063682	-0.708002	-0.693019	-0.496554	-0.658173	-0.760742	-0.669623	-0.772970	NaN	-0.671382
chr7	80995906	81006072	81000989	-1.355301	-1.257351	-1.281930	-1.760357	-1.596540	-1.690842	-1.627160	-1.895053	-1.348412	-1.567223	-1.623360	-1.291789	-1.342034	-1.371551	-1.776470	-1.573140	-1.393383	-1.558706	-1.414536	-1.681268	-1.532845	-1.532953	-1.614092	-1.436565	-1.207242	-1.457540	-1.791014	-1.594738	-1.440186	-1.332998	-1.225118	-2.050803	-1.650555	-1.549536	-1.596138	-1.472804	-1.159974	-1.382057	-1.544881	-1.475781	-1.563612	-1.302659	-1.879230	-1.352139	-1.596630	-1.674359	-1.343975	-1.464534	-1.278614	-1.575054	-1.731554	-1.570441	-1.770635	-1.834174	-1.291297	-1.478936	-1.695949	-1.331682	-1.331638	-1.629396	-1.908822	-1.329090	-1.630006	-1.358689	-1.524755	-2.086546	-1.604575	-1.587833	-1.418346	-1.409441	-1.281837	-1.632199	-1.679270	-1.219133	-1.176195	-1.460850	-1.447556	-1.634234	-1.351174	-1.694247	-1.583814	-1.308477	-1.365993	-1.399230	-1.497822	-1.855325	-1.196191	-1.450494	-0.936239	-0.195879	-0.915364	-1.036133	-0.671049	-1.160265	-0.560406	-0.808888	-0.987686	-0.648409	-0.413473	-0.693665	-0.401248	-0.548543	-0.507577	-0.888332	-0.696969	-0.933341	-0.358278	-1.392334	-0.465346	0.043673	-0.464973	-0.654239	-0.504677	-0.867240	-1.105393	-0.319800	-0.384354	-0.459826	-0.797789	-0.996883	-0.427013	0.269473	-0.599475	-0.765076	0.027623	-0.648640	-0.924425	-0.512037	-0.889204	-0.597554	-0.709092	-0.647064	-0.510703	-0.533828	-1.053709	0.261701	-0.528034	-0.684586	0.035016	-0.895455	-0.892016	-0.817115	-0.791932	-0.700942	-0.995898	-0.949131	-0.907430	-0.548745	-0.966721	-0.392314	-0.786013	-0.722179	-0.913376	-0.709137	-0.908102	-1.051773	-0.754067	-0.055140	-0.614610	-1.050504	-0.724655	0.239541	-0.764020	-1.355616	-0.953246	-0.091968	-0.904664	-1.044573	-1.174451	-0.359488	-0.725650	-1.347433	-1.039131	-1.444095	-0.528771	-0.949174	-0.600836	-0.676830	-0.781744	-1.149043	-0.715374	-0.196948	-1.199413	-0.278103	-0.524965	-0.641805	-0.673642	-0.324192	-0.385696	NaN	-1.048964	-0.687945	-0.676936	-0.483344	-0.640473	-0.746562	-0.646498	-0.758694	NaN	-0.655143
chr7	81006073	81016072	8.101107e+07	-1.350134	-1.248046	-1.284428	-1.753806	-1.597741	-1.684052	-1.619791	-1.899508	-1.346192	-1.566815	-1.622847	-1.280559	-1.335913	-1.356186	-1.771051	-1.566517	-1.393567	-1.549995	-1.410008	-1.678346	-1.523822	-1.524781	-1.607742	-1.430664	-1.193771	-1.462469	-1.791171	-1.590563	-1.440146	-1.321823	-1.216577	-2.048690	-1.647439	-1.550416	-1.587734	-1.468182	-1.153384	-1.379440	-1.531582	-1.462975	-1.563460	-1.300195	-1.875651	-1.346884	-1.596417	-1.665095	-1.328451	-1.450117	-1.272232	-1.562983	-1.734688	-1.560788	-1.762549	-1.833236	-1.278004	-1.466441	-1.680019	-1.322235	-1.325126	-1.624439	-1.906070	-1.316583	-1.623787	-1.352208	-1.517378	-2.085002	-1.592851	-1.590746	-1.407270	-1.401709	-1.266047	-1.622398	-1.673905	-1.213505	-1.168145	-1.455930	-1.434017	-1.630440	-1.343868	-1.689837	-1.575898	-1.297889	-1.365141	-1.385454	-1.493316	-1.841696	-1.187268	-1.442434	-0.912518	-0.173934	-0.900132	-1.025458	-0.651509	-1.143284	-0.539547	-0.794336	-0.968394	-0.629592	-0.388960	-0.676148	-0.382034	-0.530451	-0.487096	-0.876874	-0.676637	-0.921462	-0.338408	-1.375002	-0.437813	0.061754	-0.446329	-0.636857	-0.480947	-0.850299	-1.085859	-0.300134	-0.369128	-0.436561	-0.787454	-0.980177	-0.409337	0.292740	-0.574279	-0.750412	0.040458	-0.632194	-0.907424	-0.491659	-0.872394	-0.581670	-0.686593	-0.631919	-0.492111	-0.513561	-1.036963	0.285055	-0.503484	-0.667705	0.059612	-0.874597	-0.867077	-0.799030	-0.779979	-0.688515	-0.982216	-0.941290	-0.892685	-0.527359	-0.955317	-0.369116	-0.764968	-0.700122	-0.895629	-0.699477	-0.889305	-1.037432	-0.739834	-0.038080	-0.597592	-1.031678	-0.702272	0.259281	-0.743647	-1.345694	-0.942231	-0.067863	-0.883060	-1.032941	-1.159826	-0.338963	-0.713036	-1.342350	-1.022172	-1.438004	-0.508335	-0.933240	-0.579792	-0.662011	-0.769488	-1.135025	-0.700745	-0.174939	-1.194343	-0.253828	-0.506551	-0.629167	-0.658149	-0.304444	-0.370120	NaN	-1.036577	-0.670922	-0.663387	-0.472150	-0.625581	-0.734575	-0.627085	-0.746703	NaN	-0.641493
chr7	81016073	81026086	8.102108e+07	-1.344995	-1.238821	-1.287201	-1.746941	-1.599080	-1.677082	-1.612303	-1.904159	-1.344199	-1.566361	-1.621993	-1.269212	-1.329814	-1.340728	-1.765920	-1.559722	-1.393417	-1.541573	-1.405486	-1.675443	-1.514955	-1.517044	-1.601236	-1.424858	-1.180335	-1.467104	-1.791201	-1.586212	-1.440357	-1.310405	-1.208333	-2.046271	-1.644032	-1.551182	-1.579251	-1.463949	-1.146857	-1.377059	-1.518044	-1.450113	-1.562937	-1.297651	-1.871716	-1.341451	-1.596248	-1.655824	-1.312661	-1.435488	-1.266042	-1.550799	-1.737373	-1.551247	-1.754548	-1.832250	-1.264980	-1.454105	-1.664103	-1.312735	-1.318619	-1.619680	-1.902989	-1.304072	-1.617430	-1.346087	-1.509552	-2.082940	-1.581252	-1.593673	-1.396702	-1.393951	-1.250720	-1.612605	-1.668548	-1.208163	-1.160155	-1.451359	-1.420685	-1.626525	-1.336495	-1.685477	-1.568451	-1.287323	-1.363914	-1.371847	-1.488786	-1.827508	-1.178693	-1.434510	-0.888367	-0.151515	-0.884969	-1.014359	-0.631622	-1.125955	-0.518762	-0.779854	-0.948592	-0.610660	-0.363862	-0.658144	-0.362883	-0.512212	-0.466849	-0.865268	-0.655974	-0.909582	-0.318240	-1.356934	-0.409534	0.079883	-0.427314	-0.619398	-0.457083	-0.832852	-1.066231	-0.280319	-0.353770	-0.413101	-0.776986	-0.963189	-0.391636	0.315724	-0.548407	-0.735826	0.053320	-0.615892	-0.889979	-0.471151	-0.855278	-0.564994	-0.663537	-0.616629	-0.473295	-0.493022	-1.019774	0.308109	-0.478557	-0.650388	0.084353	-0.853446	-0.841648	-0.780884	-0.767782	-0.676162	-0.968260	-0.933311	-0.877678	-0.505887	-0.943688	-0.346074	-0.743620	-0.677921	-0.877460	-0.689879	-0.869847	-1.022722	-0.725420	-0.020756	-0.580234	-1.012192	-0.679419	0.279242	-0.723087	-1.335428	-0.931016	-0.043836	-0.861058	-1.021087	-1.144705	-0.318196	-0.700484	-1.337278	-1.004839	-1.431975	-0.488029	-0.917349	-0.558665	-0.637624	-0.749510	-1.112088	-0.676442	-0.138895	-1.186060	-0.213663	-0.476516	-0.608298	-0.632641	-0.272030	-0.344457	NaN	-1.016175	-0.642695	-0.641053	-0.453585	-0.601065	-0.714767	-0.595204	-0.726996	NaN	-0.619040
chr7	81026087	81036086	8.103109e+07	-1.339885	-1.229630	-1.290263	-1.739688	-1.600562	-1.669853	-1.604688	-1.909014	-1.342393	-1.565874	-1.620826	-1.257687	-1.323722	-1.325089	-1.761035	-1.552745	-1.392905	-1.533403	-1.400970	-1.672531	-1.506204	-1.509707	-1.594500	-1.419115	-1.166866	-1.471495	-1.791091	-1.581673	-1.440810	-1.298717	-1.200342	-2.043551	-1.640331	-1.551816	-1.570672	-1.460068	-1.140322	-1.374909	-1.504186	-1.437148	-1.562094	-1.294995	-1.867377	-1.335802	-1.596121	-1.646504	-1.296524	-1.420610	-1.259983	-1.538438	-1.739643	-1.541756	-1.746609	-1.831209	-1.252151	-1.441852	-1.648121	-1.303169	-1.312063	-1.615094	-1.899548	-1.291508	-1.610910	-1.340273	-1.501232	-2.080359	-1.569668	-1.596617	-1.386584	-1.386131	-1.235763	-1.602745	-1.663185	-1.203052	-1.152213	-1.447134	-1.407514	-1.622466	-1.328996	-1.681154	-1.561427	-1.276717	-1.362305	-1.358339	-1.484199	-1.812675	-1.170419	-1.426676	-0.864370	-0.129141	-0.870256	-1.003087	-0.611856	-1.108699	-0.498549	-0.765780	-0.928764	-0.592029	-0.338752	-0.640061	-0.344249	-0.494269	-0.447301	-0.853787	-0.635455	-0.897978	-0.298216	-1.338512	-0.381161	0.097640	-0.408323	-0.602284	-0.433654	-0.815327	-1.046983	-0.260820	-0.338651	-0.390006	-0.766606	-0.946329	-0.374346	0.337874	-0.522473	-0.721669	0.065908	-0.600094	-0.872502	-0.451008	-0.838248	-0.547873	-0.640447	-0.601560	-0.454682	-0.472702	-1.002539	0.330301	-0.453837	-0.633042	0.108658	-0.832522	-0.816355	-0.763106	-0.755581	-0.664196	-0.954359	-0.925372	-0.862761	-0.484815	-0.932106	-0.323746	-0.722457	-0.656085	-0.859290	-0.680543	-0.850183	-1.007972	-0.711188	-0.003556	-0.562941	-0.992472	-0.656650	0.298985	-0.702845	-1.325059	-0.919872	-0.020464	-0.839209	-1.009285	-1.129426	-0.297669	-0.688288	-1.332315	-0.987532	-1.426143	-0.468354	-0.901875	-0.537965	-0.613758	-0.730195	-1.089834	-0.652345	-0.103860	-1.178055	-0.174081	-0.447508	-0.587775	-0.607665	-0.240408	-0.319287	NaN	-0.996185	-0.614792	-0.619149	-0.435191	-0.577061	-0.695279	-0.564116	-0.707752	NaN	-0.597084
chr7	81036087	81046086	8.104109e+07	-1.334845	-1.220504	-1.293604	-1.732037	-1.602178	-1.662332	-1.596995	-1.914037	-1.340750	-1.565370	-1.619389	-1.246002	-1.317665	-1.309304	-1.756396	-1.545618	-1.392007	-1.525511	-1.396495	-1.669609	-1.497602	-1.502802	-1.587515	-1.413444	-1.153425	-1.475663	-1.790822	-1.576970	-1.441496	-1.286821	-1.192625	-2.040548	-1.636366	-1.552289	-1.562049	-1.456522	-1.133765	-1.373017	-1.490029	-1.424148	-1.560976	-1.292205	-1.862613	-1.329939	-1.596026	-1.637146	-1.280085	-1.405566	-1.254055	-1.525936	-1.741516	-1.532328	-1.738769	-1.830102	-1.239528	-1.429714	-1.632139	-1.293594	-1.305457	-1.610697	-1.895746	-1.278938	-1.604253	-1.334776	-1.492433	-2.077269	-1.558084	-1.599553	-1.376936	-1.378272	-1.221208	-1.592823	-1.657850	-1.198171	-1.144367	-1.443291	-1.394582	-1.618268	-1.321394	-1.676895	-1.554840	-1.266097	-1.360321	-1.344969	-1.479555	-1.797214	-1.162478	-1.418953	-0.840515	-0.106775	-0.855978	-0.991622	-0.592187	-1.091502	-0.478878	-0.752091	-0.908894	-0.573634	-0.313592	-0.621873	-0.326097	-0.476590	-0.428400	-0.842414	-0.615038	-0.886617	-0.278276	-1.319671	-0.352649	0.115053	-0.389277	-0.585507	-0.410631	-0.797720	-1.028102	-0.241607	-0.323774	-0.367253	-0.756280	-0.929570	-0.357456	0.359233	-0.496451	-0.707915	0.078257	-0.584748	-0.854968	-0.431214	-0.821268	-0.530237	-0.617278	-0.586694	-0.436235	-0.452576	-0.985238	0.351656	-0.429275	-0.615636	0.132567	-0.811827	-0.791189	-0.745669	-0.743305	-0.652597	-0.940489	-0.917451	-0.847909	-0.464082	-0.920553	-0.302088	-0.701433	-0.634556	-0.841079	-0.671414	-0.830300	-0.993153	-0.697139	0.013565	-0.545685	-0.972470	-0.633946	0.318577	-0.682906	-1.314576	-0.908790	0.002269	-0.817522	-0.997506	-1.113947	-0.277346	-0.676406	-1.327436	-0.970218	-1.420489	-0.449305	-0.886800	-0.517662	-0.595654	-0.715699	-1.073105	-0.633817	-0.077469	-1.172082	-0.143851	-0.425824	-0.572125	-0.588710	-0.216483	-0.300141	NaN	-0.980999	-0.593409	-0.602494	-0.421035	-0.558842	-0.680425	-0.540633	-0.693191	NaN	-0.580445
chr7	81046087	81057920	8.105200e+07	-1.329452	-1.210638	-1.297554	-1.723214	-1.604076	-1.653736	-1.588551	-1.919665	-1.339108	-1.564821	-1.617549	-1.233064	-1.311099	-1.291922	-1.751599	-1.537675	NaN	-1.517211	-1.391700	-1.666396	-1.488398	-1.495771	-1.579566	-1.407340	-1.138831	-1.479981	-1.790322	-1.571664	-1.442489	-1.273632	-1.184517	-2.036965	-1.631763	-1.552592	-1.552638	-1.452995	-1.126554	-1.371266	-1.474225	-1.409958	-1.559478	-1.288975	-1.856895	-1.323295	-1.595957	-1.626866	-1.261819	-1.389022	-1.247736	-1.512150	-1.743129	-1.522110	-1.730342	-1.828795	-1.225965	-1.416603	-1.614715	-1.283167	-1.298184	-1.606110	-1.891177	-1.265222	-1.596845	-1.329125	-1.482276	-2.073310	-1.545395	-1.602728	-1.366920	-1.369669	-1.205766	-1.581900	-1.652096	-1.193105	-1.135952	-1.439546	-1.380801	-1.613501	-1.313001	-1.672339	-1.548160	-1.254506	-1.357749	-1.330546	-1.474411	-1.779623	-1.154212	-1.410656	-0.814610	-0.082316	-0.840857	-0.978856	-0.570793	-1.072760	-0.457971	-0.737538	-0.887118	-0.553734	-0.286020	-0.601864	-0.306781	-0.457531	-0.408428	-0.830092	-0.592807	-0.874453	-0.256536	-1.298566	-0.321299	0.133716	-0.368329	-0.567548	-0.385922	-0.778392	-1.007869	-0.220922	-0.307813	-0.342770	-0.745032	-0.911348	-0.339447	0.381723	-0.467890	-0.693301	0.091519	-0.568448	-0.835720	-0.409964	-0.802737	-0.510309	-0.591819	-0.570673	-0.416224	-0.430786	-0.966250	0.374056	-0.402567	-0.596519	0.158275	-0.789475	-0.763838	-0.726971	-0.729744	-0.640305	-0.925334	-0.908798	-0.831725	-0.441742	-0.907920	-0.279141	-0.678564	-0.611299	-0.821087	-0.661621	-0.808319	-0.976848	-0.681999	0.032236	-0.526846	-0.950255	-0.609198	0.339879	-0.661444	-1.302982	-0.896732	0.026400	-0.794037	-0.984645	-1.096760	-0.255334	-0.663737	-1.322180	-0.951264	-1.414477	-0.429187	-0.870753	-0.495902	-0.580438	-0.703610	-1.059142	-0.618070	-0.055412	-1.167144	-0.118318	-0.407830	-0.558918	-0.572775	-0.196421	-0.284010	NaN	-0.968215	-0.575294	-0.588469	-0.408988	-0.543523	-0.667903	-0.520968	-0.680981	NaN	-0.566471
chr7	81057921	81068069	81062995	-1.324161	-1.200827	-1.301814	-1.713819	-1.606082	-1.644639	-1.580054	-1.925433	-1.337583	-1.564283	-1.615451	-1.219849	-1.304527	-1.274293	-1.747035	-1.529504	-1.388610	-1.509184	-1.387029	-1.663141	-1.479342	-1.489248	-1.571189	-1.401300	-1.124268	-1.484102	-1.789592	-1.566160	-1.443726	-1.260177	-1.176691	-2.033045	-1.626877	-1.552652	-1.543240	-1.449774	-1.119207	-1.369845	-1.457958	-1.395737	-1.557713	-1.285506	-1.850550	-1.316363	-1.595921	-1.616439	-1.243138	-1.372317	-1.241549	-1.498167	-1.744327	-1.511910	-1.722004	-1.827347	-1.212525	-1.403562	-1.597212	-1.272734	-1.290814	-1.601714	-1.886120	-1.251428	-1.589275	-1.323791	-1.471489	-2.068703	-1.532535	-1.605859	-1.357354	-1.361015	-1.190699	-1.570792	-1.646405	-1.188292	-1.127686	-1.436244	-1.367352	-1.608487	-1.304487	-1.667877	-1.541978	-1.242861	-1.354754	-1.316229	-1.469145	-1.761204	-1.146338	-1.402456	-0.788895	-0.057816	-0.826220	-0.965826	-0.549507	-1.054056	-0.437662	-0.723378	-0.865256	-0.533988	-0.258352	-0.581717	-0.287981	-0.438699	-0.389128	-0.817850	-0.570618	-0.862530	-0.234813	-1.276895	-0.289718	0.152020	-0.347185	-0.549964	-0.361694	-0.758982	-0.988040	-0.200556	-0.292205	-0.318700	-0.733791	-0.893219	-0.321902	0.403367	-0.439173	-0.679082	0.104576	-0.552623	-0.816374	-0.389103	-0.784205	-0.489643	-0.566166	-0.554876	-0.396333	-0.409203	-0.947175	0.395475	-0.375947	-0.577280	0.183556	-0.767397	-0.736658	-0.708620	-0.715980	-0.628380	-0.910157	-0.900129	-0.815552	-0.419665	-0.895227	-0.256923	-0.655761	-0.588239	-0.800950	-0.651986	-0.786068	-0.960383	-0.667094	0.050928	-0.507997	-0.927640	-0.584504	0.361122	-0.640313	-1.291243	-0.884717	0.049795	-0.770804	-0.971784	-1.079250	-0.233502	-0.651349	-1.316986	-0.932243	-1.408589	-0.409784	-0.855126	-0.474564	-0.564136	-0.690734	-1.044268	-0.601029	-0.031894	-1.161942	-0.090854	-0.388766	-0.544717	-0.555698	-0.174977	-0.266688	NaN	-0.954487	-0.555754	-0.573418	-0.395938	-0.527104	-0.654455	-0.499969	-0.667922	NaN	-0.551508
chr7	81068070	81078680	81073375	-1.319311	-1.191685	-1.306065	-1.704482	-1.608032	-1.635622	-1.572088	-1.930936	-1.336234	-1.563803	-1.613302	-1.207207	-1.298343	-1.257547	-1.742959	-1.521630	-1.386297	-1.501892	-1.382835	-1.660066	-1.470997	-1.483615	-1.562929	-1.395700	-1.110676	-1.487806	-1.788686	-1.560834	-1.445096	-1.247338	-1.169623	-2.029059	-1.622071	-1.552471	-1.534497	-1.447011	-1.112158	-1.368827	-1.442286	-1.382438	-1.555839	-1.282021	-1.843976	-1.309611	-1.595917	-1.606507	-1.225291	-1.356557	-1.235880	-1.484929	-1.745098	-1.502351	-1.714268	-1.825842	-1.200033	-1.391401	-1.580736	-1.262976	-1.283832	-1.597767	-1.880916	-1.238431	-1.582054	-1.319076	-1.460811	-2.063780	-1.520276	-1.608720	-1.348778	-1.352889	-1.176932	-1.560191	-1.641141	-1.184016	-1.120130	-1.433544	-1.355098	-1.603552	-1.296423	-1.663797	-1.536639	-1.231902	-1.351576	-1.302916	-1.464087	-1.743220	-1.139333	-1.394864	-0.765045	-0.034849	-0.812944	-0.953391	-0.529698	-1.036576	-0.419200	-0.710459	-0.844712	-0.515610	-0.232374	-0.562761	-0.270836	-0.421250	-0.371653	-0.806437	-0.549865	-0.851576	-0.214482	-1.256100	-0.259962	0.168826	-0.327194	-0.533836	-0.339493	-0.740767	-0.969850	-0.181792	-0.277967	-0.296581	-0.723255	-0.876340	-0.305901	0.422875	-0.412155	-0.666116	0.116645	-0.538250	-0.798201	-0.369942	-0.766852	-0.469588	-0.541961	-0.540291	-0.377821	-0.389189	-0.929240	0.414623	-0.351083	-0.559165	0.206819	-0.746991	-0.711405	-0.691752	-0.702886	-0.617542	-0.895942	-0.891998	-0.800408	-0.399198	-0.883253	-0.236772	-0.634461	-0.566769	-0.781947	-0.643088	-0.765013	-0.944802	-0.653377	0.068492	-0.490350	-0.906106	-0.561443	0.380975	-0.620831	-1.280130	-0.873506	0.071013	-0.749323	-0.959748	-1.062550	-0.213223	-0.639972	-1.312179	-0.914365	-1.403147	-0.392274	-0.840856	-0.454972	-0.547819	-0.677924	-1.029474	-0.583788	-0.008480	-1.156839	-0.063262	-0.369923	-0.530448	-0.538601	-0.153580	-0.249305	NaN	-0.940706	-0.536048	-0.558324	-0.382718	-0.510663	-0.640964	-0.479031	-0.654873	NaN	-0.536540
chr7	81078681	81088715	81083698	-1.314644	-1.182724	-1.310472	-1.694759	-1.610017	-1.626237	-1.564263	-1.936438	-1.334958	-1.563367	-1.611060	-1.194495	-1.292202	-1.240834	-1.739131	-1.513661	-1.383556	-1.494895	-1.378929	-1.657034	-1.462904	-1.478527	-1.554386	-1.390231	-1.097344	-1.491323	-1.787573	-1.555436	-1.446622	-1.234469	-1.162917	-2.024831	-1.617133	-1.552061	-1.525977	-1.444497	-1.105015	-1.368133	-1.426421	-1.369399	-1.553804	-1.278361	-1.836835	-1.302725	-1.595941	-1.596529	-1.207412	-1.340949	-1.230414	-1.471786	-1.745547	-1.492913	-1.706723	-1.824203	-1.187827	-1.379447	-1.564431	-1.253407	-1.276887	-1.594049	-1.875324	-1.225551	-1.574829	-1.314689	-1.449747	-2.058328	-1.507950	-1.611441	-1.340661	-1.344893	-1.163702	-1.549544	-1.636027	-1.180015	-1.112906	-1.431251	-1.343392	-1.598445	-1.288409	-1.659891	-1.531813	-1.221050	-1.348097	-1.289897	-1.458971	-1.724835	-1.132799	-1.387468	-0.741699	-0.012098	-0.800201	-0.940862	-0.510226	-1.019316	-0.401447	-0.697978	-0.824312	-0.497487	-0.206598	-0.543943	-0.254292	-0.404131	-0.354909	-0.795174	-0.529331	-0.840929	-0.194360	-1.235050	-0.230361	0.185134	-0.307205	-0.518168	-0.318020	-0.722729	-0.952211	-0.163524	-0.264283	-0.275116	-0.712799	-0.859729	-0.290480	0.441473	-0.385298	-0.653598	0.128469	-0.524473	-0.780184	-0.351343	-0.749676	-0.449040	-0.517818	-0.526042	-0.359608	-0.369574	-0.911407	0.432700	-0.326512	-0.541150	0.229456	-0.727058	-0.686627	-0.675357	-0.689715	-0.607130	-0.881886	-0.883951	-0.785413	-0.379097	-0.871282	-0.217426	-0.613414	-0.545573	-0.762978	-0.634376	-0.743990	-0.929206	-0.640051	0.085964	-0.472904	-0.884460	-0.538692	0.400611	-0.601837	-1.269029	-0.862436	0.091352	-0.728352	-0.947840	-1.045729	-0.193307	-0.628885	-1.307480	-0.896592	-1.397803	-0.375583	-0.827052	-0.435949	-0.530590	-0.664475	-1.013956	-0.565379	0.016099	-1.151569	-0.034034	-0.350289	-0.515321	-0.520545	-0.131076	-0.230902	NaN	-0.926099	-0.515077	-0.542356	-0.368584	-0.493297	-0.626683	-0.457018	-0.641114	NaN	-0.520741
chr7	81088716	81098973	8.109384e+07	-1.310225	-1.174051	-1.314940	-1.684800	-1.612015	-1.616611	-1.556693	-1.941862	-1.333752	-1.562994	-1.608817	-1.181891	-1.286166	-1.224400	-1.735586	-1.505725	-1.380448	-1.488245	-1.375389	-1.654111	-1.455165	-1.474032	-1.545686	-1.384945	-1.084454	-1.494640	-1.786270	-1.550055	-1.448245	-1.221745	-1.156649	-2.020436	-1.612152	-1.551441	-1.517818	-1.442220	-1.097849	-1.367760	-1.410589	-1.356827	-1.551667	-1.274595	-1.829202	-1.295826	-1.595997	-1.586615	-1.189774	-1.325724	-1.225227	-1.458943	-1.745712	-1.483708	-1.699471	-1.822443	-1.176057	-1.367822	-1.548504	-1.244186	-1.270071	-1.590604	-1.869406	-1.212958	-1.567711	-1.310658	-1.438481	-2.052419	-1.495696	-1.613979	-1.333049	-1.337157	-1.151159	-1.538986	-1.631142	-1.176316	-1.106131	-1.429372	-1.332400	-1.593222	-1.280575	-1.656232	-1.527545	-1.210448	-1.344389	-1.277336	-1.453854	-1.706340	-1.126824	-1.380355	-0.719685	0.009643	-0.788383	-0.928676	-0.491770	-1.002882	-0.384960	-0.686327	-0.804762	-0.480201	-0.181916	-0.525947	-0.238890	-0.387906	-0.339424	-0.784449	-0.509705	-0.830937	-0.175140	-1.214512	-0.201977	0.200401	-0.287911	-0.503455	-0.298014	-0.705525	-0.935709	-0.146369	-0.251634	-0.255037	-0.702780	-0.843955	-0.276157	0.458585	-0.359539	-0.641925	0.139658	-0.511757	-0.762971	-0.333929	-0.733269	-0.428732	-0.494570	-0.512589	-0.342318	-0.351036	-0.894290	0.449130	-0.303055	-0.523870	0.250720	-0.708270	-0.663178	-0.659978	-0.676930	-0.597490	-0.868474	-0.876278	-0.771080	-0.360011	-0.859700	-0.199491	-0.593324	-0.525313	-0.744696	-0.626126	-0.723753	-0.914140	-0.627571	0.102759	-0.456276	-0.863477	-0.517036	0.419372	-0.583952	-1.258350	-0.851878	0.110158	-0.708624	-0.936470	-1.029386	-0.174430	-0.618430	-1.303051	-0.879527	-1.392717	-0.360249	-0.814131	-0.418122	-0.516487	-0.653517	-1.001332	-0.550152	0.036110	-1.147348	-0.010048	-0.334415	-0.502888	-0.505761	-0.112731	-0.215801	NaN	-0.914094	-0.497784	-0.529258	-0.356879	-0.479075	-0.614964	-0.439075	-0.629859	NaN	-0.507810
chr7	81098974	81108973	8.110397e+07	-1.305993	-1.165534	-1.319496	-1.674487	-1.614039	-1.606607	-1.549283	-1.947290	-1.332598	-1.562687	-1.606593	-1.169222	-1.280126	-1.208041	-1.732263	-1.497736	-1.376950	-1.481797	-1.372187	-1.651282	-1.447670	-1.470054	-1.536717	-1.379756	-1.071827	-1.497832	-1.784749	-1.544634	-1.449952	-1.208994	-1.150718	-2.015832	-1.607079	-1.550617	-1.509935	-1.440107	-1.090545	-1.367686	-1.394586	-1.344586	-1.549419	-1.270699	-1.820955	-1.288835	-1.596104	-1.576613	-1.172150	-1.310695	-1.220255	-1.446253	-1.745628	-1.474588	-1.692408	-1.820519	-1.164550	-1.356323	-1.532725	-1.235212	-1.263289	-1.587375	-1.863051	-1.200465	-1.560619	-1.306897	-1.426895	-2.045974	-1.483323	-1.616358	-1.325766	-1.329588	-1.139095	-1.528373	-1.626442	-1.172845	-1.099742	-1.427863	-1.321975	-1.587791	-1.272824	-1.652798	-1.523759	-1.199956	-1.340425	-1.265051	-1.448652	-1.687510	-1.121325	-1.373411	-0.699778	0.029587	-0.777821	-0.917308	-0.474974	-0.987870	-0.370212	-0.675857	-0.786775	-0.464337	-0.159228	-0.509452	-0.225106	-0.373117	-0.325647	-0.774638	-0.491685	-0.821911	-0.157516	-1.195319	-0.175881	0.214141	-0.270047	-0.490164	-0.280124	-0.689805	-0.920871	-0.130893	-0.240407	-0.236991	-0.693567	-0.829566	-0.263375	0.473735	-0.335819	-0.631451	0.149826	-0.500478	-0.747199	-0.318256	-0.718219	-0.409515	-0.473078	-0.500367	-0.326547	-0.334219	-0.878518	0.463486	-0.281532	-0.507966	0.269926	-0.691241	-0.641857	-0.646109	-0.665044	-0.588920	-0.856179	-0.869262	-0.757916	-0.342570	-0.848928	-0.183486	-0.574897	-0.506674	-0.727781	-0.618591	-0.705069	-0.900173	-0.616346	0.118268	-0.441072	-0.843981	-0.497241	0.436582	-0.567755	-1.248507	-0.842204	0.126892	-0.690810	-0.926050	-1.014160	-0.157235	-0.608929	-1.299042	-0.863797	-1.388057	-0.346690	-0.802471	-0.402056	-0.505966	-0.645368	-0.991962	-0.538704	0.050976	-1.144252	0.007870	-0.322684	-0.493586	-0.494731	-0.099093	-0.204515	NaN	-0.905109	-0.484816	-0.519472	-0.348069	-0.468463	-0.606206	-0.425737	-0.621466	NaN	-0.498163
chr7	81108974	81118973	8.111397e+07	-1.302008	-1.157267	-1.324056	-1.663972	-1.616042	-1.596349	-1.542133	-1.952659	-1.331505	-1.562451	-1.604463	-1.156643	-1.274128	-1.191981	-1.729193	-1.489818	-1.373132	-1.475581	-1.369380	-1.648605	-1.440523	-1.466647	-1.527603	-1.374713	-1.059623	-1.500881	-1.783009	-1.539261	-1.451692	-1.196384	-1.145194	-2.011085	-1.601995	-1.549616	-1.502448	-1.438156	-1.083182	-1.367899	-1.378630	-1.332861	-1.547104	-1.266747	-1.812184	-1.281845	-1.596290	-1.566636	-1.154770	-1.296075	-1.215563	-1.433898	-1.745318	-1.465657	-1.685611	-1.818443	-1.153441	-1.345063	-1.517285	-1.226626	-1.256617	-1.584406	-1.856308	-1.188219	-1.553659	-1.303432	-1.415176	-2.039092	-1.470977	-1.618547	-1.318840	-1.322286	-1.127638	-1.517848	-1.622008	-1.169619	-1.093843	-1.426721	-1.312243	-1.582208	-1.265254	-1.649666	-1.520481	-1.189720	-1.336262	-1.253197	-1.443412	-1.668606	-1.116376	-1.366704	-0.678817	0.050960	-0.766795	-0.904899	-0.457133	-0.971880	-0.354804	-0.664859	-0.767422	-0.447287	-0.134857	-0.491824	-0.210723	-0.357351	-0.311362	-0.764155	-0.472333	-0.812376	-0.138633	-1.174342	-0.147865	0.228569	-0.250714	-0.476154	-0.261504	-0.673062	-0.905314	-0.114612	-0.228818	-0.218075	-0.683680	-0.814233	-0.250093	0.489358	-0.310270	-0.620479	0.160610	-0.488835	-0.730339	-0.301799	-0.702086	-0.388226	-0.449835	-0.487384	-0.309738	-0.316420	-0.861531	0.478055	-0.258420	-0.490864	0.290179	-0.673202	-0.619212	-0.631516	-0.652145	-0.580068	-0.842993	-0.861769	-0.743775	-0.323919	-0.837177	-0.166824	-0.555138	-0.486577	-0.709480	-0.610503	-0.684907	-0.885024	-0.604577	0.135016	-0.424850	-0.822807	-0.476095	0.455017	-0.550614	-1.237932	-0.831848	0.144248	-0.672071	-0.914905	-0.997551	-0.138930	-0.598821	-1.294805	-0.846847	-1.383061	-0.332712	-0.790147	-0.385150	-0.491596	-0.634272	-0.979257	-0.522899	0.071168	-1.140129	0.032373	-0.306870	-0.480826	-0.479666	-0.080559	-0.189062	NaN	-0.892778	-0.466979	-0.506076	-0.335886	-0.453961	-0.594221	-0.407610	-0.610003	NaN	-0.484982
chr7	81118974	81128973	8.112397e+07	-1.298227	-1.149141	-1.328648	-1.653153	-1.618015	-1.585732	-1.535164	-1.958035	-1.330459	-1.562281	-1.602455	-1.144013	-1.268080	-1.176055	-1.726339	-1.481892	-1.368977	-1.469484	-1.366944	-1.646067	-1.433653	-1.463775	-1.518260	-1.369743	-1.047692	-1.503839	-1.781002	-1.533905	-1.453472	-1.183773	-1.140014	-2.006156	-1.596860	-1.548440	-1.495288	-1.436322	-1.075675	-1.368400	-1.362554	-1.321538	-1.544709	-1.262704	-1.802783	-1.274788	-1.596591	-1.556555	-1.137442	-1.281713	-1.211105	-1.421760	-1.744790	-1.456802	-1.678994	-1.816182	-1.142607	-1.333894	-1.502009	-1.218353	-1.249973	-1.581671	-1.849089	-1.176060	-1.546771	-1.300203	-1.403224	-2.031712	-1.458516	-1.620568	-1.312136	-1.315172	-1.116638	-1.507303	-1.617813	-1.166579	-1.088386	-1.425907	-1.303073	-1.576413	-1.257770	-1.646834	-1.517645	-1.179632	-1.331857	-1.241639	-1.438058	-1.649426	-1.111918	-1.360139	-0.658639	0.071959	-0.756230	-0.892475	-0.439759	-0.956291	-0.340036	-0.654238	-0.748301	-0.430455	-0.110865	-0.474592	-0.196980	-0.341915	-0.297783	-0.753887	-0.453260	-0.803129	-0.120079	-1.153329	-0.120303	0.242455	-0.231529	-0.462612	-0.243782	-0.656738	-0.890377	-0.098927	-0.217873	-0.199904	-0.673964	-0.799246	-0.237463	0.504098	-0.285006	-0.609928	0.171092	-0.477846	-0.713826	-0.285962	-0.686227	-0.366602	-0.426768	-0.474722	-0.293299	-0.299152	-0.844754	0.491564	-0.235626	-0.474008	0.309759	-0.655665	-0.597142	-0.617443	-0.639334	-0.571738	-0.830022	-0.854439	-0.729843	-0.305589	-0.825386	-0.150932	-0.535718	-0.466648	-0.691322	-0.602495	-0.664949	-0.869940	-0.593283	0.151601	-0.409008	-0.801717	-0.455381	0.473112	-0.533976	-1.227542	-0.821678	0.160747	-0.654040	-0.903993	-0.980920	-0.121052	-0.588941	-1.290698	-0.830094	-1.378136	-0.319503	-0.778157	-0.368833	-0.474639	-0.621209	-0.964374	-0.504052	0.094869	-1.135391	0.061303	-0.288449	-0.465704	-0.461888	-0.058797	-0.170779	NaN	-0.878153	-0.445789	-0.490232	-0.321336	-0.436840	-0.580054	-0.386331	-0.596472	NaN	-0.469420
chr7	81128974	81138973	8.113397e+07	-1.294667	-1.141148	-1.333240	-1.642075	-1.619918	-1.574783	-1.528393	-1.963412	-1.329459	-1.562174	-1.600624	-1.131355	-1.261967	-1.160303	-1.723709	-1.473980	-1.364511	-1.463483	-1.364897	-1.643698	-1.427065	-1.461443	-1.508719	-1.364843	-1.036049	-1.506724	-1.778697	-1.528610	-1.455278	-1.171172	-1.135192	-2.001070	-1.591705	-1.547113	-1.488479	-1.434592	-1.068033	-1.369189	-1.346387	-1.310647	-1.542250	-1.258590	-1.792752	-1.267697	-1.597040	-1.546383	-1.120203	-1.267648	-1.206905	-1.409887	-1.744049	-1.448023	-1.672568	-1.813729	-1.132064	-1.322814	-1.486930	-1.210425	-1.243358	-1.579179	-1.841401	-1.163987	-1.539978	-1.297210	-1.391080	-2.023856	-1.445943	-1.622401	-1.305614	-1.308274	-1.106100	-1.496763	-1.613881	-1.163720	-1.083408	-1.425405	-1.294462	-1.570431	-1.250376	-1.644329	-1.515240	-1.169722	-1.327213	-1.230395	-1.432580	-1.630011	-1.107965	-1.353714	-0.639184	0.092675	-0.746053	-0.879973	-0.422781	-0.941031	-0.325821	-0.643905	-0.729311	-0.413747	-0.087165	-0.457731	-0.183811	-0.326717	-0.284810	-0.743793	-0.434365	-0.794121	-0.101769	-1.132208	-0.093107	0.255864	-0.212404	-0.449469	-0.226896	-0.640780	-0.876003	-0.083766	-0.207507	-0.182376	-0.664397	-0.784544	-0.225425	0.518031	-0.259889	-0.599734	0.181318	-0.467464	-0.697598	-0.270665	-0.670577	-0.344564	-0.403766	-0.462307	-0.277142	-0.282321	-0.828126	0.504100	-0.213017	-0.457342	0.328770	-0.638537	-0.575525	-0.603822	-0.626580	-0.563934	-0.817213	-0.847240	-0.716071	-0.287453	-0.813458	-0.135737	-0.516562	-0.446747	-0.673236	-0.594489	-0.645107	-0.854841	-0.582426	0.168098	-0.393502	-0.780610	-0.434999	0.490937	-0.517754	-1.217307	-0.811619	0.176490	-0.636670	-0.893287	-0.964194	-0.103517	-0.579217	-1.286693	-0.813454	-1.373249	-0.306957	-0.766405	-0.353016	-0.447126	-0.600069	-0.940500	-0.472981	0.133012	-1.128035	0.108250	-0.259142	-0.441008	-0.433047	-0.023763	-0.140995	NaN	-0.854219	-0.411078	-0.464436	-0.297310	-0.409043	-0.557029	-0.352077	-0.574506	NaN	-0.444140
chr7	81138974	81148973	8.114397e+07	-1.291334	-1.133273	-1.337799	-1.630773	-1.621705	-1.563516	-1.521833	-1.968781	-1.328514	-1.562127	-1.599018	-1.118680	-1.255765	-1.144768	-1.721298	-1.466092	-1.359766	-1.457561	-1.363262	-1.641534	-1.420742	-1.459643	-1.499019	-1.360011	-1.024712	-1.509546	-1.776072	-1.523420	-1.457091	-1.158584	-1.130736	-1.995851	-1.586558	-1.545664	-1.482027	-1.432966	-1.060263	-1.370256	-1.330153	-1.300200	-1.539741	-1.254434	-1.782087	-1.260609	-1.597670	-1.536134	-1.103078	-1.253913	-1.202996	-1.398325	-1.743096	-1.439315	-1.666348	-1.811076	-1.121812	-1.311815	-1.472077	-1.202855	-1.236761	-1.576943	-1.833250	-1.151997	-1.533299	-1.294461	-1.378772	-2.015545	-1.433260	-1.624022	-1.299237	-1.301617	-1.096026	-1.486244	-1.610235	-1.161031	-1.078936	-1.425190	-1.286400	-1.564284	-1.243077	-1.642159	-1.513252	-1.160027	-1.322324	-1.219472	-1.426975	-1.610400	-1.104527	-1.347428	-0.620596	0.112973	-0.736296	-0.867454	-0.406312	-0.926205	-0.312237	-0.633884	-0.710564	-0.397262	-0.063930	-0.441392	-0.171295	-0.311834	-0.272478	-0.733935	-0.415761	-0.785411	-0.083806	-1.111142	-0.066489	0.268724	-0.193475	-0.436800	-0.210969	-0.625307	-0.862285	-0.069223	-0.197765	-0.165572	-0.655074	-0.770238	-0.214045	0.531090	-0.235064	-0.589950	0.191221	-0.457751	-0.681767	-0.255997	-0.655240	-0.322291	-0.380979	-0.450206	-0.261358	-0.266010	-0.811761	0.515612	-0.190724	-0.440981	0.347108	-0.621920	-0.554485	-0.590727	-0.613999	-0.556740	-0.804657	-0.840221	-0.702569	-0.269592	-0.801427	-0.121334	-0.497804	-0.426957	-0.655346	-0.586502	-0.625518	-0.839802	-0.572104	0.184403	-0.378453	-0.759612	-0.415069	0.508370	-0.502032	-1.207290	-0.801706	0.191416	-0.620097	-0.882873	-0.947491	-0.086439	-0.569679	-1.282801	-0.797013	-1.368411	-0.295097	-0.754940	-0.337788	-0.428365	-0.585692	-0.924443	-0.451364	0.158760	-1.123308	0.140245	-0.239637	-0.424032	-0.413385	-0.000118	-0.120586	NaN	-0.837702	-0.387152	-0.446770	-0.280589	-0.390072	-0.541312	-0.328943	-0.559513	NaN	-0.426868
chr7	81148974	81158973	8.115397e+07	-1.288235	-1.125497	-1.342297	-1.619269	-1.623328	-1.551945	-1.515501	-1.974133	-1.327634	-1.562138	-1.597681	-1.105996	-1.249454	-1.129484	-1.719104	-1.458240	-1.354774	-1.451714	-1.362059	-1.639608	-1.414657	-1.458362	-1.489201	-1.355257	-1.013705	-1.512316	-1.773117	-1.518377	-1.458897	-1.146004	-1.126655	-1.990534	-1.581451	-1.544120	-1.475926	-1.431442	-1.052368	-1.371591	-1.313883	-1.290190	-1.537193	-1.250274	-1.770769	-1.253549	-1.598512	-1.525804	-1.086087	-1.240544	-1.199407	-1.387117	-1.741927	-1.430682	-1.660349	-1.808221	-1.111864	-1.300887	-1.457479	-1.195637	-1.230171	-1.574974	-1.824656	-1.140091	-1.526749	-1.291979	-1.366324	-2.006790	-1.420473	-1.625419	-1.292974	-1.295219	-1.086412	-1.475756	-1.606898	-1.158501	-1.075003	-1.425232	-1.278872	-1.558002	-1.235876	-1.640327	-1.511662	-1.150576	-1.317200	-1.208884	-1.421248	-1.590629	-1.101598	-1.341289	-0.602777	0.132978	-0.726863	-0.854823	-0.390267	-0.911726	-0.299188	-0.624075	-0.691943	-0.380894	-0.041032	-0.425504	-0.159357	-0.297154	-0.260678	-0.724240	-0.397323	-0.776952	-0.066063	-1.090024	-0.040321	0.281127	-0.174641	-0.424516	-0.195927	-0.610232	-0.849145	-0.055206	-0.188569	-0.149363	-0.645961	-0.756252	-0.203243	0.543382	-0.210368	-0.580513	0.200855	-0.448652	-0.666231	-0.241862	-0.640127	-0.299685	-0.358265	-0.438333	-0.245841	-0.250100	-0.795565	0.526186	-0.168606	-0.424830	0.364888	-0.605692	-0.533896	-0.578061	-0.601544	-0.550142	-0.792285	-0.833339	-0.689283	-0.251856	-0.789184	-0.107640	-0.479336	-0.407122	-0.637550	-0.578454	-0.606075	-0.824713	-0.562291	0.200613	-0.363784	-0.738584	-0.395453	0.525518	-0.486686	-1.197417	-0.791862	0.205642	-0.604239	-0.872698	-0.930717	-0.069726	-0.560228	-1.278989	-0.780645	-1.363567	-0.283792	-0.743673	-0.323046	-0.410727	-0.572205	-0.909479	-0.430752	0.182794	-1.119053	0.170316	-0.221604	-0.407982	-0.394907	0.021954	-0.101334	NaN	-0.822042	-0.364522	-0.430116	-0.264673	-0.372229	-0.526534	-0.307330	-0.545410	NaN	-0.410599
chr7	81158974	81168973	8.116397e+07	-1.285371	-1.117819	-1.346720	-1.607583	-1.624734	-1.540084	-1.509428	-1.979456	-1.326830	-1.562199	-1.596642	-1.093324	-1.243027	-1.114483	-1.717114	-1.450437	-1.349573	-1.445944	-1.361308	-1.637940	-1.408772	-1.457579	-1.479305	-1.350600	-1.003057	-1.515039	-1.769835	-1.513524	-1.460688	-1.133432	-1.122958	-1.985156	-1.576417	-1.542497	-1.470180	-1.430002	-1.044360	-1.373165	-1.297614	-1.280613	-1.534612	-1.246144	-1.758786	-1.246544	-1.599591	-1.515380	-1.069243	-1.227569	-1.196156	-1.376298	-1.740537	-1.422126	-1.654582	-1.805167	-1.102237	-1.290028	-1.443162	-1.188780	-1.223585	-1.573294	-1.815640	-1.128281	-1.520345	-1.289787	-1.353765	-1.997607	-1.407596	-1.626590	-1.286815	-1.289088	-1.077265	-1.465308	-1.603891	-1.156124	-1.071626	-1.425489	-1.271870	-1.551614	-1.228775	-1.638831	-1.510437	-1.141386	-1.311858	-1.198649	-1.415418	-1.570725	-1.099162	-1.335311	-0.585844	0.152563	-0.717764	-0.842149	-0.374763	-0.897691	-0.286749	-0.614508	-0.673579	-0.364750	-0.018617	-0.410180	-0.148069	-0.282760	-0.249452	-0.714751	-0.379148	-0.768794	-0.048627	-1.069000	-0.014798	0.293018	-0.156032	-0.412680	-0.181909	-0.595656	-0.836678	-0.041799	-0.179967	-0.133824	-0.637131	-0.742684	-0.193060	0.554841	-0.185958	-0.571477	0.210144	-0.440235	-0.651080	-0.228351	-0.625335	-0.276937	-0.335756	-0.426767	-0.230668	-0.234670	-0.779646	0.535779	-0.146809	-0.408994	0.382010	-0.589935	-0.513886	-0.565884	-0.589327	-0.544207	-0.780184	-0.826629	-0.676320	-0.234321	-0.776779	-0.094758	-0.461277	-0.387340	-0.619966	-0.570358	-0.586917	-0.809654	-0.553071	0.216616	-0.349601	-0.717645	-0.376248	0.542273	-0.471782	-1.187730	-0.782141	0.219097	-0.589201	-0.862844	-0.913985	-0.053501	-0.550876	-1.275278	-0.764432	-1.358728	-0.273056	-0.732673	-0.308882	-0.393335	-0.558941	-0.894871	-0.410069	0.206282	-1.115079	0.199958	-0.204177	-0.392043	-0.376696	0.043540	-0.082267	NaN	-0.806442	-0.342076	-0.413639	-0.248766	-0.354624	-0.511966	-0.286173	-0.531500	NaN	-0.394512
chr7	81168974	81178973	8.117397e+07	-1.282744	-1.110237	-1.351066	-1.595726	-1.625866	-1.527944	-1.503643	-1.984739	-1.326113	-1.562303	-1.595917	-1.080689	-1.236482	-1.099783	-1.715308	-1.442700	-1.344200	-1.440258	-1.361020	-1.636540	-1.403048	-1.457271	-1.469371	-1.346063	-0.992807	-1.517715	-1.766222	-1.508892	-1.462453	-1.120888	-1.119646	-1.979755	-1.571476	-1.540812	-1.464788	-1.428632	-1.036247	-1.374940	-1.281381	-1.271467	-1.532006	-1.242068	-1.746129	-1.239623	-1.600926	-1.504843	-1.052552	-1.215018	-1.193248	-1.365889	-1.738911	-1.413652	-1.649048	-1.801914	-1.092946	-1.279244	-1.429143	-1.182290	-1.216994	-1.571931	-1.806222	-1.116592	-1.514089	-1.287907	-1.341113	-1.988013	-1.394655	-1.627530	-1.280749	-1.283236	-1.068592	-1.454911	-1.601225	-1.153897	-1.068813	-1.425914	-1.265382	-1.545151	-1.221791	-1.637657	-1.509529	-1.132459	-1.306307	-1.188785	-1.409509	-1.550713	-1.097194	-1.329505	-0.570057	0.171406	-0.709095	-0.829629	-0.360066	-0.884334	-0.275110	-0.605319	-0.655793	-0.349108	0.002949	-0.395670	-0.137582	-0.268884	-0.238931	-0.705591	-0.361525	-0.761058	-0.031756	-1.048435	0.009654	0.304234	-0.137973	-0.401463	-0.169171	-0.581811	-0.825085	-0.029209	-0.172073	-0.119171	-0.628728	-0.729750	-0.183616	0.565296	-0.162253	-0.562974	0.218925	-0.432637	-0.636552	-0.215685	-0.611106	-0.254493	-0.313807	-0.415726	-0.216071	-0.219944	-0.764280	0.544281	-0.125698	-0.393751	0.398214	-0.574884	-0.494792	-0.554366	-0.577583	-0.539033	-0.768551	-0.820196	-0.663924	-0.217240	-0.764403	-0.082901	-0.443931	-0.367920	-0.602878	-0.562320	-0.568374	-0.794857	-0.544599	0.232128	-0.336144	-0.697134	-0.357743	0.558367	-0.457534	-1.178379	-0.772700	0.231589	-0.575218	-0.853485	-0.897582	-0.038041	-0.541735	-1.271728	-0.748624	-1.353963	-0.263004	-0.722120	-0.295522	-0.376479	-0.546116	-0.880855	-0.389657	0.228822	-1.111433	0.228666	-0.187638	-0.376478	-0.359062	0.064302	-0.063691	NaN	-0.791159	-0.320235	-0.397615	-0.233161	-0.337553	-0.497861	-0.265822	-0.518018	NaN	-0.378868
chr7	81178974	81188973	8.118397e+07	-1.280370	-1.102761	-1.355335	-1.583716	-1.626678	-1.515542	-1.498175	-1.989967	-1.325495	-1.562438	-1.595511	-1.068119	-1.229820	-1.085395	-1.713653	-1.435047	-1.338701	-1.434673	-1.361206	-1.635417	-1.397466	-1.457412	-1.459437	-1.341673	-0.982993	-1.520338	-1.762278	-1.504501	-1.464184	-1.108392	-1.116706	-1.974364	-1.566633	-1.539079	-1.459748	-1.427326	-1.028039	-1.376879	-1.265220	-1.262752	-1.529379	-1.238067	-1.732791	-1.232817	-1.602529	-1.494181	-1.036030	-1.202921	-1.190688	-1.355905	-1.737029	-1.405260	-1.643739	-1.798475	-1.083999	-1.268539	-1.415439	-1.176171	-1.210400	-1.570904	-1.796417	-1.105056	-1.507984	-1.286359	-1.328384	-1.978017	-1.381684	-1.628228	-1.274762	-1.277680	-1.060400	-1.444584	-1.598880	-1.151823	-1.066580	-1.426453	-1.259397	-1.538643	-1.214945	-1.636786	-1.508885	-1.123785	-1.300555	-1.179303	-1.403556	-1.530619	-1.095659	-1.323880	-0.555124	0.189832	-0.700659	-0.817029	-0.345934	-0.871438	-0.264059	-0.596348	-0.638286	-0.333704	0.024042	-0.381720	-0.127671	-0.255278	-0.228882	-0.696569	-0.344141	-0.753602	-0.015129	-1.027979	0.033472	0.314980	-0.120166	-0.390652	-0.157518	-0.568448	-0.814162	-0.017207	-0.164753	-0.105118	-0.620610	-0.717218	-0.174698	0.574924	-0.138855	-0.554836	0.227351	-0.425721	-0.622387	-0.203657	-0.597190	-0.232014	-0.292016	-0.405058	-0.201786	-0.205637	-0.749216	0.551859	-0.104909	-0.378868	0.413790	-0.560254	-0.476299	-0.543279	-0.566140	-0.534539	-0.757174	-0.813923	-0.651924	-0.200279	-0.751816	-0.071852	-0.427000	-0.348507	-0.585975	-0.554159	-0.550138	-0.780046	-0.536737	0.247395	-0.323190	-0.676684	-0.339598	0.574100	-0.443673	-1.169201	-0.763375	0.243355	-0.562036	-0.844462	-0.881230	-0.023100	-0.532604	-1.268281	-0.732932	-1.349174	-0.253412	-0.711838	-0.282730	-0.357734	-0.531884	-0.865431	-0.366512	0.253601	-1.107610	0.260556	-0.169658	-0.359018	-0.339475	0.087224	-0.042897	NaN	-0.773960	-0.295891	-0.379733	-0.215600	-0.318560	-0.482200	-0.243370	-0.503029	NaN	-0.361399
chr7	81188974	81198973	8.119397e+07	-1.278259	-1.095399	-1.359527	-1.571585	-1.627132	-1.502896	-1.493051	-1.995111	-1.324983	-1.562590	-1.595409	-1.055644	-1.223038	-1.071332	-1.712114	-1.427488	-1.333114	-1.429210	-1.361876	-1.634574	-1.392020	-1.457974	-1.449532	-1.337463	-0.973646	-1.522908	-1.757993	-1.500362	-1.465867	-1.095957	-1.114099	-1.969015	-1.561886	-1.537311	-1.455051	-1.426084	-1.019743	-1.378925	-1.249162	-1.254465	-1.526731	-1.234156	-1.718779	-1.226150	-1.604398	-1.483392	-1.019699	-1.191305	-1.188478	-1.346351	-1.734877	-1.396947	-1.638658	-1.794868	-1.075401	-1.257903	-1.402067	-1.170423	-1.203810	-1.570206	-1.786248	-1.093712	-1.502021	-1.285158	-1.315592	-1.967627	-1.368734	-1.628675	-1.268841	-1.272433	-1.052692	-1.434345	-1.596822	-1.149901	-1.064942	-1.427037	-1.253891	-1.532123	-1.208264	-1.636199	-1.508459	-1.115361	-1.294613	-1.170218	-1.397596	-1.510459	-1.094529	-1.318443	-0.541763	0.206856	-0.692865	-0.805046	-0.333119	-0.859674	-0.254149	-0.588073	-0.622020	-0.319372	0.043537	-0.369050	-0.118806	-0.242669	-0.219783	-0.688148	-0.327927	-0.746816	0.000368	-1.008755	0.055406	0.324711	-0.103587	-0.380794	-0.147514	-0.556261	-0.804447	-0.006400	-0.158378	-0.092373	-0.613203	-0.705737	-0.166714	0.583256	-0.117037	-0.547455	0.234998	-0.419800	-0.609344	-0.192899	-0.584326	-0.210783	-0.271558	-0.395356	-0.188568	-0.192476	-0.735275	0.558191	-0.085570	-0.365166	0.427927	-0.546802	-0.459393	-0.533176	-0.555617	-0.530924	-0.746649	-0.808139	-0.640997	-0.184337	-0.739703	-0.062133	-0.411371	-0.330157	-0.570163	-0.546313	-0.533207	-0.766037	-0.529882	0.261575	-0.311416	-0.657413	-0.322762	0.588648	-0.430926	-1.160682	-0.754670	0.253822	-0.550299	-0.836246	-0.865836	-0.009479	-0.523945	-1.265118	-0.718209	-1.344621	-0.244738	-0.702382	-0.271159	-0.340817	-0.519063	-0.851665	-0.345164	0.275660	-1.104389	0.289293	-0.153845	-0.343104	-0.321828	0.107755	-0.023977	NaN	-0.758225	-0.273912	-0.363531	-0.199564	-0.301412	-0.468100	-0.223290	-0.489511	NaN	-0.345550
chr7	81198974	81208973	8.120397e+07	-1.276412	-1.088163	-1.363634	-1.559360	-1.627188	-1.490032	-1.488280	-2.000138	-1.324575	-1.562743	-1.595581	-1.043302	-1.216122	-1.057616	-1.710651	-1.420032	-1.327481	-1.423889	-1.363024	-1.634008	-1.386713	-1.458916	-1.439676	-1.333463	-0.964796	-1.525433	-1.753361	-1.496484	-1.467485	-1.083593	-1.111801	-1.963733	-1.557233	-1.535522	-1.450689	-1.424918	-1.011368	-1.381021	-1.233250	-1.246599	-1.524058	-1.230355	-1.704105	-1.219627	-1.606525	-1.472472	-1.003582	-1.180195	-1.186621	-1.337237	-1.732450	-1.388708	-1.633803	-1.791125	-1.067166	-1.247330	-1.389042	-1.165047	-1.197233	-1.569816	-1.775753	-1.082596	-1.496185	-1.284322	-1.302758	-1.956856	-1.355855	-1.628870	-1.262974	-1.267494	-1.045459	-1.424211	-1.595031	-1.148133	-1.063915	-1.427595	-1.248830	-1.525626	-1.201775	-1.635876	-1.508219	-1.107189	-1.288502	-1.161544	-1.391660	-1.490252	-1.093777	-1.313198	-0.528596	0.224229	-0.684864	-0.792426	-0.320347	-0.847842	-0.244391	-0.579655	-0.605336	-0.304657	0.063435	-0.356362	-0.110056	-0.229766	-0.210680	-0.679430	-0.311198	-0.740008	0.016330	-0.988789	0.077716	0.334429	-0.086550	-0.370866	-0.138171	-0.544002	-0.794951	0.004317	-0.152348	-0.079624	-0.605748	-0.694116	-0.158828	0.591102	-0.094562	-0.540042	0.242650	-0.414261	-0.596106	-0.182366	-0.571190	-0.188631	-0.250310	-0.385653	-0.175053	-0.179075	-0.721042	0.563914	-0.065696	-0.351272	0.442041	-0.533132	-0.442378	-0.523007	-0.544944	-0.527857	-0.735893	-0.802257	-0.630076	-0.167728	-0.726771	-0.052754	-0.395427	-0.310958	-0.553797	-0.537933	-0.515864	-0.751375	-0.523369	0.276114	-0.299630	-0.637321	-0.305484	0.603534	-0.417991	-1.151944	-0.745682	0.264043	-0.538816	-0.827999	-0.849813	0.004175	-0.514803	-1.261915	-0.702925	-1.339837	-0.236082	-0.692798	-0.259619	-0.320050	-0.503343	-0.834932	-0.318386	0.302349	-1.100706	0.324504	-0.134929	-0.323371	-0.300208	0.132777	-0.000552	NaN	-0.738635	-0.246977	-0.343569	-0.179679	-0.280354	-0.450840	-0.198858	-0.472933	NaN	-0.325985
chr7	81208974	81218973	8.121397e+07	-1.274819	-1.081055	-1.367638	-1.547083	-1.626808	-1.476978	-1.483870	-2.005023	-1.324261	-1.562880	-1.596000	-1.031138	-1.209057	-1.044278	-1.709233	-1.412700	-1.321835	-1.418736	-1.364631	-1.633717	-1.381553	-1.460206	-1.429896	-1.329703	-0.956472	-1.527920	-1.748372	-1.492869	-1.469023	-1.071318	-1.109798	-1.958535	-1.552680	-1.533720	-1.446659	-1.423846	-1.002917	-1.383122	-1.217525	-1.239164	-1.521369	-1.226684	-1.688790	-1.213242	-1.608906	-1.461419	-0.987711	-1.169604	-1.185126	-1.328587	-1.729744	-1.380533	-1.629167	-1.787258	-1.059305	-1.236815	-1.376375	-1.160038	-1.190673	-1.569718	-1.764972	-1.071742	-1.490465	-1.283863	-1.289899	-1.945736	-1.343096	-1.628818	-1.257153	-1.262845	-1.038694	-1.414201	-1.593502	-1.146520	-1.063520	-1.428067	-1.244178	-1.519189	-1.195505	-1.635793	-1.508142	-1.099283	-1.282251	-1.153297	-1.385781	-1.470016	-1.093373	-1.308155	-0.516354	0.240993	-0.677069	-0.779836	-0.308372	-0.836621	-0.235365	-0.571570	-0.589178	-0.290397	0.082625	-0.344368	-0.101900	-0.217296	-0.202066	-0.670873	-0.294878	-0.733559	0.031880	-0.969218	0.099165	0.343601	-0.070040	-0.361427	-0.130050	-0.532354	-0.786216	0.014341	-0.147060	-0.067581	-0.598654	-0.682988	-0.151476	0.597983	-0.072687	-0.532976	0.249872	-0.409412	-0.583434	-0.172703	-0.558520	-0.166805	-0.229442	-0.376509	-0.161986	-0.166135	-0.707333	0.568688	-0.046388	-0.337996	0.455318	-0.519983	-0.426248	-0.513327	-0.534738	-0.525547	-0.725511	-0.796610	-0.619826	-0.151334	-0.713713	-0.044253	-0.380045	-0.291972	-0.537765	-0.529450	-0.499113	-0.736860	-0.517589	0.290191	-0.288512	-0.617510	-0.288716	0.617965	-0.405597	-1.143473	-0.736897	0.273411	-0.528237	-0.820188	-0.834049	0.017062	-0.505616	-1.258853	-0.687916	-1.335096	-0.227920	-0.683645	-0.248751	-0.293765	-0.483462	-0.814062	-0.283106	0.335145	-1.096672	0.368885	-0.112148	-0.297915	-0.272951	0.164001	0.029602	NaN	-0.713138	-0.213134	-0.318133	-0.154092	-0.253692	-0.429120	-0.168446	-0.452003	NaN	-0.300929
chr7	81218974	81228973	8.122397e+07	-1.273467	-1.074084	-1.371527	-1.534807	-1.625961	-1.463762	-1.479831	-2.009740	-1.324022	-1.562993	-1.596637	-1.019199	-1.201828	-1.031352	-1.707834	-1.405538	-1.316202	-1.413778	-1.366674	-1.633696	-1.376549	-1.461815	-1.420225	-1.326220	-0.948707	-1.530381	-1.743036	-1.489519	-1.470463	-1.059168	-1.108077	-1.953438	-1.548236	-1.531907	-1.442956	-1.422887	-0.994403	-1.385188	-1.202027	-1.232175	-1.518690	-1.223166	-1.672860	-1.206997	-1.611542	-1.450236	-0.972132	-1.159537	-1.183999	-1.320438	-1.726761	-1.372419	-1.624744	-1.783270	-1.051827	-1.226358	-1.364085	-1.155399	-1.184135	-1.569892	-1.753944	-1.061191	-1.484843	-1.283786	-1.277030	-1.934303	-1.330510	-1.628529	-1.251376	-1.258471	-1.032387	-1.404330	-1.592225	-1.145068	-1.063776	-1.428395	-1.239904	-1.512841	-1.189473	-1.635926	-1.508219	-1.091662	-1.275895	-1.145487	-1.379990	-1.449772	-1.093285	-1.303324	-0.505068	0.257081	-0.669494	-0.767330	-0.297263	-0.826077	-0.227122	-0.563865	-0.573634	-0.276689	0.101021	-0.333115	-0.094362	-0.205330	-0.193967	-0.662506	-0.279060	-0.727501	0.046945	-0.950185	0.119667	0.352204	-0.054179	-0.352522	-0.123170	-0.521362	-0.778276	0.023642	-0.142565	-0.056291	-0.591946	-0.672399	-0.144671	0.603872	-0.051540	-0.526247	0.256621	-0.405237	-0.571402	-0.163982	-0.546385	-0.145452	-0.209063	-0.367974	-0.149425	-0.153668	-0.694235	0.572513	-0.027739	-0.325432	0.467695	-0.507391	-0.411093	-0.504170	-0.525075	-0.524001	-0.715555	-0.791222	-0.610316	-0.135225	-0.700624	-0.036663	-0.365293	-0.273331	-0.522126	-0.520900	-0.483080	-0.722582	-0.512560	0.303714	-0.278133	-0.598090	-0.272546	0.631910	-0.393795	-1.135314	-0.728343	0.281872	-0.518581	-0.812840	-0.818640	0.029106	-0.496386	-1.255933	-0.673244	-1.330446	-0.220284	-0.674993	-0.238592	-0.273923	-0.468445	-0.798361	-0.256066	0.359593	-1.093805	0.402328	-0.095283	-0.278560	-0.252410	0.187435	0.052506	NaN	-0.693668	-0.187696	-0.298888	-0.134677	-0.233566	-0.412758	-0.145636	-0.436225	NaN	-0.281925
chr7	81228974	81238973	8.123397e+07	-1.272350	-1.067256	-1.375296	-1.522583	-1.624622	-1.450396	-1.476159	-2.014260	-1.323839	-1.563078	-1.597462	-1.007529	-1.194422	-1.018871	-1.706425	-1.398591	-1.310613	-1.409045	-1.369130	-1.633929	-1.371701	-1.463712	-1.410695	-1.323044	-0.941518	-1.532824	-1.737374	-1.486433	-1.471783	-1.047187	-1.106623	-1.948450	-1.543908	-1.530081	-1.439565	-1.422044	-0.985829	-1.387174	-1.186780	-1.225645	-1.516064	-1.219818	-1.656340	-1.200900	-1.614429	-1.438919	-0.956887	-1.150013	-1.183247	-1.312841	-1.723511	-1.364366	-1.620530	-1.779160	-1.044729	-1.215959	-1.352186	-1.151129	-1.177630	-1.570311	-1.742713	-1.050986	-1.479296	-1.284088	-1.264168	-1.922594	-1.318140	-1.628016	-1.245645	-1.254370	-1.026532	-1.394615	-1.591179	-1.143774	-1.064687	-1.428528	-1.235980	-1.506599	-1.183696	-1.636245	-1.508448	-1.084334	-1.269453	-1.138122	-1.374323	-1.429539	-1.093489	-1.298708	-0.494679	0.272555	-0.662081	-0.754858	-0.286995	-0.816186	-0.219642	-0.556530	-0.558650	-0.263530	0.118679	-0.322561	-0.087408	-0.193833	-0.186345	-0.654295	-0.263691	-0.721818	0.061575	-0.931670	0.139322	0.360282	-0.038952	-0.344118	-0.117502	-0.510979	-0.771095	0.032270	-0.138863	-0.045721	-0.585594	-0.662315	-0.138364	0.608808	-0.031079	-0.519781	0.262902	-0.401693	-0.559984	-0.156195	-0.534758	-0.124540	-0.189119	-0.360020	-0.137330	-0.141576	-0.681714	0.575428	-0.009682	-0.313560	0.479217	-0.495287	-0.396871	-0.495494	-0.515971	-0.523207	-0.705992	-0.786066	-0.601531	-0.119353	-0.687501	-0.029964	-0.351134	-0.255023	-0.506806	-0.512246	-0.467757	-0.708518	-0.508250	0.316704	-0.268468	-0.579012	-0.256942	0.645455	-0.382536	-1.127450	-0.719981	0.289444	-0.509775	-0.805920	-0.803556	0.040329	-0.487056	-1.253127	-0.658853	-1.325898	-0.213151	-0.666833	-0.229093	-0.259566	-0.457550	-0.787060	-0.235817	0.376765	-1.092027	0.426432	-0.083619	-0.264327	-0.237603	0.204153	0.069298	NaN	-0.679194	-0.169487	-0.284890	-0.120485	-0.219005	-0.400974	-0.129369	-0.424847	NaN	-0.268020
chr7	81238974	81248973	8.124397e+07	-1.271455	-1.060585	-1.378946	-1.510450	-1.622771	-1.436888	-1.472843	-2.018552	-1.323708	-1.563134	-1.598451	-0.996166	-1.186831	-1.006857	-1.704993	-1.391896	-1.305108	-1.404569	-1.371986	-1.634385	-1.366997	-1.465867	-1.401333	-1.320206	-0.934909	-1.535268	-1.731396	-1.483603	-1.472966	-1.035419	-1.105437	-1.943580	-1.539696	-1.528247	-1.436472	-1.421327	-0.977200	-1.389051	-1.171796	-1.219577	-1.513532	-1.216642	-1.639252	-1.194966	-1.617550	-1.427466	-0.942009	-1.141055	-1.182866	-1.305838	-1.720013	-1.356387	-1.616531	-1.774937	-1.038011	-1.205621	-1.340703	-1.147231	-1.171175	-1.570943	-1.731333	-1.041164	-1.473803	-1.284759	-1.251320	-1.910638	-1.306029	-1.627281	-1.239963	-1.250551	-1.021134	-1.385064	-1.590346	-1.142621	-1.066245	-1.428433	-1.232392	-1.500479	-1.178191	-1.636717	-1.508831	-1.077294	-1.262952	-1.131215	-1.368815	-1.409338	-1.093961	-1.294317	-0.485213	0.287355	-0.654827	-0.742466	-0.277619	-0.806989	-0.212961	-0.549604	-0.544280	-0.251014	0.135530	-0.312745	-0.081066	-0.182860	-0.179237	-0.646267	-0.248816	-0.716542	0.075713	-0.913789	0.158082	0.367815	-0.024454	-0.336242	-0.113059	-0.501236	-0.764692	0.040219	-0.135976	-0.035917	-0.579623	-0.652782	-0.132556	0.612800	-0.011417	-0.513564	0.268670	-0.398764	-0.549237	-0.149387	-0.523697	-0.104198	-0.169718	-0.352669	-0.125743	-0.129862	-0.669829	0.577458	0.007711	-0.302436	0.489838	-0.483692	-0.383637	-0.487320	-0.507512	-0.523164	-0.696856	-0.781141	-0.593518	-0.103793	-0.674430	-0.024189	-0.337647	-0.237174	-0.491863	-0.503528	-0.453251	-0.694749	-0.504646	0.329089	-0.259565	-0.560366	-0.241996	0.658574	-0.371862	-1.119933	-0.711839	0.296087	-0.501808	-0.799445	-0.788878	0.050662	-0.477646	-1.250426	-0.644794	-1.321480	-0.206572	-0.659203	-0.220275	-0.245683	-0.446978	-0.776124	-0.215760	0.393012	-1.090518	0.449681	-0.072683	-0.250414	-0.223320	0.220136	0.085659	NaN	-0.664914	-0.152036	-0.271308	-0.106708	-0.204927	-0.389611	-0.113787	-0.413873	NaN	-0.254462
chr7	81248974	81258973	8.125397e+07	-1.270758	-1.054091	-1.382477	-1.498436	-1.620388	-1.423254	-1.469862	-2.022585	-1.323629	-1.563166	-1.599584	-0.985147	-1.179054	-0.995326	-1.703539	-1.385478	-1.299724	-1.400379	-1.375237	-1.635030	-1.362403	-1.468255	-1.392158	-1.317735	-0.928867	-1.537727	-1.725109	-1.481018	-1.474004	-1.023906	-1.104532	-1.938833	-1.535604	-1.526409	-1.433657	-1.420749	-0.968528	-1.390805	-1.157086	-1.213981	-1.511139	-1.213636	-1.621619	-1.189207	-1.620877	-1.415873	-0.927531	-1.132676	-1.182847	-1.299468	-1.716293	-1.348495	-1.612758	-1.770617	-1.031687	-1.195343	-1.329658	-1.143695	-1.164782	-1.571747	-1.719862	-1.031765	-1.468341	-1.285783	-1.238498	-1.898472	-1.294221	-1.626324	-1.234330	-1.247030	-1.016196	-1.375683	-1.589691	-1.141585	-1.068435	-1.428093	-1.229125	-1.494492	-1.172972	-1.637302	-1.509378	-1.070535	-1.256431	-1.124770	-1.363506	-1.389189	-1.094669	-1.290163	-0.476695	0.301400	-0.647746	-0.730230	-0.269173	-0.798545	-0.207112	-0.543131	-0.530587	-0.239252	0.151480	-0.303720	-0.075370	-0.172487	-0.172697	-0.638466	-0.234498	-0.711711	0.089279	-0.896668	0.175869	0.374779	-0.010793	-0.328921	-0.109835	-0.492171	-0.759090	0.047477	-0.133907	-0.026937	-0.574082	-0.643852	-0.127253	0.615870	0.007305	-0.507610	0.273883	-0.396418	-0.539212	-0.143602	-0.513276	-0.084593	-0.151001	-0.345938	-0.114723	-0.118568	-0.658648	0.578645	0.024342	-0.292124	0.499507	-0.472633	-0.371454	-0.479680	-0.499794	-0.523855	-0.688200	-0.776451	-0.586332	-0.088647	-0.661518	-0.019373	-0.324924	-0.219939	-0.477387	-0.494805	-0.439681	-0.681376	-0.501722	0.340772	-0.251478	-0.542264	-0.227817	0.671212	-0.361844	-1.112835	-0.703958	0.301761	-0.494672	-0.793439	-0.774710	0.060016	-0.468200	-1.247824	-0.631155	-1.317223	-0.200614	-0.652142	-0.212162	-0.232441	-0.436856	-0.765666	-0.196129	0.408139	-1.089300	0.471801	-0.062592	-0.236991	-0.209733	0.235169	0.101374	NaN	-0.650996	-0.135559	-0.258307	-0.093545	-0.191504	-0.378801	-0.099073	-0.403433	NaN	-0.241405
chr7	81258974	81269300	81264137	-1.270228	-1.047684	-1.385943	-1.486369	-1.617397	-1.409283	-1.467159	-2.026388	-1.323607	-1.563184	-1.600876	-0.974311	-1.170972	-0.984128	-1.702044	-1.379264	-1.294417	-1.396434	-1.378937	-1.635843	-1.357809	-1.470896	-1.383057	-1.315622	-0.923286	-1.540246	-1.718414	-1.478609	-1.474907	-1.012527	-1.103906	-1.934144	-1.531579	-1.524545	-1.431058	-1.420315	-0.959685	-1.392453	-1.142414	-1.208786	-1.508896	-1.210750	-1.603163	-1.183539	-1.624424	-1.403939	-0.913254	-1.124749	-1.183184	-1.293673	-1.712318	-1.340580	-1.609162	-1.766156	-1.025693	-1.184957	-1.318904	-1.140458	-1.158357	-1.572697	-1.708171	-1.022678	-1.462792	-1.287151	-1.225514	-1.885934	-1.282571	-1.625122	-1.228647	-1.243766	-1.011646	-1.366327	-1.589167	-1.140618	-1.071269	-1.427499	-1.226129	-1.488550	-1.167972	-1.637966	-1.510117	-1.063951	-1.249821	-1.118687	-1.358352	-1.368782	-1.095599	-1.286199	-0.468929	0.314973	-0.640658	-0.717888	-0.261476	-0.790685	-0.201988	-0.536999	-0.517268	-0.228041	0.166856	-0.295306	-0.070206	-0.162515	-0.166611	-0.630723	-0.220421	-0.707225	0.102553	-0.879969	0.193080	0.381328	0.002300	-0.321993	-0.107754	-0.483597	-0.754184	0.054216	-0.132612	-0.018626	-0.568879	-0.635337	-0.122311	0.618104	0.025446	-0.501797	0.278652	-0.394568	-0.529695	-0.138753	-0.503294	-0.065351	-0.132613	-0.339667	-0.104037	-0.107444	-0.647953	0.579046	0.040554	-0.282403	0.508420	-0.461834	-0.360068	-0.472410	-0.492724	-0.525301	-0.679846	-0.771881	-0.579838	-0.073602	-0.648503	-0.015448	-0.312715	-0.203013	-0.463073	-0.485885	-0.426805	-0.668137	-0.499375	0.351966	-0.244053	-0.524315	-0.214133	0.683652	-0.352299	-1.106057	-0.696164	0.306559	-0.488170	-0.787781	-0.760771	0.068529	-0.458495	-1.245247	-0.617644	-1.313029	-0.195195	-0.645506	-0.204571	-0.219230	-0.426711	-0.755180	-0.175983	0.422821	-1.088333	0.493810	-0.052880	-0.223432	-0.196216	0.249913	0.117158	NaN	-0.636773	-0.119316	-0.245287	-0.080426	-0.178117	-0.368040	-0.084551	-0.393042	NaN	-0.228233
chr7	81269301	81279300	8.127430e+07	-1.269852	-1.041491	-1.389283	-1.474469	-1.613819	-1.395204	-1.464760	-2.029859	-1.323643	-1.563202	-1.602313	-0.963843	-1.162728	-0.973470	-1.700546	-1.373380	-1.289323	-1.392818	-1.383015	-1.636781	-1.353262	-1.473741	-1.374209	-1.313928	-0.918243	-1.542778	-1.711419	-1.476390	-1.475651	-1.001543	-1.103584	-1.929591	-1.527697	-1.522687	-1.428703	-1.420036	-0.950825	-1.393970	-1.128016	-1.204075	-1.506882	-1.208017	-1.584190	-1.178061	-1.628080	-1.391847	-0.899442	-1.117404	-1.183871	-1.288584	-1.708175	-1.332789	-1.605796	-1.761653	-1.020170	-1.174635	-1.308642	-1.137555	-1.152004	-1.573724	-1.696511	-1.014095	-1.457226	-1.288807	-1.212614	-1.873262	-1.271309	-1.623693	-1.222999	-1.240820	-1.007549	-1.357150	-1.588739	-1.139700	-1.074677	-1.426659	-1.223466	-1.482752	-1.163283	-1.638647	-1.511063	-1.057646	-1.243265	-1.113054	-1.353465	-1.348452	-1.096713	-1.282506	-0.462053	0.327791	-0.633675	-0.705677	-0.254675	-0.783545	-0.197709	-0.531366	-0.504569	-0.217650	0.181357	-0.287677	-0.065697	-0.153172	-0.161119	-0.623188	-0.206847	-0.703177	0.115265	-0.864044	0.209410	0.387323	0.014546	-0.315584	-0.106836	-0.475675	-0.750088	0.060327	-0.132119	-0.011187	-0.564143	-0.627403	-0.117798	0.619487	0.042623	-0.496258	0.282889	-0.393235	-0.520873	-0.134978	-0.493960	-0.046885	-0.114951	-0.333969	-0.093915	-0.096697	-0.637981	0.578695	0.056025	-0.273461	0.516400	-0.451477	-0.349699	-0.465647	-0.486519	-0.527470	-0.671960	-0.767496	-0.574175	-0.058956	-0.635653	-0.012515	-0.301275	-0.186790	-0.449197	-0.476944	-0.414918	-0.655324	-0.497593	0.362419	-0.237453	-0.506861	-0.201248	0.695664	-0.343443	-1.099779	-0.688612	0.310356	-0.482391	-0.782580	-0.747366	0.075964	-0.448700	-1.242716	-0.604525	-1.308968	-0.190460	-0.639420	-0.197642	-0.205981	-0.416452	-0.744535	-0.154903	0.436904	-1.087746	0.515791	-0.043653	-0.209580	-0.182719	0.264257	0.133113	NaN	-0.621977	-0.103353	-0.232157	-0.067361	-0.164703	-0.357263	-0.070224	-0.382652	NaN	-0.214782
chr7	81279301	81289300	8.128430e+07	-1.269604	-1.035631	-1.392432	-1.462947	-1.609718	-1.381244	-1.462678	-2.032917	-1.323729	-1.563232	-1.603868	-0.953906	-1.154460	-0.963507	-1.699084	-1.367930	-1.284562	-1.389596	-1.387361	-1.637799	-1.348828	-1.476729	-1.365763	-1.312682	-0.913776	-1.545275	-1.704250	-1.474359	-1.476217	-0.991192	-1.103562	-1.925234	-1.524026	-1.520862	-1.426606	-1.419908	-0.942101	-1.395346	-1.114108	-1.199896	-1.505154	-1.205463	-1.565047	-1.172853	-1.631725	-1.379792	-0.886329	-1.110722	-1.184880	-1.284292	-1.703970	-1.325265	-1.602693	-1.757211	-1.015222	-1.164555	-1.299044	-1.134996	-1.145816	-1.574748	-1.685123	-1.006182	-1.451717	-1.290667	-1.200051	-1.860695	-1.260627	-1.622067	-1.217478	-1.238232	-1.003940	-1.348294	-1.588374	-1.138803	-1.078558	-1.425600	-1.221172	-1.477196	-1.158972	-1.639293	-1.512218	-1.051695	-1.236897	-1.107926	-1.348930	-1.328527	-1.097966	-1.279143	-0.456140	0.339620	-0.626905	-0.693816	-0.248856	-0.777192	-0.194325	-0.526365	-0.492688	-0.208280	0.194759	-0.280953	-0.061920	-0.144631	-0.156322	-0.616002	-0.194005	-0.699615	0.127192	-0.849183	0.224620	0.392657	0.025728	-0.309784	-0.107008	-0.468522	-0.746855	0.065745	-0.132392	-0.004762	-0.559968	-0.620172	-0.113742	0.620077	0.058535	-0.491098	0.286554	-0.392412	-0.512888	-0.132329	-0.485434	-0.029544	-0.098355	-0.328922	-0.084547	-0.086513	-0.628913	0.577678	0.070490	-0.265426	0.523346	-0.441725	-0.340488	-0.459492	-0.481319	-0.530268	-0.664680	-0.763354	-0.569408	-0.044968	-0.623206	-0.010592	-0.290802	-0.171606	-0.435999	-0.468145	-0.404237	-0.643199	-0.496332	0.371944	-0.231776	-0.490198	-0.189413	0.707047	-0.335436	-1.094147	-0.681441	0.313108	-0.477376	-0.777906	-0.734761	0.082168	-0.438991	-1.240253	-0.592036	-1.305101	-0.186505	-0.633949	-0.191470	-0.192966	-0.406336	-0.734017	-0.133822	0.450465	-1.087330	0.537345	-0.034802	-0.195864	-0.169484	0.278154	0.148838	NaN	-0.607214	-0.087813	-0.219227	-0.054574	-0.151531	-0.346680	-0.056251	-0.372456	NaN	-0.201464
chr7	81289301	81299300	8.129430e+07	-1.269445	-1.030032	-1.395430	-1.451642	-1.605040	-1.367181	-1.460857	-2.035594	-1.323850	-1.563284	-1.605557	-0.944333	-1.146046	-0.954068	-1.697650	-1.362833	-1.280095	-1.386725	-1.392007	-1.638898	-1.344449	-1.479896	-1.357575	-1.311860	-0.909753	-1.547783	-1.696810	-1.472447	-1.476600	-0.981358	-1.103835	-1.920991	-1.520506	-1.519033	-1.424696	-1.419918	-0.933384	-1.396638	-1.100450	-1.196142	-1.503699	-1.203044	-1.545489	-1.167823	-1.635358	-1.367582	-0.873716	-1.104547	-1.186207	-1.280733	-1.699680	-1.317902	-1.599784	-1.752784	-1.010785	-1.154570	-1.289949	-1.132712	-1.139688	-1.575738	-1.673863	-0.998836	-1.446157	-1.292705	-1.187659	-1.848064	-1.250358	-1.620219	-1.212020	-1.235946	-1.000738	-1.339612	-1.588040	-1.137879	-1.082927	-1.424319	-1.219208	-1.471794	-1.154959	-1.639888	-1.513626	-1.045960	-1.230634	-1.103193	-1.344678	-1.308676	-1.099345	-1.276053	-0.451039	0.350652	-0.620232	-0.682105	-0.243892	-0.771470	-0.191749	-0.521934	-0.481418	-0.199792	0.207331	-0.275002	-0.058798	-0.136754	-0.152135	-0.609070	-0.181671	-0.696446	0.138550	-0.835142	0.238999	0.397430	0.036037	-0.304469	-0.108175	-0.461998	-0.744405	0.070610	-0.133385	0.000741	-0.556292	-0.613502	-0.110032	0.619961	0.073450	-0.486226	0.289738	-0.392051	-0.505587	-0.130740	-0.477568	-0.013045	-0.082577	-0.324431	-0.075791	-0.076717	-0.620593	0.576047	0.084205	-0.258131	0.529420	-0.432402	-0.332248	-0.453828	-0.477048	-0.533695	-0.657891	-0.759378	-0.565419	-0.031404	-0.610959	-0.009605	-0.281127	-0.157233	-0.423251	-0.459353	-0.394588	-0.631605	-0.495511	0.380703	-0.226900	-0.474041	-0.178450	0.717995	-0.328147	-1.089100	-0.674532	0.314884	-0.472984	-0.773657	-0.722785	0.087222	-0.429222	-1.237799	-0.579974	-1.301351	-0.183276	-0.628953	-0.185926	-0.181944	-0.397674	-0.724969	-0.115201	0.461384	-1.087292	0.555496	-0.027719	-0.184030	-0.158327	0.289509	0.162221	NaN	-0.594237	-0.074955	-0.208214	-0.043890	-0.140389	-0.337720	-0.044621	-0.363836	NaN	-0.189963
chr7	81299301	81309300	8.130430e+07	-1.269342	-1.024719	-1.398257	-1.440597	-1.599785	-1.353031	-1.459282	-2.037865	-1.323999	-1.563359	-1.607369	-0.935124	-1.137487	-0.945167	-1.696247	-1.358106	-1.275959	-1.384222	-1.396919	-1.640068	-1.340150	-1.483229	-1.349656	-1.311449	-0.906121	-1.550304	-1.689122	-1.470621	-1.476777	-0.972089	-1.104408	-1.916856	-1.517140	-1.517195	-1.422944	-1.420061	-0.924691	-1.397877	-1.087037	-1.192786	-1.502538	-1.200768	-1.525583	-1.162964	-1.638925	-1.355218	-0.861622	-1.098848	-1.187835	-1.277932	-1.695344	-1.310725	-1.597067	-1.748396	-1.006879	-1.144709	-1.281361	-1.130677	-1.133632	-1.576646	-1.662755	-0.992085	-1.440533	-1.294875	-1.175479	-1.835406	-1.240521	-1.618147	-1.206671	-1.233954	-0.997940	-1.331109	-1.587724	-1.136904	-1.087753	-1.422827	-1.217581	-1.466549	-1.151239	-1.640414	-1.515312	-1.040406	-1.224497	-1.098840	-1.340722	-1.288898	-1.100822	-1.273245	-0.446718	0.360871	-0.613654	-0.670524	-0.239786	-0.766339	-0.189966	-0.518102	-0.470758	-0.192214	0.219116	-0.269811	-0.056318	-0.129543	-0.148561	-0.602418	-0.169846	-0.693648	0.149355	-0.821919	0.252587	0.401642	0.045477	-0.299617	-0.110281	-0.456097	-0.742722	0.074952	-0.135064	0.005291	-0.553129	-0.607374	-0.106640	0.619188	0.087362	-0.481643	0.292447	-0.392123	-0.498958	-0.130228	-0.470359	0.002617	-0.067634	-0.320505	-0.067659	-0.067303	-0.613017	0.573832	0.097183	-0.251548	0.534658	-0.423489	-0.324964	-0.448647	-0.473711	-0.537729	-0.651608	-0.755569	-0.562181	-0.018269	-0.598911	-0.009534	-0.272277	-0.143690	-0.410940	-0.450576	-0.385988	-0.620584	-0.495083	0.388698	-0.222815	-0.458373	-0.168374	0.728516	-0.321574	-1.084661	-0.667878	0.315675	-0.469171	-0.769830	-0.711466	0.091085	-0.419395	-1.235343	-0.568343	-1.297712	-0.180783	-0.624384	-0.181002	-0.172032	-0.389770	-0.716686	-0.097714	0.470668	-1.087563	0.571708	-0.021729	-0.173178	-0.148344	0.299318	0.174302	NaN	-0.582101	-0.063679	-0.198248	-0.034447	-0.130380	-0.329663	-0.034358	-0.356092	NaN	-0.179400
chr7	81309301	81319300	8.131430e+07	-1.269271	-1.019711	-1.400889	-1.429839	-1.593947	-1.338819	-1.457942	-2.039706	-1.324176	-1.563454	-1.609292	-0.926271	-1.128772	-0.936812	-1.694883	-1.353760	-1.272183	-1.382105	-1.402056	-1.641303	-1.335969	-1.486711	-1.342020	-1.311416	-0.902833	-1.552838	-1.681213	-1.468848	-1.476718	-0.963424	-1.105284	-1.912821	-1.513930	-1.515343	-1.421316	-1.420331	-0.916043	-1.399079	-1.073862	-1.189800	-1.501687	-1.198642	-1.505404	-1.158268	-1.642371	-1.342704	-0.850058	-1.093601	-1.189744	-1.275905	-1.690992	-1.303756	-1.594547	-1.744063	-1.003514	-1.135005	-1.273272	-1.128858	-1.127673	-1.577432	-1.651816	-0.985945	-1.434829	-1.297126	-1.163544	-1.822755	-1.231131	-1.615841	-1.201471	-1.232247	-0.995535	-1.322790	-1.587404	-1.135859	-1.093010	-1.421133	-1.216283	-1.461455	-1.147806	-1.640854	-1.517299	-1.034994	-1.218495	-1.094849	-1.337066	-1.269211	-1.102362	-1.270719	-0.443159	0.370226	-0.607182	-0.659090	-0.236550	-0.761783	-0.188943	-0.514910	-0.460754	-0.185593	0.230115	-0.265386	-0.054472	-0.123026	-0.145613	-0.596089	-0.158585	-0.691206	0.159588	-0.809540	0.265376	0.405271	0.054023	-0.295219	-0.113258	-0.450841	-0.741789	0.078792	-0.137399	0.008859	-0.550484	-0.601781	-0.103561	0.617802	0.100220	-0.477370	0.294672	-0.392601	-0.493015	-0.130808	-0.463826	0.017392	-0.053597	-0.317169	-0.060190	-0.058299	-0.606193	0.571069	0.109379	-0.245669	0.539087	-0.414996	-0.318648	-0.443954	-0.471311	-0.542341	-0.645876	-0.751951	-0.559684	-0.005623	-0.587108	-0.010336	-0.264309	-0.131043	-0.399099	-0.441866	-0.378481	-0.610206	-0.495004	0.395904	-0.219524	-0.443252	-0.159229	0.738582	-0.315735	-1.080848	-0.661507	0.315464	-0.465911	-0.766433	-0.700879	0.093693	-0.409548	-1.232904	-0.557179	-1.294187	-0.179040	-0.620213	-0.176703	-0.162757	-0.382242	-0.708801	-0.080651	0.478850	-1.088119	0.586753	-0.016470	-0.162829	-0.139050	0.308108	0.185635	NaN	-0.570297	-0.053396	-0.188866	-0.025789	-0.121027	-0.322126	-0.024944	-0.348849	NaN	-0.169305
chr7	81319301	81329300	8.132430e+07	-1.269208	-1.015025	-1.403296	-1.419372	-1.587517	-1.324571	-1.456826	-2.041087	-1.324375	-1.563565	-1.611303	-0.917764	-1.119892	-0.929009	-1.693574	-1.349815	-1.268788	-1.380388	-1.407364	-1.642600	-1.331941	-1.490329	-1.334683	-1.311726	-0.899844	-1.555383	-1.673108	-1.467098	-1.476386	-0.955390	-1.106462	-1.908884	-1.510883	-1.513476	-1.419783	-1.420717	-0.907481	-1.400248	-1.060921	-1.187150	-1.501164	-1.196667	-1.485032	-1.153731	-1.645647	-1.330047	-0.839025	-1.088788	-1.191918	-1.274643	-1.686645	-1.297012	-1.592237	-1.739815	-1.000682	-1.125485	-1.265678	-1.127225	-1.121840	-1.578059	-1.641050	-0.980436	-1.429029	-1.299413	-1.151885	-1.810155	-1.222199	-1.613300	-1.196429	-1.230806	-0.993506	-1.314659	-1.587064	-1.134725	-1.098673	-1.419250	-1.215292	-1.456495	-1.144656	-1.641176	-1.519596	-1.029685	-1.212637	-1.091205	-1.333705	-1.249650	-1.103933	-1.268472	-0.440346	0.378659	-0.600832	-0.647846	-0.234194	-0.757787	-0.188629	-0.512382	-0.451477	-0.179982	0.240301	-0.261736	-0.053251	-0.117242	-0.143310	-0.590127	-0.147968	-0.689110	0.169206	-0.798041	0.277334	0.408299	0.061647	-0.291268	-0.117006	-0.446262	-0.741578	0.082159	-0.140350	0.011439	-0.548360	-0.596725	-0.100795	0.615856	0.111964	-0.473442	0.296399	-0.393456	-0.487777	-0.132480	-0.457993	0.031200	-0.040565	-0.314433	-0.053416	-0.049746	-0.600122	0.567806	0.120734	-0.240487	0.542728	-0.406955	-0.313313	-0.439757	-0.469840	-0.547486	-0.640740	-0.748551	-0.557919	0.006450	-0.575620	-0.011955	-0.257291	-0.119368	-0.387779	-0.433303	-0.372101	-0.600554	-0.495244	0.402280	-0.217035	-0.428766	-0.151069	0.748139	-0.310655	-1.077660	-0.655466	0.314241	-0.463187	-0.763475	-0.691119	0.094995	-0.399739	-1.230511	-0.546539	-1.290795	-0.178052	-0.616417	-0.173032	-0.153927	-0.374912	-0.701151	-0.063624	0.486081	-1.088997	0.600927	-0.011841	-0.152757	-0.130255	0.316044	0.196453	NaN	-0.558546	-0.043898	-0.179868	-0.017751	-0.112134	-0.314949	-0.016198	-0.341951	NaN	-0.159457
chr7	81329301	81339300	8.133430e+07	-1.269140	-1.010674	-1.405448	-1.409198	-1.580494	-1.310312	-1.455911	-2.041984	-1.324592	-1.563689	-1.613376	-0.909603	-1.110845	-0.921769	-1.692335	-1.346287	-1.265778	-1.379077	-1.412796	-1.643962	-1.328103	-1.494065	-1.327668	-1.312338	-0.897123	-1.557938	-1.664833	-1.465347	-1.475748	-0.947999	-1.107939	-1.905046	-1.508018	-1.511597	-1.418320	-1.421228	-0.899050	-1.401384	-1.048219	-1.184808	-1.500985	-1.194854	-1.464542	-1.149362	-1.648717	-1.317267	-0.828526	-1.084384	-1.194336	-1.274125	-1.682315	-1.290510	-1.590155	-1.735696	-0.998365	-1.116181	-1.258569	-1.125754	-1.116167	-1.578498	-1.630463	-0.975584	-1.423118	-1.301708	-1.140533	-1.797642	-1.213735	-1.610545	-1.191552	-1.229608	-0.991834	-1.306719	-1.586697	-1.133474	-1.104712	-1.417182	-1.214595	-1.451658	-1.141800	-1.641345	-1.522209	-1.024444	-1.206943	-1.087893	-1.330618	-1.230262	-1.105525	-1.266500	-0.438219	0.386245	-0.594517	-0.636668	-0.232704	-0.754290	-0.188973	-0.510510	-0.442850	-0.175353	0.249799	-0.258817	-0.052636	-0.112151	-0.141639	-0.584470	-0.137900	-0.687317	0.178315	-0.787285	0.288610	0.410735	0.068441	-0.287705	-0.121498	-0.442332	-0.742061	0.085139	-0.143947	0.013058	-0.546740	-0.592152	-0.098298	0.613362	0.122712	-0.469839	0.297638	-0.394682	-0.483178	-0.135308	-0.452799	0.044182	-0.028442	-0.312263	-0.047265	-0.041554	-0.594710	0.564034	0.131370	-0.235920	0.545641	-0.399281	-0.308896	-0.436003	-0.469280	-0.553216	-0.636165	-0.745341	-0.556856	0.018057	-0.564335	-0.014394	-0.251187	-0.108569	-0.376859	-0.424832	-0.366786	-0.591552	-0.495785	0.407876	-0.215345	-0.414770	-0.143826	0.757283	-0.306293	-1.075048	-0.649707	0.311962	-0.460948	-0.760923	-0.682133	0.094944	-0.389869	-1.228145	-0.536298	-1.287504	-0.177829	-0.612927	-0.169940	-0.145825	-0.368000	-0.693981	-0.047132	0.492094	-1.090197	0.613751	-0.008009	-0.143275	-0.122246	0.322835	0.206405	NaN	-0.547191	-0.035500	-0.171540	-0.010614	-0.103989	-0.308365	-0.008419	-0.335616	NaN	-0.150157
chr7	81339301	81349300	8.134430e+07	-1.269061	-1.006668	-1.407332	-1.399324	-1.572880	-1.296073	-1.455189	-2.042386	-1.324827	-1.563831	-1.615486	-0.901803	-1.101637	-0.915101	-1.691168	-1.343197	-1.263148	-1.378178	-1.418327	-1.645385	-1.324499	-1.497889	-1.320990	-1.313221	-0.894646	-1.560500	-1.656398	-1.463575	-1.474775	-0.941260	-1.109713	-1.901315	-1.505360	-1.509718	-1.416909	-1.421884	-0.890791	-1.402486	-1.035763	-1.182750	-1.501161	-1.193227	-1.444009	-1.145181	-1.651570	-1.304378	-0.818561	-1.080360	-1.196974	-1.274323	-1.678011	-1.284275	-1.588323	-1.731748	-0.996547	-1.107136	-1.251940	-1.124430	-1.110704	-1.578724	-1.620058	-0.971409	-1.417082	-1.303985	-1.129525	-1.785246	-1.205757	-1.607610	-1.186851	-1.228644	-0.990485	-1.298980	-1.586297	-1.132085	-1.111087	-1.414935	-1.214186	-1.446935	-1.139251	-1.641322	-1.525139	-1.019226	-1.201455	-1.084910	-1.327795	-1.211094	-1.107125	-1.264795	-0.436760	0.392897	-0.588299	-0.625667	-0.232090	-0.751323	-0.189935	-0.509329	-0.434981	-0.171773	0.258531	-0.256639	-0.052626	-0.107825	-0.140632	-0.579160	-0.128493	-0.685820	0.186818	-0.777364	0.299109	0.412539	0.074341	-0.284546	-0.126622	-0.439114	-0.743211	0.087746	-0.148154	0.013705	-0.545645	-0.588120	-0.096079	0.610388	0.132356	-0.466627	0.298361	-0.396265	-0.479250	-0.139291	-0.448298	0.056201	-0.017384	-0.310672	-0.041789	-0.033816	-0.589983	0.559823	0.141180	-0.231980	0.547806	-0.392053	-0.305423	-0.432719	-0.469635	-0.559481	-0.632218	-0.742361	-0.556486	0.029058	-0.553381	-0.017620	-0.246088	-0.098780	-0.366437	-0.416575	-0.362583	-0.583318	-0.496602	0.412617	-0.214496	-0.401413	-0.137591	0.765909	-0.302711	-1.073038	-0.644304	0.308640	-0.459199	-0.758806	-0.674051	0.093498	-0.380051	-1.225833	-0.526543	-1.284354	-0.178400	-0.609765	-0.167446	-0.138745	-0.361753	-0.687553	-0.031798	0.496695	-1.091665	0.624755	-0.005100	-0.134737	-0.115312	0.328243	0.215122	NaN	-0.536661	-0.028480	-0.164185	-0.004641	-0.096887	-0.302612	-0.001882	-0.330067	NaN	-0.141751
chr7	81349301	81359301	81354301	-1.268966	-1.003020	-1.408940	-1.389763	-1.564686	-1.281877	-1.454659	-2.042283	-1.325077	-1.563996	-1.617605	-0.894393	-1.092282	-0.909005	-1.690063	-1.340558	-1.260873	-1.377689	-1.423941	-1.646855	-1.321163	-1.501765	-1.314661	-1.314340	-0.892386	-1.563063	-1.647806	-1.461759	-1.473449	-0.935160	-1.111766	-1.897688	-1.502932	-1.507839	-1.415535	-1.422700	-0.882744	-1.403549	-1.023560	-1.180961	-1.501701	-1.191802	-1.423507	-1.141208	-1.654202	-1.291399	-0.809119	-1.076685	-1.199799	-1.275191	-1.673741	-1.278340	-1.586761	-1.727996	-0.995212	-1.098378	-1.245780	-1.123242	-1.105489	-1.578720	-1.609837	-0.967927	-1.410910	-1.306222	-1.118900	-1.772996	-1.198290	-1.604538	-1.182333	-1.227906	-0.989411	-1.291454	-1.585850	-1.130536	-1.117760	-1.412511	-1.214064	-1.442320	-1.137029	-1.641065	-1.528393	-1.013978	-1.196215	-1.082253	-1.325228	-1.192184	-1.108720	-1.263341	-0.435925	0.398631	-0.582171	-0.614810	-0.232332	-0.748876	-0.191487	-0.508835	-0.427861	-0.169237	0.266547	-0.255172	-0.053212	-0.104270	-0.140296	-0.574164	-0.119730	-0.684586	0.194748	-0.768237	0.308877	0.413717	0.079372	-0.281758	-0.132333	-0.436622	-0.744994	0.090026	-0.152978	0.013400	-0.545065	-0.584626	-0.094118	0.606965	0.140944	-0.463828	0.298559	-0.398209	-0.475954	-0.144454	-0.444472	0.067299	-0.007384	-0.309646	-0.036960	-0.026519	-0.585894	0.555209	0.150200	-0.228613	0.549242	-0.385247	-0.302861	-0.429888	-0.470901	-0.566304	-0.628906	-0.739613	-0.556785	0.039464	-0.542741	-0.021623	-0.242001	-0.090008	-0.356471	-0.408537	-0.359456	-0.575854	-0.497665	0.416498	-0.214506	-0.388661	-0.132356	0.774032	-0.299906	-1.071625	-0.639252	0.304279	-0.457918	-0.757111	-0.666872	0.090630	-0.370271	-1.223567	-0.517237	-1.281339	-0.179783	-0.606920	-0.165533	-0.132419	-0.355933	-0.681619	-0.017093	0.500095	-1.093437	0.634363	-0.002977	-0.126837	-0.109185	0.332496	0.222919	NaN	-0.526586	-0.022544	-0.157529	0.000388	-0.090560	-0.297472	0.003673	-0.325095	NaN	-0.133938
chr7	81359302	81369301	8.136430e+07	-1.268846	-0.999748	-1.410265	-1.380531	-1.555920	-1.267745	-1.454318	-2.041665	-1.325340	-1.564191	-1.619702	-0.887410	-1.082803	-0.903485	-1.689011	-1.338383	-1.258918	-1.377596	-1.429622	-1.648361	-1.318122	-1.505653	-1.308689	-1.315662	-0.890314	-1.565623	-1.639063	-1.459874	-1.471755	-0.929673	-1.114071	-1.894159	-1.500762	-1.505961	-1.414184	-1.423686	-0.874940	-1.404574	-1.011615	-1.179435	-1.502602	-1.190591	-1.403111	-1.137453	-1.656606	-1.278345	-0.800174	-1.073329	-1.202786	-1.276679	-1.669503	-1.272746	-1.585482	-1.724460	-0.994335	-1.089926	-1.240069	-1.122194	-1.100553	-1.578470	-1.599791	-0.965146	-1.404589	-1.308395	-1.108700	-1.760927	-1.191358	-1.601368	-1.178006	-1.227386	-0.988569	-1.284157	-1.585339	-1.128793	-1.124691	-1.409912	-1.214229	-1.437800	-1.135151	-1.640534	-1.531974	-1.008647	-1.191265	-1.079910	-1.322913	-1.173562	-1.110287	-1.262118	-0.435707	0.403529	-0.575995	-0.603848	-0.233465	-0.746906	-0.193678	-0.509064	-0.421369	-0.167748	0.274026	-0.254399	-0.054449	-0.101458	-0.140656	-0.569361	-0.111443	-0.683577	0.202282	-0.759714	0.318109	0.414250	0.083617	-0.279266	-0.138761	-0.434865	-0.747453	0.092043	-0.158563	0.012103	-0.545014	-0.581634	-0.092378	0.603009	0.148652	-0.461428	0.298208	-0.400585	-0.473216	-0.151012	-0.441263	0.077706	0.001724	-0.309186	-0.032689	-0.019513	-0.582352	0.550110	0.158613	-0.225734	0.549959	-0.378722	-0.301153	-0.427461	-0.473155	-0.573880	-0.626208	-0.737062	-0.557768	0.049465	-0.532172	-0.026538	-0.238909	-0.082145	-0.346731	-0.400553	-0.357365	-0.569049	-0.498974	0.419533	-0.215444	-0.376239	-0.128069	0.781817	-0.297854	-1.070804	-0.634468	0.298726	-0.457090	-0.755812	-0.660490	0.086163	-0.360303	-1.221300	-0.508168	-1.278401	-0.182075	-0.604343	-0.164180	-0.126769	-0.350452	-0.676085	-0.002789	0.502311	-1.095559	0.642690	-0.001630	-0.119472	-0.103792	0.335619	0.229881	NaN	-0.516813	-0.017620	-0.151490	0.004504	-0.084931	-0.292882	0.008309	-0.320636	NaN	-0.126612
chr7	81369302	81379331	8.137432e+07	-1.268691	-0.996860	-1.411313	-1.371630	-1.546580	-1.253680	-1.454157	-2.040513	-1.325614	-1.564422	-1.621753	-0.880875	-1.073199	-0.898552	-1.687996	-1.336669	-1.257241	-1.377882	-1.435362	-1.649895	-1.315397	-1.509519	-1.303067	-1.317154	-0.888398	-1.568178	-1.630165	-1.457902	-1.469680	-0.924775	-1.116609	-1.890721	-1.498872	-1.504084	-1.412836	-1.424853	-0.867400	-1.405561	-0.999928	-1.178156	-1.503849	-1.189600	-1.382858	-1.133929	-1.658788	-1.265213	-0.791693	-1.070264	-1.205916	-1.278743	-1.665279	-1.267521	-1.584495	-1.721150	-0.993882	-1.081786	-1.234775	-1.121290	-1.095916	-1.577963	-1.589902	-0.963072	-1.398112	-1.310493	-1.098952	-1.749043	-1.184976	-1.598120	-1.173867	-1.227079	-0.987917	-1.277095	-1.584745	-1.126825	-1.131858	-1.407119	-1.214670	-1.433351	-1.133615	-1.639700	-1.535884	-1.003180	-1.186655	-1.077864	-1.320837	-1.155229	-1.111811	-1.261100	-0.436102	0.407330	-0.570107	-0.593419	-0.235379	-0.745488	-0.196343	-0.509984	-0.415861	-0.167360	0.280589	-0.254327	-0.056259	-0.099530	-0.141670	-0.565013	-0.104086	-0.682823	0.209019	-0.752245	0.326293	0.414108	0.086871	-0.277180	-0.145492	-0.433954	-0.750384	0.093709	-0.164561	0.009939	-0.545486	-0.579308	-0.090943	0.598772	0.155100	-0.459575	0.297346	-0.403243	-0.471148	-0.158573	-0.438828	0.086872	0.009443	-0.309295	-0.029184	-0.013184	-0.579523	0.544874	0.165978	-0.223462	0.549943	-0.372843	-0.300315	-0.425556	-0.476226	-0.581746	-0.624270	-0.734866	-0.559326	0.058468	-0.522262	-0.032063	-0.236974	-0.075651	-0.337746	-0.393085	-0.356367	-0.563286	-0.500410	0.421555	-0.217252	-0.364828	-0.124940	0.788840	-0.296647	-1.070594	-0.630235	0.292349	-0.456746	-0.754955	-0.655243	0.080388	-0.350719	-1.219167	-0.499824	-1.275705	-0.185134	-0.602170	-0.163445	-0.122135	-0.345644	-0.671280	0.010278	0.503195	-1.097914	0.649225	-0.001154	-0.113085	-0.099459	0.337407	0.235580	NaN	-0.507912	-0.013996	-0.146430	0.007436	-0.080340	-0.289129	0.011746	-0.316959	NaN	-0.120210
chr7	81379332	81389368	81384350	-1.268480	-0.994381	-1.412096	-1.363069	-1.536688	-1.239700	-1.454165	-2.038809	-1.325899	-1.564697	-1.623734	-0.874819	-1.063484	-0.894229	-1.686999	-1.335414	-1.255788	-1.378518	-1.441152	-1.651444	-1.313009	-1.513333	-1.297807	-1.318772	-0.886604	-1.570714	-1.621115	-1.455835	-1.467217	-0.920460	-1.119358	-1.887368	-1.497290	-1.502204	-1.411460	-1.426198	-0.860154	-1.406517	-0.988515	-1.177116	-1.505419	-1.188822	-1.362794	-1.130644	-1.660762	-1.252012	-0.783650	-1.067472	-1.209155	-1.281334	-1.661050	-1.262700	-1.583812	-1.718069	-0.993816	-1.073978	-1.229871	-1.120518	-1.091597	-1.577183	-1.580175	-0.961704	-1.391481	-1.312509	-1.089693	-1.737340	-1.179158	-1.594808	-1.169934	-1.226983	-0.987407	-1.270273	-1.584043	-1.124600	-1.139232	-1.404095	-1.215374	-1.428947	-1.132397	-1.638538	-1.540136	-0.997545	-1.182422	-1.076094	-1.318990	-1.137193	-1.113263	-1.260263	-0.437115	0.410183	-0.564309	-0.583223	-0.238065	-0.744539	-0.199507	-0.511588	-0.411149	-0.168012	0.286481	-0.254917	-0.058677	-0.098392	-0.143351	-0.560972	-0.097405	-0.682270	0.215180	-0.745585	0.333688	0.413300	0.089280	-0.275413	-0.152673	-0.433856	-0.753804	0.095106	-0.171106	0.006902	-0.546472	-0.577553	-0.089752	0.594169	0.160545	-0.458217	0.295966	-0.406231	-0.469632	-0.167318	-0.437061	0.095110	0.016031	-0.309929	-0.026292	-0.007317	-0.577266	0.539396	0.172561	-0.221682	0.549224	-0.367428	-0.300240	-0.424088	-0.480145	-0.590081	-0.622999	-0.732959	-0.561444	0.066709	-0.512708	-0.038328	-0.236108	-0.070333	-0.329221	-0.385908	-0.356364	-0.558374	-0.501979	0.422657	-0.219958	-0.354047	-0.122824	0.795348	-0.296215	-1.070942	-0.626423	0.285029	-0.456867	-0.754475	-0.650935	0.073203	-0.341235	-1.217112	-0.491933	-1.273170	-0.189023	-0.600328	-0.163274	-0.118498	-0.341532	-0.667216	0.022027	0.502855	-1.100442	0.654020	-0.001483	-0.107689	-0.096159	0.337948	0.240043	NaN	-0.499943	-0.011600	-0.142340	0.009229	-0.076768	-0.286206	0.014042	-0.314046	NaN	-0.114749
chr7	81389369	81399368	8.139437e+07	-1.268203	-0.992349	-1.412637	-1.354869	-1.526319	-1.225871	-1.454336	-2.036539	-1.326200	-1.565016	-1.625604	-0.869292	-1.053711	-0.890551	-1.686002	-1.334607	-1.254500	-1.379475	-1.446957	-1.652990	-1.310983	-1.517054	-1.292920	-1.320455	-0.884900	-1.573205	-1.611956	-1.453672	-1.464376	-0.916741	-1.122285	-1.884094	-1.496062	-1.500318	-1.410027	-1.427707	-0.853270	-1.407432	-0.977425	-1.176319	-1.507276	-1.188246	-1.343030	-1.127610	-1.662529	-1.238805	-0.776051	-1.064958	-1.212446	-1.284387	-1.656795	-1.258334	-1.583438	-1.715223	-0.994101	-1.066546	-1.225342	-1.119856	-1.087619	-1.576128	-1.570653	-0.961040	-1.384727	-1.314435	-1.080988	-1.725841	-1.173938	-1.591455	-1.166240	-1.227086	-0.986992	-1.263722	-1.583217	-1.122095	-1.146741	-1.400819	-1.216318	-1.424580	-1.131477	-1.637029	-1.544731	-0.991737	-1.178598	-1.074570	-1.317363	-1.119521	-1.114613	-1.259582	-0.438747	0.412084	-0.558618	-0.573341	-0.241471	-0.744033	-0.203105	-0.513846	-0.407249	-0.169688	0.291708	-0.256148	-0.061685	-0.098032	-0.145698	-0.557247	-0.091413	-0.681902	0.220743	-0.739780	0.340245	0.411833	0.090849	-0.273961	-0.160230	-0.434574	-0.757632	0.096251	-0.178149	0.003042	-0.547950	-0.576362	-0.088804	0.589252	0.165009	-0.457379	0.294078	-0.409503	-0.468637	-0.177169	-0.435953	0.102403	0.021450	-0.311052	-0.024008	-0.001924	-0.575548	0.533747	0.178345	-0.220372	0.547812	-0.362513	-0.300882	-0.423050	-0.484854	-0.598797	-0.622376	-0.731364	-0.564072	0.074097	-0.503571	-0.045280	-0.236308	-0.066246	-0.321185	-0.379041	-0.357334	-0.554343	-0.503644	0.422837	-0.223552	-0.343929	-0.121707	0.801336	-0.296545	-1.071805	-0.623056	0.276849	-0.457456	-0.754353	-0.647577	0.064683	-0.331908	-1.215146	-0.484517	-1.270815	-0.193709	-0.598823	-0.163649	-0.115596	-0.337846	-0.663619	0.033220	0.501326	-1.103284	0.657440	-0.002603	-0.102917	-0.093650	0.337336	0.243605	NaN	-0.492390	-0.010223	-0.138932	0.010019	-0.073955	-0.283905	0.015387	-0.311686	NaN	-0.109862
chr7	81399369	81409368	8.140437e+07	-1.267870	-0.990781	-1.412969	-1.347019	-1.515533	-1.212225	-1.454673	-2.033691	-1.326511	-1.565374	-1.627329	-0.864328	-1.043913	-0.887536	-1.684988	-1.334231	-1.253319	-1.380731	-1.452751	-1.654529	-1.309337	-1.520657	-1.288390	-1.322129	-0.883246	-1.575648	-1.602708	-1.451412	-1.461167	-0.913625	-1.125373	-1.880881	-1.495225	-1.498426	-1.408504	-1.429363	-0.846798	-1.408289	-0.966667	-1.175754	-1.509402	-1.187872	-1.323608	-1.124841	-1.664099	-1.225613	-0.768887	-1.062704	-1.215742	-1.287831	-1.652474	-1.254440	-1.583366	-1.712607	-0.994700	-1.059490	-1.221166	-1.119274	-1.083993	-1.574796	-1.561349	-0.961069	-1.377873	-1.316270	-1.072861	-1.714518	-1.169325	-1.588087	-1.162801	-1.227369	-0.986626	-1.257452	-1.582251	-1.119296	-1.154328	-1.397270	-1.217475	-1.420240	-1.130824	-1.635160	-1.549674	-0.985737	-1.175185	-1.073257	-1.315933	-1.102245	-1.115844	-1.259024	-0.440995	0.413052	-0.553035	-0.563810	-0.245556	-0.743948	-0.207079	-0.516721	-0.404164	-0.172376	0.296294	-0.257994	-0.065257	-0.098432	-0.148721	-0.553839	-0.086093	-0.681700	0.225705	-0.734857	0.345943	0.409729	0.091596	-0.272805	-0.168124	-0.436104	-0.761804	0.097160	-0.185666	-0.001595	-0.549902	-0.575714	-0.088092	0.584049	0.168549	-0.457075	0.291684	-0.413028	-0.468120	-0.188068	-0.435488	0.108767	0.025703	-0.312638	-0.022313	0.003011	-0.574327	0.527978	0.183337	-0.219499	0.545718	-0.358110	-0.302211	-0.422424	-0.490310	-0.607832	-0.622350	-0.730100	-0.567165	0.080587	-0.494888	-0.052893	-0.237549	-0.063406	-0.313639	-0.372486	-0.359255	-0.551216	-0.505374	0.422109	-0.228037	-0.334463	-0.121564	0.806827	-0.297617	-1.073148	-0.620138	0.267865	-0.458521	-0.754575	-0.645149	0.054887	-0.322765	-1.213271	-0.477570	-1.268655	-0.199163	-0.597653	-0.164550	-0.113548	-0.334714	-0.660612	0.043510	0.498592	-1.106376	0.659319	-0.004521	-0.098942	-0.092043	0.335543	0.246138	NaN	-0.485488	-0.009945	-0.136340	0.009709	-0.072021	-0.282333	0.015702	-0.309974	NaN	-0.105723
chr7	81409369	81420397	81414883	-1.267481	-0.989645	-1.413126	-1.339106	-1.503810	-1.198077	-1.455222	-2.030054	-1.326848	-1.565785	-1.628966	-0.859733	-1.033617	-0.885093	-1.683889	-1.334276	-1.252142	-1.382375	-1.458817	-1.656137	-1.308050	-1.524305	-1.283979	-1.323798	-0.881520	-1.578175	-1.592906	-1.448941	-1.457399	-0.911000	-1.128784	-1.877555	-1.494795	-1.496424	-1.406783	-1.431249	-0.840484	-1.409107	-0.955699	-1.175396	-1.511915	-1.187701	-1.303551	-1.122229	-1.665552	-1.211753	-0.761817	-1.060595	-1.219169	-1.291807	-1.647811	-1.250849	-1.583589	-1.710098	-0.995650	-1.052467	-1.217122	-1.118728	-1.080567	-1.573086	-1.551784	-0.961833	-1.370585	-1.318123	-1.064947	-1.702733	-1.165132	-1.584556	-1.159469	-1.227843	-0.986251	-1.251154	-1.581072	-1.116026	-1.162345	-1.393211	-1.218907	-1.415703	-1.130395	-1.632799	-1.555259	-0.979185	-1.172045	-1.072062	-1.314612	-1.084518	-1.117007	-1.258539	-0.444012	0.413088	-0.547292	-0.554183	-0.250545	-0.744292	-0.211610	-0.520354	-0.401807	-0.176283	0.300439	-0.260569	-0.069603	-0.099650	-0.152627	-0.550599	-0.081201	-0.681647	0.230260	-0.730647	0.351011	0.406856	0.091520	-0.271884	-0.176762	-0.438577	-0.766508	0.097866	-0.194042	-0.007239	-0.552439	-0.575577	-0.087588	0.578283	0.171343	-0.457333	0.288618	-0.416980	-0.468043	-0.200610	-0.435671	0.114483	0.028934	-0.314781	-0.021135	0.007715	-0.573542	0.521833	0.187754	-0.219015	0.542787	-0.354049	-0.304332	-0.422194	-0.496808	-0.617621	-0.622903	-0.729144	-0.570880	0.086412	-0.486288	-0.061588	-0.239948	-0.061775	-0.306221	-0.365939	-0.362273	-0.548922	-0.507238	0.420371	-0.233714	-0.325199	-0.122437	0.812106	-0.299524	-1.075044	-0.617550	0.257600	-0.460178	-0.755164	-0.643563	0.043273	-0.313375	-1.211411	-0.470758	-1.266615	-0.205692	-0.596775	-0.166041	-0.112431	-0.332313	-0.658362	0.052256	0.494925	-1.109500	0.659634	-0.007045	-0.095982	-0.091384	0.332780	0.247565	NaN	-0.479654	-0.010697	-0.134685	0.008375	-0.071037	-0.281549	0.015041	-0.308979	NaN	-0.102564
chr7	81420398	81430397	8.142540e+07	-1.267084	-0.989060	-1.413119	-1.331510	-1.491797	-1.184167	-1.455988	-2.025748	-1.327208	-1.566229	-1.630408	-0.855798	-1.023389	-0.883414	-1.682747	-1.334748	-1.251009	-1.384366	-1.464838	-1.657730	-1.307261	-1.527795	-1.279900	-1.325281	-0.879773	-1.580655	-1.583075	-1.446397	-1.453238	-0.909045	-1.132348	-1.874283	-1.494847	-1.494411	-1.404933	-1.433270	-0.834731	-1.409827	-0.945093	-1.175267	-1.514688	-1.187770	-1.283904	-1.119940	-1.666830	-1.197918	-0.755229	-1.058746	-1.222512	-1.296067	-1.642985	-1.247773	-1.584094	-1.707828	-0.996930	-1.045853	-1.213398	-1.118242	-1.077553	-1.571054	-1.542458	-0.963323	-1.363256	-1.319919	-1.057709	-1.691028	-1.161634	-1.581081	-1.156433	-1.228484	-0.985842	-1.245174	-1.579731	-1.112422	-1.170346	-1.388798	-1.220539	-1.411202	-1.130197	-1.630036	-1.561210	-0.972360	-1.169381	-1.071020	-1.313449	-1.067290	-1.118041	-1.258135	-0.447838	0.412072	-0.541496	-0.544639	-0.256447	-0.745110	-0.216650	-0.524730	-0.400353	-0.181515	0.303985	-0.263923	-0.074729	-0.101774	-0.157455	-0.547621	-0.076894	-0.681762	0.234243	-0.727349	0.355275	0.403181	0.090527	-0.271219	-0.186080	-0.442059	-0.771684	0.098318	-0.203205	-0.013842	-0.555591	-0.576001	-0.087337	0.571996	0.173295	-0.458239	0.284823	-0.421341	-0.468424	-0.214769	-0.436574	0.119376	0.030939	-0.317509	-0.020544	0.012073	-0.573227	0.515410	0.191461	-0.218944	0.538953	-0.350487	-0.307328	-0.422414	-0.504336	-0.628023	-0.624050	-0.728581	-0.575186	0.091328	-0.477995	-0.071335	-0.243607	-0.061584	-0.299075	-0.359559	-0.366480	-0.547651	-0.509193	0.417484	-0.240671	-0.316348	-0.124422	0.817084	-0.302336	-1.077503	-0.615392	0.246094	-0.462510	-0.756136	-0.642933	0.029836	-0.303885	-1.209618	-0.464233	-1.264769	-0.213308	-0.596266	-0.168166	-0.112028	-0.330119	-0.656401	0.061408	0.489433	-1.113398	0.658382	-0.010774	-0.093397	-0.091563	0.328370	0.248194	NaN	-0.473569	-0.012681	-0.133628	0.005643	-0.070817	-0.281410	0.013207	-0.308500	NaN	-0.099700
