## Supplementary material for "The evolution of the human DNA replication timing program": File S1: File_S1_Human_Chimpanzee_Macaque_LCL_RT_hg19.txt (part 236 of 521)

#Chr	Start	End	Center	NA18486	NA18498	NA18517	NA18917	NA18923	NA19116	NA19131	NA19144	NA19152	NA19175	NA19256	BD10	BD8	BD9	GM23356	GM23425	GM23832	GM23862	GM24352	NA03187	NA03188	NA03189	NA03332	NA03334	NA03382	NA04408	NA06804	NA07028	NA07046	NA07060	NA07061	NA07092	NA07432	NA07939	NA09960	NA10005	NA10006	NA10074	NA10266	NA11166	NA11304	NA11516	NA13042	NA13415	NA13419	NA13705	NA13715	NA14043	NA14090	NA14171	NA14297	NA16271	NA16808	NA16809	NA16810	NA17729	NA17879	NA17938	NA17942	NA20027	NA20408	NA20409	NA22601	NA23503	NA23599	NG03259	NG03344	NG03506	NG04103	NG05140	NG07091	NG07896	NG08006	NG17485	NG17487	NG20427	NG20429	NG20606	NG20607	NG20623	NG20625	NG20626	NG20627	NA07025	NA07437	NA13044	NA13048	NA13051	NS03610	NS03621	NS03622	NS03623	NS03629	NS03639	NS03641	NS03646	NS03648	NS03650	NS03654	NS03656	NS03657	NS03659	NS03660	NS04925	NS04934	NS04954	NS04960	NS04971	NS04973	NS04978	NS04988	NS04990	NS05028	NS05032	NS05034	NS06006	NS05041	NS05043	NS05045	NS05051	NS05052	NS05058	NS05060	NS05062	NS05082	NS05083	NS05192	NS05200	NS05201	NS05202	NS05203	NS05214	NS05216	NS05224	NS05228	NS05231	NS05233	NS05235	NS05239	NS05241	NS05293	NS05295	NS05297	NS05301	NS05416	NS05417	NS05424	NS05435	NS05436	NS05440	NS05549	NS05551	NS05579	NS05581	NS05583	NS05794	NS05796	NS05801	NS05802	NS05807	NS05823	NS05824	NS05825	NS05837	NS06003	NS06008	NS07602	NS08860	NS08868	NS08882	NS08889	NS08891	NS08893	NS08895	NS08974	NS08976	S004923	106-05	125-02	143-99	150-97	151-99	153-99	181-96	239-95	241-97	243-03	249-97	256-95	265-95	266-03	271-02	290-96	303-97	330-98	380-05-1	380-05-2	493-98	512-98	71-06
chr7	81430398	81440397	8.143540e+07	-1.266716	-0.989025	-1.412973	-1.324552	-1.480203	-1.171192	-1.456928	-2.021023	-1.327581	-1.566680	-1.631584	-0.852679	-1.013776	-0.882528	-1.681603	-1.335577	-1.249954	-1.386587	-1.470523	-1.659226	-1.307004	-1.530955	-1.276300	-1.326439	-0.878066	-1.582964	-1.573738	-1.443929	-1.448930	-0.907804	-1.135861	-1.871227	-1.495353	-1.492476	-1.403051	-1.435304	-0.829831	-1.410408	-0.935347	-1.175356	-1.517542	-1.188066	-1.265644	-1.118081	-1.667910	-1.184801	-0.749421	-1.057220	-1.225583	-1.300309	-1.638213	-1.245321	-1.584813	-1.705884	-0.998453	-1.039946	-1.210116	-1.117833	-1.075078	-1.568815	-1.533838	-0.965381	-1.356284	-1.321581	-1.051475	-1.679944	-1.158968	-1.577863	-1.153823	-1.229247	-0.985382	-1.239785	-1.578302	-1.108692	-1.177881	-1.384271	-1.222253	-1.406971	-1.130184	-1.627051	-1.567151	-0.965603	-1.167308	-1.070132	-1.312462	-1.051418	-1.118917	-1.257809	-0.453810	0.409199	-0.534255	-0.532944	-0.265130	-0.746873	-0.223622	-0.531213	-0.399998	-0.190085	0.307399	-0.269295	-0.082242	-0.105842	-0.164837	-0.544377	-0.072499	-0.682181	0.238288	-0.724709	0.359303	0.397402	0.087928	-0.270761	-0.198662	-0.447874	-0.778778	0.098458	-0.215733	-0.023390	-0.560444	-0.577390	-0.087430	0.563435	0.174487	-0.460400	0.278976	-0.427408	-0.469512	-0.234765	-0.438797	0.124217	0.031512	-0.321792	-0.020699	0.016918	-0.573486	0.507043	0.194978	-0.219446	0.532757	-0.346889	-0.312430	-0.423378	-0.515209	-0.641737	-0.626305	-0.728525	-0.581349	0.095919	-0.468281	-0.085018	-0.250041	-0.063630	-0.290641	-0.351989	-0.373542	-0.547729	-0.511704	0.412069	-0.251332	-0.306045	-0.128529	0.822870	-0.307217	-1.081347	-0.613375	0.229918	-0.466527	-0.757873	-0.643595	0.010376	-0.291960	-1.207494	-0.456612	NaN	-0.224389	-0.596266	-0.171776	-0.112583	-0.328729	-0.655298	0.068723	0.483152	-1.117256	0.655563	-0.014988	-0.091923	-0.092702	0.323113	0.247727	NaN	-0.468710	-0.015621	-0.133557	0.001902	-0.071568	-0.282085	0.010437	-0.308757	NaN	-0.097918
chr7	81440398	81450569	8.144548e+07	-1.266361	-0.989516	-1.412687	-1.317771	-1.468435	-1.158400	-1.458090	-2.015635	-1.327997	-1.567154	-1.632560	-0.850156	-1.004227	-0.882336	-1.680374	-1.336779	-1.248891	-1.389133	-1.476213	-1.660711	-1.307247	-1.533964	-1.272920	-1.327291	-0.876267	-1.585233	-1.564364	-1.441409	-1.444254	-0.907130	-1.139496	-1.868209	-1.496314	-1.490475	-1.401026	-1.437447	-0.825497	-1.410872	-0.925862	-1.175641	-1.520609	-1.188603	-1.247707	-1.116539	-1.668884	-1.171626	-0.744007	-1.055907	-1.228537	-1.304707	-1.633178	-1.243303	-1.585744	-1.704122	-1.000291	-1.034363	-1.207036	-1.117473	-1.072967	-1.566243	-1.525404	-0.968043	-1.349279	-1.323215	-1.045843	-1.668792	-1.156943	-1.574732	-1.151480	-1.230172	-0.984820	-1.234648	-1.576702	-1.104650	-1.185363	-1.379371	-1.224110	-1.402764	-1.130293	-1.623707	-1.573349	-0.958504	-1.165686	-1.069304	-1.311556	-1.035956	-1.119698	-1.257517	-0.458701	0.406226	-0.529205	-0.524907	-0.271971	-0.748590	-0.228867	-0.536317	-0.400665	-0.197332	0.309137	-0.273782	-0.088150	-0.109575	-0.170793	-0.542438	-0.070058	-0.682652	0.240560	-0.723787	0.361307	0.392645	0.085318	-0.270644	-0.207996	-0.452786	-0.784097	0.098284	-0.225130	-0.030789	-0.564384	-0.578896	-0.087742	0.557055	0.174574	-0.462547	0.274222	-0.432052	-0.470608	-0.250092	-0.441015	0.126848	0.030718	-0.325317	-0.021336	0.019909	-0.574025	0.500996	0.196763	-0.220129	0.527529	-0.344922	-0.316834	-0.424469	-0.523671	-0.651686	-0.628336	-0.728893	-0.586085	0.098131	-0.461939	-0.095468	-0.255637	-0.066473	-0.285065	-0.346987	-0.379586	-0.548834	-0.513492	0.407157	-0.259993	-0.299321	-0.132338	0.826682	-0.311451	-1.084465	-0.612382	0.217518	-0.470063	-0.759371	-0.644933	-0.004842	-0.283582	-1.206065	-0.451628	NaN	-0.233057	-0.596680	-0.174881	-0.113940	-0.327957	-0.654872	0.074782	0.476017	-1.121232	0.651375	-0.019728	-0.091311	-0.094663	0.316995	0.246361	NaN	-0.464678	-0.019427	-0.134295	-0.002816	-0.073141	-0.283457	0.006818	-0.309626	NaN	-0.096964
chr7	81450570	81460808	81455689	-1.266022	-0.990542	-1.412250	-1.311111	-1.456531	-1.145811	-1.459482	-2.009560	-1.328456	-1.567638	-1.633308	-0.848239	-0.994740	-0.882862	-1.679043	-1.338361	-1.247806	-1.391983	-1.481908	-1.662174	-1.308015	-1.536788	-1.269737	-1.327788	-0.874329	-1.587470	-1.554951	-1.438843	-1.439204	-0.906999	-1.143229	-1.865237	-1.497744	-1.488362	-1.398844	-1.439689	-0.821776	-1.411201	-0.916622	-1.176104	-1.523881	-1.189408	-1.230115	-1.115343	-1.669756	-1.158360	-0.738973	-1.054802	-1.231333	-1.309223	-1.627804	-1.241707	-1.586875	-1.702509	-1.002467	-1.029084	-1.204132	-1.117167	-1.071224	-1.563329	-1.517145	-0.971289	-1.342245	-1.324806	-1.040822	-1.657524	-1.155575	-1.571697	-1.149433	-1.231274	-0.984124	-1.229740	-1.574904	-1.100295	-1.192786	-1.374069	-1.226092	-1.398576	-1.130484	-1.620000	-1.579765	-0.951011	-1.164538	-1.068506	-1.310706	-1.020911	-1.120383	-1.257242	-0.464215	0.402356	-0.524272	-0.517139	-0.279446	-0.750792	-0.234362	-0.541865	-0.402256	-0.205723	0.310189	-0.278941	-0.094600	-0.114171	-0.177412	-0.540901	-0.068301	-0.683315	0.242257	-0.723809	0.362451	0.387270	0.082005	-0.270716	-0.217674	-0.458398	-0.789679	0.097827	-0.235011	-0.038721	-0.568796	-0.580932	-0.088284	0.550412	0.173910	-0.465312	0.268883	-0.437044	-0.471991	-0.266450	-0.443856	0.128699	0.028736	-0.329307	-0.022460	0.022414	-0.574871	0.494857	0.197861	-0.221104	0.521439	-0.343564	-0.322008	-0.425948	-0.532814	-0.661767	-0.630744	-0.729674	-0.591141	0.099279	-0.456205	-0.106588	-0.262217	-0.070690	-0.279920	-0.342391	-0.386641	-0.550995	-0.515282	0.401176	-0.269710	-0.293189	-0.136957	0.830222	-0.316420	-1.087935	-0.611828	0.204235	-0.474326	-0.761097	-0.647113	-0.021402	-0.275292	-1.204686	-0.447088	-1.260565	-0.242468	-0.597519	-0.178519	-0.116201	-0.327737	-0.655081	0.080135	0.467433	-1.125687	0.645494	-0.025389	-0.091498	-0.097599	0.309513	0.244010	NaN	-0.461096	-0.024397	-0.135891	-0.008918	-0.075657	-0.285645	0.002067	-0.311175	NaN	-0.096745
chr7	81460809	81470808	8.146581e+07	-1.265704	-0.992081	-1.411664	-1.304674	-1.444797	-1.133726	-1.461055	-2.002940	-1.328941	-1.568109	-1.633786	-0.846954	-0.985542	-0.884107	-1.677627	-1.340290	-1.246729	-1.395042	-1.487482	-1.663573	-1.309311	-1.539327	-1.266798	-1.327889	-0.872254	-1.589636	-1.545720	-1.436287	-1.433901	-0.907382	-1.146946	-1.862398	-1.499612	-1.486147	-1.396549	-1.441968	-0.818783	-1.411384	-0.907828	-1.176732	-1.527271	-1.190497	-1.213278	-1.114543	-1.670513	-1.145271	-0.734419	-1.053923	-1.233868	-1.313715	-1.622148	-1.240555	-1.588182	-1.701050	-1.004946	-1.024209	-1.201437	-1.116937	-1.069866	-1.560159	-1.509225	-0.975007	-1.335358	-1.326289	-1.036515	-1.646362	-1.154886	-1.568835	-1.147745	-1.232534	-0.983311	-1.225132	-1.572929	-1.095743	-1.199978	-1.368476	-1.228130	-1.394485	-1.130720	-1.616021	-1.586216	-0.943263	-1.163909	-1.067733	-1.309904	-1.006626	-1.120958	-1.256990	-0.470210	0.397737	-0.519546	-0.509749	-0.287371	-0.753422	-0.239972	-0.547701	-0.404697	-0.215045	0.310587	-0.284652	-0.101441	-0.119521	-0.184517	-0.539791	-0.067217	-0.684166	0.243422	-0.724715	0.362779	0.381424	0.078140	-0.270960	-0.227478	-0.464505	-0.795415	0.097102	-0.245188	-0.046952	-0.573577	-0.583446	-0.089019	0.543655	0.172557	-0.468632	0.263083	-0.442298	-0.473588	-0.283446	-0.447226	0.129813	0.025681	-0.333668	-0.023986	0.024387	-0.575945	0.488734	0.198329	-0.222325	0.514598	-0.342811	-0.327808	-0.427757	-0.542409	-0.671756	-0.633422	-0.730835	-0.596399	0.099404	-0.451174	-0.118117	-0.269590	-0.076112	-0.275265	-0.338271	-0.394525	-0.554121	-0.517051	0.394273	-0.280242	-0.287691	-0.142200	0.833473	-0.321982	-1.091651	-0.611700	0.190346	-0.479238	-0.762972	-0.650032	-0.038931	-0.267209	-1.203329	-0.443059	-1.259751	-0.252382	-0.598753	-0.182597	-0.119817	-0.328274	-0.656167	0.084850	0.456404	-1.131081	0.636992	-0.032612	-0.092788	-0.102026	0.299758	0.240207	NaN	-0.457896	-0.031218	-0.138751	-0.017274	-0.079596	-0.289088	-0.004468	-0.313740	NaN	-0.097512
chr7	81470809	81480885	81475847	-1.265408	-0.994124	-1.410939	-1.298426	-1.433284	-1.122174	-1.462772	-1.995815	-1.329445	-1.568559	-1.633989	-0.846255	-0.976666	-0.886069	-1.676119	-1.342561	-1.245667	-1.398283	-1.492935	-1.664891	-1.311140	-1.541551	-1.264078	-1.327573	-0.870030	-1.591731	-1.536691	-1.433739	-1.428370	-0.908248	-1.150605	-1.859725	-1.501893	-1.483813	-1.394155	-1.444284	-0.816527	-1.411437	-0.899467	-1.177517	-1.530759	-1.191881	-1.197227	-1.114147	-1.671167	-1.132360	-0.730340	-1.053271	-1.236111	-1.318148	-1.616157	-1.239821	-1.589670	-1.699725	-1.007732	-1.019721	-1.198926	-1.116797	-1.068850	-1.556768	-1.501640	-0.979146	-1.328631	-1.327641	-1.032898	NaN	-1.154855	-1.566142	-1.146422	-1.233942	-0.982396	-1.220799	-1.570761	-1.091026	-1.206940	-1.362609	-1.230197	-1.390484	-1.130967	-1.611792	-1.592668	-0.935267	-1.163793	-1.066962	-1.309133	-0.993107	-1.121437	-1.256762	-0.476378	0.392657	-0.515216	-0.503001	-0.295353	-0.756329	-0.245424	-0.553530	-0.407800	-0.224824	0.310373	-0.290621	-0.108335	-0.125339	-0.191740	-0.539135	-0.066781	-0.685152	0.244087	-0.726387	0.362377	0.375407	0.073983	-0.271360	-0.236956	-0.470741	-0.801046	0.096164	-0.255212	-0.055060	-0.578487	-0.586306	-0.089884	0.537086	0.170642	-0.472343	0.257086	-0.447577	-0.475281	-0.300264	-0.450922	0.130246	0.021798	-0.338185	-0.025776	0.025776	-0.577141	0.482876	0.198248	-0.223716	0.507336	-0.342645	-0.333914	-0.429777	-0.551986	-0.681189	-0.636193	-0.732288	-0.601615	0.098601	-0.447015	-0.129503	-0.277349	-0.082372	-0.271240	-0.334770	-0.402824	-0.557989	-0.518740	0.386827	-0.291045	-0.282967	-0.147737	0.836338	-0.327837	-1.095418	-0.611968	0.176494	-0.484558	-0.764867	-0.653479	-0.056577	-0.259652	-1.202010	-0.439679	-1.259133	-0.262305	-0.600298	-0.186900	-0.123970	-0.329469	-0.657890	0.087852	0.445454	-1.136220	0.627809	-0.039739	-0.094901	-0.106938	0.289947	0.235814	NaN	-0.455786	-0.038326	-0.142232	-0.026008	-0.084068	-0.293034	-0.011277	-0.316746	NaN	-0.099099
chr7	81480886	81490885	8.148589e+07	-1.265130	-0.996667	-1.410090	-1.292297	-1.421949	-1.111100	-1.464611	-1.988158	-1.329983	-1.568984	-1.633917	-0.846099	-0.968078	-0.888766	-1.674506	-1.345178	-1.244615	-1.401722	-1.498310	-1.666107	-1.313515	-1.543461	-1.261534	-1.326816	-0.867627	-1.593779	-1.527820	-1.431178	-1.422582	-0.909575	-1.154193	-1.857220	-1.504578	-1.481329	-1.391653	-1.446655	-0.814996	-1.411363	-0.891451	-1.178455	-1.534361	-1.193572	-1.181878	-1.114158	-1.671730	-1.119538	-0.726712	-1.052839	-1.238064	-1.322524	-1.609729	-1.239474	-1.591366	-1.698506	-1.010849	-1.015569	-1.196573	-1.116750	-1.068111	-1.553143	-1.494325	-0.983684	-1.322019	-1.328863	-1.029912	-1.624282	-1.155477	-1.563604	-1.145462	-1.235496	-0.981390	-1.216689	-1.568360	-1.086138	-1.213736	-1.356446	-1.232278	-1.386531	-1.131208	-1.607286	-1.599139	-0.926970	-1.164182	-1.066163	-1.308371	-0.980266	-1.121847	-1.256558	-0.481937	0.387875	-0.511664	-0.497475	-0.302428	-0.759083	-0.250120	-0.558660	-0.410981	-0.233778	0.309768	-0.296066	-0.114449	-0.130799	-0.198185	-0.538877	-0.066837	-0.686105	0.244363	-0.728384	0.361545	0.369985	0.070138	-0.271829	-0.245086	-0.476303	-0.805938	0.095190	-0.263965	-0.062112	-0.582906	-0.589083	-0.090731	0.531416	0.168569	-0.475909	0.251642	-0.452261	-0.476819	-0.314965	-0.454401	0.130190	0.017820	-0.342279	-0.027514	0.026588	-0.578257	0.477881	0.197827	-0.225062	0.500626	-0.342905	-0.339506	-0.431699	-0.560418	-0.689106	-0.638682	-0.733772	-0.606188	0.097266	-0.443945	-0.139441	-0.284446	-0.088449	-0.268110	-0.332108	-0.410430	-0.561907	-0.520182	0.379888	-0.300750	-0.279303	-0.152801	0.838612	-0.333204	-1.098776	-0.612475	0.164294	-0.489546	-0.766527	-0.656873	-0.072220	-0.253337	-1.200853	-0.437142	-1.258709	-0.271056	-0.601873	-0.190851	-0.128455	-0.331235	-0.660128	0.089212	0.434992	-1.140971	0.618363	-0.046503	-0.097689	-0.112103	0.280442	0.231041	NaN	-0.454703	-0.045414	-0.146149	-0.034770	-0.088855	-0.297314	-0.018051	-0.320042	NaN	-0.101367
chr7	81490886	81501113	8.149600e+07	-1.264874	-0.999717	-1.409141	-1.286231	-1.410758	-1.100474	-1.466542	-1.979926	-1.330580	-1.569380	-1.633572	-0.846453	-0.959762	-0.892231	-1.672762	-1.348155	-1.243570	-1.405371	-1.503647	-1.667185	-1.316453	-1.545061	-1.259124	-1.325569	-0.865020	-1.595804	-1.519072	-1.428588	-1.416501	-0.911354	-1.157694	-1.854891	-1.507655	-1.478664	-1.389033	-1.449099	-0.814184	-1.411157	-0.883713	-1.179532	-1.538099	-1.195577	-1.167173	-1.114583	-1.672208	-1.106735	-0.723529	-1.052616	-1.239716	-1.326849	-1.602757	-1.239486	-1.593303	-1.697372	-1.014323	-1.011726	-1.194361	-1.116791	-1.067590	-1.549264	-1.487219	-0.988613	-1.315468	-1.329950	-1.027516	-1.613222	-1.156766	-1.561220	-1.144866	-1.237197	-0.980305	-1.212763	-1.565671	-1.081072	-1.220432	-1.349959	-1.234351	-1.382592	-1.131423	-1.602456	-1.605645	-0.918311	-1.165080	-1.065299	-1.307599	-0.968042	-1.122224	-1.256374	-0.489161	0.381403	-0.507513	-0.491036	-0.311456	-0.762838	-0.255922	-0.565140	-0.415622	-0.245615	0.308430	-0.303229	-0.122253	-0.138192	-0.206438	-0.539009	-0.067528	-0.687409	0.244341	-0.731633	0.359856	0.362937	0.065037	-0.272607	-0.255063	-0.483414	-0.812034	0.093748	-0.274987	-0.070901	-0.588639	-0.592988	-0.091919	0.524397	0.165402	-0.480876	0.244488	-0.458256	-0.478797	-0.333412	-0.459112	0.129566	0.012025	-0.347648	-0.029911	0.027017	-0.579720	0.471773	0.196844	-0.226949	0.491655	-0.343801	-0.346885	-0.434330	-0.571091	-0.698564	-0.641885	-0.735931	-0.611947	0.094723	-0.440874	-0.151899	-0.293781	-0.096900	-0.264706	-0.329338	-0.420491	-0.567573	-0.521952	0.370561	-0.313294	-0.275312	-0.159461	0.841139	-0.340305	-1.103073	-0.613502	0.148831	-0.496315	-0.768566	-0.661654	-0.092176	-0.245802	-1.199361	-0.434538	-1.258315	-0.282141	-0.604157	-0.196086	-0.132973	-0.333015	-0.662383	0.090582	0.424452	-1.145758	0.608846	-0.053317	-0.100497	-0.117307	0.270866	0.226232	NaN	-0.453611	-0.052556	-0.150095	-0.043597	-0.093678	-0.301626	-0.024877	-0.323364	NaN	-0.103652
chr7	81501114	81511113	8.150611e+07	-1.264643	-1.003226	-1.408124	-1.280266	-1.399849	-1.090425	-1.468496	-1.971189	-1.331258	-1.569735	-1.632965	-0.847282	-0.951829	-0.896446	-1.670897	-1.351466	-1.242542	-1.409170	-1.508911	-1.668081	-1.319912	-1.546330	-1.256842	-1.323790	-0.862219	-1.597806	-1.510540	-1.425983	-1.410174	-0.913562	-1.161051	-1.852769	-1.511063	-1.475834	-1.386328	-1.451582	-0.814100	-1.410802	-0.876315	-1.180710	-1.541948	-1.197858	-1.153270	-1.115413	-1.672597	-1.094061	-0.720829	-1.052599	-1.241034	-1.331070	-1.595250	-1.239830	-1.595483	-1.696319	-1.018133	-1.008232	-1.192308	-1.116911	-1.067236	-1.545171	-1.480375	-0.993863	-1.309025	-1.330883	-1.025704	-1.602220	-1.158719	-1.559033	-1.144629	-1.239020	-0.979170	-1.209044	-1.562689	-1.075892	-1.226983	-1.343200	-1.236350	-1.378687	-1.131596	-1.597332	-1.612087	-0.909360	-1.166487	-1.064339	-1.306815	-0.956563	-1.122587	-1.256211	-0.496858	0.374274	-0.503521	-0.484853	-0.320927	-0.767006	-0.261828	-0.571846	-0.421036	-0.258443	0.306495	-0.310945	-0.130436	-0.146363	-0.215079	-0.539609	-0.068856	-0.688841	0.244018	-0.735694	0.357512	0.355429	0.059531	-0.273628	-0.265119	-0.490853	-0.818258	0.092043	-0.286426	-0.079897	-0.594736	-0.597449	-0.093268	0.517258	0.161570	-0.486506	0.236756	-0.464569	-0.480853	-0.352417	-0.464306	0.128436	0.005282	-0.353448	-0.032576	0.026842	-0.581252	0.465612	0.195408	-0.229099	0.481829	-0.345284	-0.354848	-0.437256	-0.582190	-0.707835	-0.645259	-0.738433	-0.617906	0.091274	-0.438457	-0.164731	-0.303810	-0.106406	-0.261704	-0.327065	-0.431404	-0.574128	-0.523751	0.360308	-0.326583	-0.271762	-0.166638	0.843412	-0.347991	-1.107569	-0.614950	0.132719	-0.503829	-0.770582	-0.667088	-0.113087	-0.238383	-1.197750	-0.432411	-1.258017	-0.293656	-0.606808	-0.201764	-0.139671	-0.336130	-0.666087	0.090869	0.410117	-1.152126	0.595203	-0.062530	-0.105141	-0.124886	0.257688	0.219037	NaN	-0.453081	-0.062569	-0.156095	-0.056058	-0.100789	-0.308059	-0.034416	-0.328343	NaN	-0.107560
chr7	81511114	81521113	8.151611e+07	-1.264438	-1.007104	-1.407070	-1.274458	-1.389388	-1.081085	-1.470385	-1.962072	-1.332034	-1.570040	-1.632128	-0.848531	-0.944410	-0.901338	-1.668934	-1.355068	-1.241558	-1.413034	-1.514048	-1.668755	-1.323817	-1.547255	-1.254695	-1.321480	-0.859265	-1.599781	-1.502334	-1.423377	-1.403673	-0.916160	-1.164202	-1.850877	-1.514711	-1.472876	-1.383580	-1.454065	-0.814717	-1.410297	-0.869349	-1.181949	-1.545863	-1.200356	-1.140342	-1.116604	-1.672899	-1.081673	-0.718639	-1.052784	-1.241996	-1.335123	-1.587281	-1.240479	-1.597892	-1.695346	-1.022236	-1.005126	-1.190435	-1.117103	-1.066995	-1.540929	-1.473872	-0.999342	-1.302767	-1.331663	-1.024446	-1.591408	-1.161310	-1.557085	-1.144735	-1.240933	-0.978025	-1.205564	-1.559435	-1.070689	-1.233323	-1.336245	-1.238202	-1.374845	-1.131712	-1.591977	-1.618345	-0.900227	-1.168370	-1.063261	-1.306024	-0.945964	-1.122953	-1.256073	-0.505127	0.366409	-0.499650	-0.478870	-0.330953	-0.771652	-0.267910	-0.578800	-0.427286	-0.272425	0.303936	-0.319300	-0.139075	-0.155409	-0.224135	-0.540712	-0.070845	-0.690410	0.243443	-0.740589	0.354491	0.347382	0.053588	-0.274950	-0.275322	-0.498652	-0.824623	0.090039	-0.298414	-0.089170	-0.601246	-0.602541	-0.094812	0.509948	0.157001	-0.492903	0.228319	-0.471282	-0.482995	-0.372127	-0.470031	0.126823	-0.002479	-0.359771	-0.035529	0.026000	-0.582832	0.459325	0.193503	-0.231555	0.471014	-0.347387	-0.363469	-0.440516	-0.593826	-0.716961	-0.648835	-0.741298	-0.624121	0.086883	-0.436677	-0.178036	-0.314609	-0.117049	-0.259105	-0.325326	-0.443307	-0.581629	-0.525608	0.348992	-0.340741	-0.268633	-0.174423	0.845419	-0.356337	-1.112298	-0.616849	0.115787	-0.512202	-0.772553	-0.673222	-0.135152	-0.230982	-1.195980	-0.430760	-1.257796	-0.305682	-0.609866	-0.207958	-0.146718	-0.339747	-0.670222	0.090016	0.395900	-1.158342	0.581160	-0.071626	-0.110355	-0.132768	0.244492	0.211400	NaN	-0.453230	-0.072713	-0.162511	-0.068758	-0.108246	-0.314874	-0.044047	-0.333621	NaN	-0.112021
chr7	81521114	81531138	81526126	-1.264248	-1.011354	-1.405982	-1.268721	-1.379281	-1.072344	-1.472171	-1.952477	-1.332940	-1.570295	-1.631072	-0.850178	-0.937451	-0.906930	-1.666846	-1.359002	-1.240625	-1.416969	-1.519118	-1.669191	-1.328191	-1.547847	-1.252639	-1.318603	-0.856134	-1.601768	-1.494350	-1.420718	-1.396917	-0.919163	-1.167163	-1.849182	-1.518589	-1.469748	-1.380753	-1.456566	-0.816009	-1.409631	-0.862739	-1.183249	-1.549882	-1.203076	-1.128232	-1.118135	-1.673114	-1.069426	-0.716928	-1.053172	-1.242609	-1.339031	-1.578744	-1.241419	-1.600571	-1.694428	-1.026672	-1.002357	-1.188737	-1.117369	-1.066802	-1.536505	-1.467635	-1.005086	-1.296627	-1.332330	-1.023660	-1.580658	-1.164570	-1.555366	-1.145160	-1.242955	-0.976876	-1.202273	-1.555856	-1.065424	-1.239541	-1.329006	-1.239896	-1.370995	-1.131775	-1.586333	-1.624444	-0.890814	-1.170733	-1.062021	-1.305209	-0.936106	-1.123357	-1.255954	-0.513537	0.358251	-0.496082	-0.473373	-0.340997	-0.776521	-0.273867	-0.585593	-0.434003	-0.286796	0.300919	-0.327826	-0.147700	-0.164810	-0.233055	-0.542246	-0.073342	-0.692011	0.242690	-0.745984	0.351003	0.339241	0.047567	-0.276531	-0.285118	-0.506344	-0.830741	0.087832	-0.310319	-0.098202	-0.607801	-0.607972	-0.096469	0.502861	0.151955	-0.499714	0.219614	-0.478037	-0.485114	-0.391450	-0.475953	0.124860	-0.010778	-0.366288	-0.038604	0.024537	-0.584349	0.453221	0.191247	-0.234207	0.459804	-0.349977	-0.372254	-0.443924	-0.605377	-0.725447	-0.652403	-0.744350	-0.630258	0.081839	-0.435578	-0.191085	-0.325556	-0.128177	-0.257036	-0.324227	-0.455541	-0.589615	-0.527432	0.337251	-0.354995	-0.266073	-0.182389	0.847053	-0.364874	-1.116989	-0.619079	0.098943	-0.520980	-0.774343	-0.679671	-0.157161	-0.223934	-1.194131	-0.429648	-1.257651	-0.317544	-0.613163	-0.214329	-0.158448	-0.346502	-0.677585	0.086229	0.374031	-1.167692	0.558355	-0.085518	-0.119737	-0.145691	0.223835	0.198507	NaN	-0.454826	-0.088690	-0.173403	-0.089076	-0.120608	-0.326373	-0.059183	-0.342459	NaN	-0.120177
chr7	81531139	81541165	81536152	-1.264056	-1.015945	-1.404883	-1.263054	-1.369560	-1.064213	-1.473811	-1.942414	-1.333995	-1.570507	-1.629823	-0.852208	-0.930988	-0.913184	-1.664630	-1.363259	-1.239760	-1.420944	-1.524111	-1.669379	-1.333023	-1.548086	-1.250667	-1.315150	-0.852825	-1.603773	-1.486599	-1.417983	-1.389905	-0.922553	-1.169913	-1.847681	-1.522647	-1.466438	-1.377838	-1.459061	-0.817935	-1.408790	-0.856504	-1.184604	-1.553997	-1.206005	-1.116956	-1.119973	-1.673233	-1.057335	-0.715709	-1.053771	-1.242861	-1.342759	-1.569622	-1.242649	-1.603524	-1.693555	-1.031434	-0.999912	-1.187246	-1.117720	-1.066606	-1.531922	-1.461668	-1.011070	-1.290623	-1.332912	-1.023289	-1.569986	-1.168502	-1.553885	-1.145878	-1.245091	-0.975733	-1.199175	-1.551934	-1.060112	-1.245640	-1.321489	-1.241411	-1.367125	-1.131803	-1.580408	-1.630344	-0.881120	-1.173566	-1.060586	-1.304363	-0.926983	-1.123823	-1.255851	-0.522337	0.349590	-0.492696	-0.468175	-0.351344	-0.781745	-0.279902	-0.592385	-0.441336	-0.301942	0.297406	-0.336750	-0.156554	-0.174802	-0.242052	-0.544237	-0.076378	-0.693675	0.241766	-0.751973	0.346995	0.330776	0.041333	-0.278439	-0.294793	-0.514114	-0.836750	0.085347	-0.322503	-0.107245	-0.614566	-0.613860	-0.098279	0.495785	0.146306	-0.507112	0.210388	-0.485025	-0.487294	-0.410917	-0.482212	0.122532	-0.019787	-0.373179	-0.041883	0.022417	-0.585847	0.447097	0.188568	-0.237148	0.447884	-0.353101	-0.381419	-0.447568	-0.617177	-0.733555	-0.656057	-0.747657	-0.636505	0.076056	-0.435082	-0.204239	-0.336927	-0.140020	-0.255417	-0.323742	-0.468446	-0.598255	-0.529275	0.324786	-0.369745	-0.263990	-0.190738	0.848374	-0.373823	-1.121754	-0.621689	0.081698	-0.530386	-0.775993	-0.686565	-0.179718	-0.216978	-1.192151	-0.429009	-1.257564	-0.329548	-0.616793	-0.221052	-0.170254	-0.353305	-0.684999	0.082400	0.352034	-1.177095	0.535408	-0.099489	-0.129184	-0.158696	0.203055	0.185529	NaN	-0.456443	-0.104762	-0.184366	-0.109518	-0.133049	-0.337947	-0.074409	-0.351354	NaN	-0.128389
chr7	81541166	81551233	8.154620e+07	-1.263837	-1.020860	-1.403789	-1.257461	-1.360253	-1.056691	-1.475274	-1.931881	-1.335213	-1.570681	-1.628407	-0.854603	-0.925049	-0.920058	-1.662290	-1.367824	-1.238969	-1.424929	-1.529016	-1.669316	-1.338305	-1.547950	-1.248778	-1.311112	-0.849330	-1.605798	-1.479085	-1.415142	-1.382634	-0.926296	-1.172451	-1.846358	-1.526836	-1.462931	-1.374815	-1.461528	-0.820443	-1.407746	-0.850660	-1.186009	-1.558206	-1.209140	-1.106517	-1.122080	-1.673242	-1.045390	-0.714999	-1.054598	-1.242737	-1.346286	-1.559908	-1.244165	-1.606751	-1.692724	-1.036503	-0.997771	-1.185995	-1.118171	-1.066356	-1.527199	-1.455966	-1.017278	-1.284764	-1.333429	-1.023290	-1.559394	-1.173100	-1.552632	-1.146865	-1.247348	-0.974593	-1.196272	-1.547655	-1.054759	-1.251616	-1.313715	-1.242746	-1.363214	-1.131799	-1.574202	-1.636015	-0.871141	-1.176868	-1.058922	-1.303483	-0.918594	-1.124362	-1.255754	-0.531510	0.340449	-0.489494	-0.463297	-0.361970	-0.787318	-0.286036	-0.599118	-0.449248	-0.317827	0.293434	-0.346049	-0.165613	-0.185361	-0.251071	-0.546678	-0.079926	-0.695396	0.240690	-0.758500	0.342491	0.321999	0.034942	-0.280705	-0.304321	-0.521923	-0.842596	0.082564	-0.334951	-0.116273	-0.621502	-0.620170	-0.100239	0.488728	0.140068	-0.515072	0.200647	-0.492230	-0.489549	-0.430448	-0.488777	0.119861	-0.029447	-0.380437	-0.045375	0.019630	-0.587331	0.440958	0.185447	-0.240405	0.435265	-0.356749	-0.390905	-0.451440	-0.629198	-0.741266	-0.659790	-0.751209	-0.642859	0.069573	-0.435184	-0.217443	-0.348680	-0.152498	-0.254255	-0.323901	-0.482006	-0.607516	-0.531125	0.311623	-0.384956	-0.262411	-0.199448	0.849372	-0.383161	-1.126576	-0.624675	0.064089	-0.540388	-0.777489	-0.693851	-0.202744	-0.210091	-1.190034	-0.428844	-1.257532	-0.341627	-0.620769	-0.228119	-0.179028	-0.358691	-0.690709	0.078530	0.336469	-1.183643	0.518555	-0.109333	-0.136530	-0.168272	0.188145	0.175777	NaN	-0.458187	-0.116243	-0.192610	-0.124388	-0.142277	-0.346649	-0.085317	-0.357972	NaN	-0.134823
chr7	81551234	81561233	8.155623e+07	-1.263567	-1.026059	-1.402719	-1.251960	-1.351424	-1.049800	-1.476532	-1.920919	-1.336595	-1.570823	-1.626867	-0.857320	-0.919676	-0.927474	-1.659845	-1.372652	-1.238261	-1.428864	-1.533786	-1.668992	-1.344000	-1.547425	-1.246982	-1.306500	-0.845667	-1.607847	-1.471837	-1.412184	-1.375139	-0.930331	-1.174779	-1.845202	-1.531089	-1.459223	-1.371669	-1.463941	-0.823449	-1.406482	-0.845236	-1.187459	-1.562483	-1.212459	-1.096948	-1.124401	-1.673129	-1.033633	-0.714814	-1.055675	-1.242222	-1.349577	-1.549642	-1.245959	-1.610231	-1.691936	-1.041828	-0.995925	-1.185009	-1.118728	-1.066014	-1.522378	-1.450545	-1.023663	-1.279076	-1.333899	-1.023613	-1.548934	-1.178321	-1.551586	-1.148100	-1.249721	-0.973455	-1.193576	-1.543030	-1.049399	-1.257429	-1.305749	-1.243909	-1.359254	-1.131757	-1.567745	-1.641411	-0.860913	-1.180623	-1.057017	-1.302566	-0.910972	-1.124979	-1.255648	-0.541049	0.330834	-0.486481	-0.458761	-0.372884	-0.793229	-0.292297	-0.605758	-0.457713	-0.334444	0.289038	-0.355728	-0.174873	-0.196457	-0.260078	-0.549559	-0.083963	-0.697184	0.239488	-0.765523	0.337488	0.312898	0.028444	-0.283366	-0.313703	-0.529749	-0.848229	0.079464	-0.347660	-0.125276	-0.628580	-0.626865	-0.102352	0.481687	0.133238	-0.523579	0.190361	-0.499646	-0.491900	-0.449998	-0.495631	0.116854	-0.039714	-0.388062	-0.049109	0.016166	-0.588812	0.434812	0.181860	-0.244006	0.421934	-0.360916	-0.400670	-0.455543	-0.641411	-0.748564	-0.663613	-0.755005	-0.649315	0.062421	-0.435882	-0.230661	-0.360789	-0.165553	-0.253564	-0.324721	-0.496225	-0.617397	-0.532971	0.297776	-0.400616	-0.261376	-0.208505	0.850035	-0.392876	-1.131449	-0.628047	0.046129	-0.550965	-0.778820	-0.701492	-0.226186	-0.203243	-1.187757	-0.429172	-1.257562	-0.353728	-0.625107	-0.235536	-0.188607	-0.364773	-0.697044	0.073696	0.319951	-1.190519	0.500256	-0.119762	-0.144752	-0.178672	0.172176	0.165061	NaN	-0.460398	-0.128480	-0.201666	-0.140435	-0.152341	-0.356231	-0.096967	-0.365197	NaN	-0.142049
chr7	81561234	81571233	8.156623e+07	-1.263235	-1.031506	-1.401677	-1.246562	-1.343106	-1.043538	-1.477573	-1.909567	-1.338131	-1.570935	-1.625250	-0.860311	-0.914891	-0.935354	-1.657314	-1.377707	-1.237649	-1.432691	-1.538360	-1.668402	-1.350072	-1.546513	-1.245275	-1.301336	-0.841852	-1.609924	-1.464873	-1.409091	-1.367447	-0.934596	-1.176901	-1.844195	-1.535343	-1.455314	-1.368382	-1.466281	-0.826864	-1.404980	-0.840235	-1.188945	-1.566803	-1.215933	-1.088260	-1.126888	-1.672882	-1.022109	-0.715150	-1.057020	-1.241309	-1.352600	-1.538853	-1.248016	-1.613937	-1.691196	-1.047365	-0.994358	-1.184302	-1.119393	-1.065553	-1.517494	-1.445400	-1.030181	-1.273564	-1.334334	-1.024209	-1.538653	-1.184117	-1.550712	-1.149568	-1.252198	-0.972305	-1.191085	-1.538071	-1.044063	-1.263056	-1.297658	-1.244909	-1.355228	-1.131663	-1.561055	-1.646502	-0.850458	-1.184822	-1.054858	-1.301610	-0.904134	-1.125663	-1.255518	-0.550841	0.320854	-0.483690	-0.454637	-0.383988	-0.799396	-0.298647	-0.612203	-0.466601	-0.351615	0.284310	-0.365697	-0.184242	-0.207942	-0.268975	-0.552825	-0.088409	-0.699041	0.238195	-0.772926	0.332023	0.303555	0.021948	-0.286422	-0.322849	-0.537505	-0.853553	0.076056	-0.360503	-0.134157	-0.635701	-0.633839	-0.104600	0.474722	0.125898	-0.532530	0.179623	-0.507195	-0.494359	-0.469347	-0.502686	0.113549	-0.050434	-0.395967	-0.053079	0.012065	-0.590283	0.428711	0.177828	-0.247930	0.408021	-0.365546	-0.410571	-0.459836	-0.653664	-0.755369	-0.667502	-0.758995	-0.655810	0.054712	-0.437146	-0.243740	-0.373101	-0.178994	-0.253355	-0.326186	-0.510949	-0.627786	-0.534779	0.283402	-0.416545	-0.260923	-0.217805	0.850353	-0.402853	-1.136307	-0.631777	0.028017	-0.561983	-0.779976	-0.709367	-0.249759	-0.196485	-1.185335	-0.430015	-1.257663	-0.365704	-0.629769	-0.243235	-0.198753	-0.371376	-0.703815	0.068101	0.302826	-1.197586	0.480926	-0.130571	-0.153629	-0.189647	0.155487	0.153647	NaN	-0.462962	-0.141198	-0.211307	-0.157291	-0.162997	-0.366469	-0.109096	-0.372847	NaN	-0.149867
chr7	81571234	81581233	8.157623e+07	-1.262820	-1.037193	-1.400652	-1.241243	-1.335283	-1.037857	-1.478402	-1.897803	-1.339819	-1.571022	-1.623597	-0.863535	-0.910674	-0.943675	-1.654704	-1.382979	-1.237137	-1.436384	-1.542698	-1.667543	-1.356509	-1.545227	-1.243638	-1.295616	-0.837886	-1.612040	-1.458179	-1.405828	-1.359537	-0.939053	-1.178836	-1.843308	-1.539561	-1.451175	-1.364919	-1.468539	-0.830635	-1.403227	-0.835625	-1.190476	-1.571159	-1.219561	-1.080413	-1.129505	-1.672485	-1.010819	-0.715993	-1.058656	-1.239998	-1.355341	-1.527510	-1.250329	-1.617850	-1.690491	-1.053105	-0.993041	-1.183879	-1.120167	-1.064943	-1.512553	-1.440496	-1.036816	-1.268206	-1.334749	-1.025040	-1.528542	-1.190479	-1.549979	-1.151266	-1.254773	-0.971114	-1.188787	-1.532770	-1.038750	-1.268504	-1.289463	-1.245756	-1.351097	-1.131507	-1.554114	-1.651284	-0.839748	-1.189483	-1.052423	-1.300612	-0.898055	-1.126400	-1.255351	-0.560869	0.310516	-0.481126	-0.450948	NaN	-0.805792	-0.305109	-0.618432	-0.475880	-0.369345	0.279295	-0.375969	-0.193729	-0.219795	-0.277775	-0.556452	-0.093219	-0.701007	0.236842	-0.780670	0.326077	0.293957	0.015486	-0.289905	-0.331769	-0.545204	-0.858549	0.072332	-0.373481	-0.142915	-0.642856	-0.641070	-0.106997	0.467808	0.118068	-0.541908	0.168434	-0.514880	-0.496989	-0.488494	-0.509930	0.109951	-0.061568	-0.404147	-0.057309	0.007335	-0.591745	0.422635	0.173343	-0.252183	0.393513	-0.370637	-0.420574	-0.464321	-0.665947	-0.761673	-0.671471	-0.763168	-0.662338	0.046486	-0.438943	-0.256681	-0.385602	-0.192771	-0.253620	-0.328279	-0.526168	-0.638664	-0.536534	0.268510	-0.432741	-0.261068	-0.227344	0.850322	-0.413088	-1.141128	-0.635872	0.009764	-0.573434	-0.780969	-0.717454	-0.273439	-0.189807	-1.182775	-0.431393	-1.257844	-0.377555	-0.634759	-0.251227	-0.209518	-0.378528	-0.711032	0.061718	0.285020	-1.204874	0.460453	-0.141824	-0.163216	-0.201249	0.137989	0.141471	NaN	-0.465883	-0.154446	-0.221582	-0.175036	-0.174298	-0.377436	-0.121751	-0.380960	NaN	-0.158322
chr7	81581234	81591233	8.158623e+07	-1.262313	-1.043103	-1.399636	-1.236002	-1.327970	-1.032722	-1.479035	-1.885633	-1.341646	-1.571080	-1.621961	-0.866940	-0.907016	-0.952388	-1.652044	-1.388448	-1.236725	-1.439911	-1.546748	-1.666416	-1.363271	-1.543597	-1.242065	-1.289352	-0.833785	-1.614199	-1.451763	-1.402379	-1.351411	-0.943658	-1.180604	-1.842515	-1.543708	-1.446795	-1.361260	-1.470700	-0.834704	-1.401213	-0.831389	-1.192046	-1.575542	-1.223330	-1.073407	-1.132225	-1.671927	-0.999827	-0.717330	-1.060599	-1.238287	-1.357781	-1.515622	-1.252887	-1.621932	-1.689812	-1.059011	-0.991962	-1.183746	-1.121042	-1.064153	-1.507568	-1.435804	-1.043545	-1.263008	-1.335153	-1.026074	-1.518629	-1.197386	-1.549356	-1.153186	-1.257421	-0.969858	-1.186676	-1.527143	-1.033488	-1.273763	-1.281223	-1.246460	-1.346841	-1.131276	-1.546946	-1.655733	-0.828798	-1.194612	-1.049704	-1.299566	-0.892729	-1.127190	-1.255139	-0.571124	0.299809	-0.478805	-0.447716	NaN	-0.812410	-0.311710	-0.624447	-0.485532	-0.387661	0.274021	-0.386554	-0.203337	-0.232005	-0.286500	-0.560431	-0.098369	-0.703129	0.235469	-0.788736	0.319628	0.284081	0.009078	-0.293851	-0.340484	-0.552875	-0.863205	0.068281	-0.386600	-0.151551	-0.650053	-0.648551	-0.109562	0.460912	0.109765	-0.551715	0.156785	-0.522713	-0.499859	-0.507457	-0.517364	0.106057	-0.073100	-0.412612	-0.061824	0.001967	-0.593216	0.416551	0.168392	-0.256780	0.378389	-0.376214	-0.430659	-0.469008	-0.678261	-0.767479	-0.675529	-0.767535	-0.668891	0.037759	-0.441245	-0.269500	-0.398311	-0.206858	-0.254367	-0.330990	-0.541887	-0.650017	-0.538223	0.253094	-0.449229	-0.261832	-0.237123	0.849923	-0.423602	-1.145907	-0.640341	-0.008630	-0.585321	-0.781818	-0.725743	-0.297229	-0.183208	-1.180096	-0.433337	-1.258116	-0.389306	-0.640085	-0.259541	-0.221210	-0.386441	-0.718878	0.054341	0.266048	-1.212579	0.438236	-0.153852	-0.173807	-0.213809	0.119188	0.128164	NaN	-0.469247	-0.168578	-0.232792	-0.194162	-0.186571	-0.389480	-0.135275	-0.389774	NaN	-0.167677
chr7	81591234	81601233	8.159623e+07	-1.261707	-1.049219	-1.398622	-1.230842	-1.321177	-1.028101	-1.479488	-1.873070	-1.343602	-1.571107	-1.620391	-0.870473	-0.903904	-0.961446	-1.649370	-1.394096	-1.236412	-1.443244	-1.550469	-1.665029	-1.370314	-1.541662	-1.240548	-1.282570	-0.829564	-1.616395	-1.445627	-1.398733	-1.343074	-0.948381	-1.182223	-1.841787	-1.547756	-1.442163	-1.357375	-1.472755	-0.839017	-1.398941	-0.827519	-1.193653	-1.579936	-1.227238	-1.067234	-1.135025	-1.671192	-0.989199	-0.719148	-1.062869	-1.236182	-1.359906	-1.503214	-1.255694	-1.626150	-1.689145	-1.065034	-0.991105	-1.183919	-1.122006	-1.063153	-1.502554	-1.431289	-1.050340	-1.257981	-1.335549	-1.027284	-1.508939	-1.204814	-1.548804	-1.155321	-1.260123	-0.968522	-1.184753	-1.521195	-1.028311	-1.278822	-1.272984	-1.247030	-1.342447	-1.130968	-1.539585	-1.659829	-0.817621	-1.200208	-1.046701	-1.298467	-0.888141	-1.128028	-1.254876	-0.581541	0.288787	-0.476754	-0.444982	-0.418664	-0.819204	-0.318423	-0.630223	-0.495487	-0.406452	0.268542	-0.397396	-0.213003	-0.244481	-0.295115	-0.564718	-0.103809	-0.705438	0.234133	-0.797049	0.312699	0.273967	0.002784	-0.298264	-0.348972	-0.560498	-0.867493	0.063916	-0.399777	-0.160006	-0.657256	-0.656233	-0.112298	0.454048	0.101054	-0.561882	0.144746	-0.530644	-0.503019	-0.526134	-0.524937	0.101893	-0.084935	-0.421326	-0.066611	-0.004016	-0.594714	0.410468	0.162976	-0.261704	0.362733	-0.382271	-0.440733	-0.473875	-0.690524	-0.772771	-0.679646	-0.772080	-0.675415	0.028608	-0.444012	-0.282139	-0.411183	-0.221143	-0.255594	-0.334284	-0.558000	-0.661739	-0.539828	0.237257	-0.465931	-0.263223	-0.247085	0.849153	-0.434355	-1.150626	-0.645159	-0.027054	-0.597578	-0.782535	-0.734168	-0.320973	-0.176729	-1.177338	-0.435856	-1.258487	-0.400924	-0.645727	-0.268155	-0.233162	-0.394663	-0.726889	0.046380	0.247014	-1.220249	0.415541	-0.165974	-0.184811	-0.226608	0.100175	0.114474	NaN	-0.472862	-0.182773	-0.244299	-0.213557	-0.199115	-0.401936	-0.148876	-0.398790	NaN	-0.177409
chr7	81601234	81611285	8.160626e+07	-1.260992	-1.055542	-1.397600	-1.225756	-1.314895	-1.023954	-1.479772	-1.860110	-1.345683	-1.571098	-1.618926	-0.874102	-0.901317	-0.970836	-1.646704	-1.399927	-1.236184	-1.446371	-1.553825	-1.663385	-1.377627	-1.539466	-1.239079	-1.275278	-0.825228	-1.618638	-1.439741	-1.394876	-1.334519	-0.953223	-1.183713	-1.841108	-1.551691	-1.437259	-1.353239	-1.474711	-0.843535	-1.396413	-0.824010	-1.195306	-1.584330	-1.231299	-1.061867	-1.137889	-1.670277	-0.978966	-0.721435	-1.065482	-1.233684	-1.361719	-1.490284	-1.258772	-1.630485	-1.688480	-1.071130	-0.990459	-1.184409	-1.123054	-1.061911	-1.497517	-1.426914	-1.057195	-1.253135	-1.335938	-1.028653	-1.499475	-1.212767	-1.548285	-1.157670	-1.262875	-0.967090	-1.183019	-1.514917	-1.023245	-1.283680	-1.264769	-1.247476	-1.337895	-1.130578	-1.532060	-1.663563	-0.806195	-1.206275	-1.043415	-1.297306	-0.884262	-1.128919	-1.254547	-0.592205	0.277363	-0.474964	-0.442769	-0.430841	-0.826223	-0.325299	-0.635806	-0.505809	-0.425847	0.262819	-0.408574	-0.222793	-0.257305	-0.303704	-0.569326	-0.109576	-0.707994	0.232866	-0.805647	0.305212	0.263535	-0.003433	-0.303199	-0.357319	-0.568159	-0.871447	0.059192	-0.413101	-0.168340	-0.664527	-0.664182	-0.115248	0.447142	0.091894	-0.572466	0.132223	-0.538737	-0.506553	-0.544670	-0.532700	0.097430	-0.097132	-0.430365	-0.071731	-0.010687	-0.596289	0.404308	0.157001	-0.267013	0.346411	-0.388882	-0.450832	-0.478968	-0.702819	-0.777603	-0.683844	-0.776854	-0.681961	0.018997	-0.447251	-0.294697	-0.424359	-0.235708	-0.257318	-0.338170	-0.574610	-0.673885	-0.541360	0.220893	-0.482984	-0.265272	-0.257304	0.848004	-0.445453	-1.155339	-0.650375	-0.045643	-0.610288	-0.783141	-0.742782	-0.344808	-0.170333	-1.174504	-0.438986	-1.258964	-0.412547	-0.651747	-0.277171	-0.246070	-0.403673	-0.735521	0.037367	0.226817	-1.228324	0.391035	-0.178903	-0.196875	-0.240393	0.079858	0.099592	NaN	-0.476932	-0.197858	-0.256776	-0.234339	-0.212663	-0.415555	-0.163334	-0.408541	NaN	-0.188094
chr7	81611286	81621285	8.161629e+07	-1.260166	-1.062050	-1.396568	-1.220768	-1.309133	-1.020274	-1.479890	-1.846822	-1.347870	-1.571045	-1.617599	-0.877785	-0.899253	-0.980499	-1.644082	-1.405913	-1.236027	-1.449275	-1.556764	-1.661493	-1.385164	-1.537058	-1.237657	-1.267509	-0.820813	-1.620930	-1.434114	-1.390824	-1.325794	-0.958169	-1.185083	-1.840469	-1.555471	-1.432091	-1.348857	-1.476578	-0.848200	-1.393660	-0.820876	-1.197003	-1.588708	-1.235507	-1.057302	-1.140787	-1.669190	-0.969210	-0.724172	-1.068431	-1.230799	-1.363214	-1.476904	-1.262124	-1.634897	-1.687820	-1.077216	-0.990029	-1.185236	-1.124185	-1.060399	-1.492492	-1.422666	-1.064070	-1.248506	-1.336324	-1.030158	-1.490283	-1.221212	-1.547756	-1.160227	-1.265661	-0.965562	-1.181496	-1.508339	-1.018341	-1.288303	-1.256646	-1.247812	-1.333198	-1.130098	-1.524439	-1.666897	-0.794556	-1.212774	-1.039872	-1.296078	-0.881085	-1.129861	-1.254143	-0.603000	0.265675	-0.473458	-0.441147	-0.443307	-0.833371	-0.332243	-0.641138	-0.516372	-0.445586	0.256914	-0.419948	-0.232583	-0.270319	-0.312184	-0.574169	-0.115618	-0.710807	0.231707	-0.814400	0.297239	0.252916	-0.009481	-0.308623	-0.365465	-0.575800	-0.875021	0.054144	-0.426393	-0.176456	-0.671789	-0.672315	-0.118399	0.440258	0.082438	-0.583312	0.119373	-0.546897	-0.510475	-0.562844	-0.540554	0.092725	-0.109505	-0.439624	-0.077142	-0.017980	-0.597955	0.398123	0.150477	-0.272664	0.329605	-0.395997	-0.460793	-0.484234	-0.714992	-0.781937	-0.688065	-0.781817	-0.688464	0.009074	-0.450903	-0.307015	-0.437728	-0.250353	-0.259528	-0.342593	-0.591501	-0.686279	-0.542801	0.204213	-0.500178	-0.267952	-0.267649	0.846506	-0.456795	-1.160013	-0.655932	-0.064165	-0.623280	-0.783642	-0.751463	-0.368391	-0.164117	-1.171658	-0.442700	-1.259549	-0.424088	-0.658089	-0.286518	-0.259313	-0.413038	-0.744352	0.027722	0.206446	-1.236393	0.365884	-0.192020	-0.209431	-0.254500	0.059237	0.084220	NaN	-0.481261	-0.213100	-0.269626	-0.255497	-0.226563	-0.429712	-0.177935	-0.418562	NaN	-0.199227
chr7	81621286	81631285	8.162629e+07	-1.259228	-1.068726	-1.395526	-1.215905	-1.303896	-1.017056	-1.479845	-1.833271	-1.350151	-1.570935	-1.616431	-0.881488	-0.897703	-0.990361	-1.641521	-1.412017	-1.235939	-1.451957	-1.559251	-1.659359	-1.392883	-1.534481	-1.236271	-1.259305	-0.816365	-1.623269	-1.428748	-1.386605	-1.316951	-0.963205	-1.186356	-1.839855	-1.559054	-1.426673	-1.344241	-1.478352	-0.852960	-1.390730	-0.818128	-1.198742	-1.593062	-1.239852	-1.053542	-1.143680	-1.667948	-0.959997	-0.727331	-1.071696	-1.227529	-1.364381	-1.463158	-1.265752	-1.639333	-1.687156	-1.083214	-0.989817	-1.186414	-1.125407	-1.058594	-1.487510	-1.418522	-1.070924	-1.244119	-1.336710	-1.031785	-1.481413	-1.230114	-1.547174	-1.162976	-1.268471	-0.963947	-1.180199	-1.501488	-1.013649	-1.292673	-1.248687	-1.248062	-1.328373	-1.129517	-1.516785	-1.669794	-0.782739	-1.219648	-1.036100	-1.294781	-0.878587	-1.130852	-1.253652	-0.613998	0.253665	-0.472236	-0.440137	-0.456195	-0.840667	-0.339285	-0.646257	-0.527225	-0.465756	0.250781	-0.431573	-0.242426	-0.283600	-0.320634	-0.579249	-0.122007	-0.713930	0.230667	-0.823336	0.288712	0.242046	-0.015374	-0.314593	-0.373499	-0.583494	-0.878236	0.048721	-0.439734	-0.184395	-0.679104	-0.680693	-0.121785	0.433343	0.072678	-0.594470	0.106126	-0.555174	-0.514852	-0.580772	-0.548538	0.087747	-0.122092	-0.449151	-0.082894	-0.025951	-0.599747	0.391856	0.143302	-0.278719	0.312192	-0.403686	-0.470638	-0.489712	-0.727116	-0.785824	-0.692338	-0.787015	-0.694988	-0.001187	-0.454977	-0.319169	-0.451410	-0.265133	-0.262249	-0.347583	-0.608752	-0.698967	-0.544160	0.187135	-0.517596	-0.271276	-0.278161	0.844661	-0.468483	-1.164691	-0.661859	-0.082717	-0.636604	-0.784044	-0.760254	-0.391814	-0.158077	-1.168813	-0.447024	-1.260261	-0.435672	-0.664818	-0.296285	-0.272048	-0.422136	-0.752815	0.018095	0.187162	-1.243956	0.341671	-0.204508	-0.221666	-0.268037	0.039616	0.069333	NaN	-0.485544	-0.227550	-0.282027	-0.275694	-0.239932	-0.443501	-0.191766	-0.428217	NaN	-0.210091
chr7	81631286	81641285	8.163629e+07	-1.258177	-1.075592	-1.394477	-1.211158	-1.299170	-1.014281	-1.479638	-1.819457	-1.352516	-1.570753	-1.615423	-0.885199	-0.896644	-1.000409	-1.639034	-1.418224	-1.235913	-1.454435	-1.561265	-1.656986	-1.400775	-1.531767	-1.234898	-1.250670	-0.811897	-1.625673	-1.423607	-1.382221	-1.308004	-0.968342	-1.187563	-1.839240	-1.562429	-1.420991	-1.339380	-1.480043	-0.857790	-1.387659	-0.815767	-1.200534	-1.597411	-1.244341	-1.050572	-1.146551	-1.666572	-0.951332	-0.730908	-1.075273	-1.223866	-1.365225	-1.449067	-1.269663	-1.643760	-1.686485	-1.089083	-0.989816	-1.187954	-1.126737	-1.056468	-1.482563	-1.414435	-1.077756	-1.239974	-1.337096	-1.033540	-1.472871	-1.239473	-1.546500	-1.165901	-1.271305	-0.962246	-1.179140	-1.494365	-1.009193	-1.296804	-1.240916	-1.248238	-1.323418	-1.128820	-1.509114	-1.672245	-0.770704	-1.226876	-1.032107	-1.293413	-0.876729	-1.131880	-1.253062	-0.625075	0.241485	-0.471317	-0.439757	-0.469409	-0.848006	-0.346343	-0.651102	-0.538234	-0.486084	0.244478	-0.443303	-0.252195	-0.296992	-0.328999	-0.584491	-0.128700	-0.717370	0.229773	-0.832338	0.279719	0.231049	-0.021034	-0.321044	-0.381375	-0.591175	-0.881061	0.042967	-0.452983	-0.192054	-0.686398	-0.689240	-0.125382	0.426460	0.062790	-0.605801	0.092635	-0.563483	-0.519662	-0.598260	-0.556562	0.082538	-0.134707	-0.458831	-0.088932	-0.034514	-0.601666	0.385548	0.135507	-0.285128	0.294354	-0.411860	-0.480233	-0.495339	-0.739065	-0.789247	-0.696628	-0.792402	-0.701481	-0.011627	-0.459408	-0.331037	-0.465264	-0.279857	-0.265455	-0.353073	-0.626148	-0.711775	-0.545425	0.169881	-0.535015	-0.275204	-0.288704	0.842508	-0.480407	-1.169330	-0.668063	-0.101069	-0.650079	-0.784355	-0.769049	-0.414781	-0.152311	-1.166023	-0.451902	-1.261107	-0.447214	-0.671873	-0.306383	-0.285259	-0.431639	-0.761555	0.007778	0.167433	-1.251608	0.316510	-0.217352	-0.234513	-0.282052	0.019464	0.053775	NaN	-0.490079	-0.242333	-0.294933	-0.296500	-0.253803	-0.457977	-0.205919	-0.438252	NaN	-0.221512
chr7	81641286	81651285	8.164629e+07	-1.257014	-1.082653	-1.393436	-1.206527	-1.294963	-1.011939	-1.479265	-1.805415	-1.354945	-1.570482	-1.614572	-0.888898	-0.896050	-1.010610	-1.636648	-1.424517	-1.235933	-1.456714	-1.562785	-1.654391	-1.408805	-1.528968	-1.233523	-1.241630	-0.807419	-1.628142	-1.418662	-1.377687	-1.298993	-0.973576	-1.188736	-1.838591	-1.565587	-1.415049	-1.334276	-1.481655	-0.862666	-1.384482	-0.813801	-1.202394	-1.601761	-1.248960	-1.048388	-1.149389	-1.665094	-0.943245	-0.734900	-1.079149	-1.219802	-1.365759	-1.434687	-1.273853	-1.648151	-1.685814	-1.094766	-0.990028	-1.189858	-1.128193	-1.054003	-1.477659	-1.410374	-1.084543	-1.236086	-1.337485	-1.035432	-1.464687	-1.249268	-1.545698	-1.168977	-1.274148	-0.960473	-1.178326	-1.486972	-1.005016	-1.300702	-1.233362	-1.248346	-1.318348	-1.127991	-1.501458	-1.674242	-0.758449	-1.234422	-1.027918	-1.291979	-0.875469	-1.132928	-1.252368	-0.636328	0.229044	-0.470712	-0.440013	-0.483108	-0.855434	-0.353472	-0.655716	-0.549499	-0.506713	0.237928	-0.455224	-0.261955	-0.310602	-0.337380	-0.589931	-0.135778	-0.721192	0.229040	-0.841479	0.270183	0.219842	-0.026506	-0.328051	-0.389203	-0.598923	-0.883522	0.036811	-0.466266	-0.199496	-0.693738	-0.698053	-0.129235	0.419545	0.052755	-0.617399	0.078769	-0.571911	-0.524971	-0.615461	-0.564691	0.077032	-0.147418	-0.468746	-0.095322	-0.043751	-0.603756	0.379116	0.126985	-0.291967	0.275921	-0.420597	-0.489646	-0.501163	-0.750947	-0.792251	-0.700988	-0.798035	-0.708029	-0.022296	-0.464222	-0.342741	-0.479428	-0.294645	-0.269182	-0.359113	-0.643821	-0.724799	-0.546613	0.152340	-0.552565	-0.279786	-0.299362	0.840039	-0.492684	-1.173988	-0.674571	-0.119361	-0.663791	-0.784600	-0.777922	-0.437465	-0.146787	-1.163286	-0.457374	-1.262109	-0.458870	-0.679337	-0.316921	-0.298800	-0.441413	-0.770462	-0.003118	0.147468	-1.259263	0.290656	-0.230417	-0.247835	-0.296390	-0.000989	0.037699	NaN	-0.494791	-0.257280	-0.308203	-0.317681	-0.268022	-0.472989	-0.220238	-0.448561	NaN	-0.233373
chr7	81651286	81661285	8.165629e+07	-1.255739	-1.089912	-1.392421	-1.202004	-1.291279	-1.010022	-1.478727	-1.791174	-1.357426	-1.570104	-1.613869	-0.892571	-0.895898	-1.020942	-1.634376	-1.430887	-1.235981	-1.458798	-1.563790	-1.651589	-1.416941	-1.526142	-1.232115	-1.232219	-0.802942	-1.630662	-1.413871	-1.373006	-1.289949	-0.978897	-1.189896	-1.837882	-1.568526	-1.408849	-1.328935	-1.483194	-0.867565	-1.381230	-0.812243	-1.204338	-1.606105	-1.253689	-1.046969	-1.152175	-1.663551	-0.935763	-0.739307	-1.083316	-1.215333	-1.365995	-1.420084	-1.278320	-1.652478	-1.685153	-1.100211	-0.990449	-1.192108	-1.129788	-1.051184	-1.472806	-1.406315	-1.091258	-1.232443	-1.337880	-1.037464	-1.456865	-1.259467	-1.544729	-1.172168	-1.276988	-0.958651	-1.177766	-1.479307	-1.001158	-1.304379	-1.226045	-1.248397	-1.313179	-1.127008	-1.493836	-1.675774	-0.745974	-1.242245	-1.023558	-1.290484	-0.874757	-1.133985	-1.251566	-0.648042	0.216043	-0.470436	-0.440954	-0.497699	-0.863112	-0.360831	-0.660203	-0.561319	-0.528110	0.230954	-0.467602	-0.271903	-0.324767	-0.346011	-0.595708	-0.143455	-0.725539	0.228485	-0.850979	0.259848	0.208174	-0.031915	-0.335825	-0.397194	-0.606935	-0.885654	0.030067	-0.479917	-0.206877	-0.701302	-0.707382	-0.133465	0.412425	0.042387	-0.629553	0.064168	-0.580696	-0.530941	-0.632767	-0.573124	0.071064	-0.160484	-0.479150	-0.102246	-0.053932	-0.606100	0.372382	0.117452	-0.299436	0.256425	-0.430147	-0.499074	-0.507329	-0.763052	-0.794900	-0.705550	-0.804065	-0.714827	-0.033416	-0.469534	-0.354557	-0.494279	-0.309853	-0.273554	-0.365879	-0.662187	-0.738355	-0.547772	0.134119	-0.570651	-0.285187	-0.310379	0.837193	-0.505629	-1.178804	-0.681524	-0.137997	-0.678036	-0.784809	-0.787090	-0.460367	-0.141402	-1.160570	-0.463596	-1.263319	-0.470987	-0.687425	-0.328202	-0.312851	-0.451537	-0.779634	-0.014749	0.126996	-1.267023	0.263730	-0.243872	-0.261816	-0.311245	-0.022011	0.020872	NaN	-0.499717	-0.272588	-0.322014	-0.339513	-0.282782	-0.488741	-0.234921	-0.459281	NaN	-0.245835
chr7	81661286	81671288	81666287	-1.254358	-1.097353	-1.391438	-1.197586	-1.288111	-1.008535	-1.478031	-1.776756	-1.359947	-1.569598	-1.613296	-0.896211	-0.896166	-1.031384	-1.632226	-1.437333	-1.236042	-1.460690	-1.564267	-1.648603	-1.425153	-1.523337	-1.230646	-1.222456	-0.798480	-1.633205	-1.409212	-1.368171	-1.280891	-0.984293	-1.191049	-1.837082	-1.571261	-1.402399	-1.323368	-1.484658	-0.872471	-1.377934	-0.811113	-1.206374	-1.610428	-1.258504	-1.046289	-1.154888	-1.661963	-0.928909	-0.744123	-1.087749	-1.210459	-1.365951	-1.405327	-1.283065	-1.656706	-1.684503	-1.105373	-0.991063	-1.194665	-1.131531	-1.048001	-1.468019	-1.402236	-1.097871	-1.229028	-1.338288	-1.039635	-1.449389	-1.270039	-1.543559	-1.175444	-1.279809	-0.956797	-1.177475	-1.471366	-0.997647	-1.307855	-1.218978	-1.248402	-1.307925	-1.125846	-1.486258	-1.676840	-0.733280	-1.250299	-1.019043	-1.288930	-0.874555	-1.135038	-1.250649	-0.659587	0.203213	-0.470506	-0.442519	-0.512432	-0.870587	-0.367997	-0.664327	-0.573059	-0.549067	0.223938	-0.479745	-0.281471	-0.338726	-0.354464	-0.601495	-0.151332	-0.730187	0.228157	-0.860308	0.249297	0.196708	-0.036982	-0.343947	-0.404940	-0.614795	-0.887344	0.023100	-0.493210	-0.213798	-0.708692	-0.716729	-0.137863	0.405492	0.032301	-0.641600	0.049634	-0.589385	-0.537239	-0.649246	-0.581399	0.064938	-0.173158	-0.489475	-0.109321	-0.064495	-0.608573	0.365710	0.107416	-0.307123	0.236952	-0.439995	-0.507993	-0.513493	-0.774729	-0.797068	-0.710092	-0.810169	-0.721554	-0.044345	-0.475022	-0.365855	-0.509022	-0.324639	-0.278325	-0.372992	-0.680218	-0.751709	-0.548870	0.116241	-0.588275	-0.291111	-0.321142	0.834140	-0.518536	-1.183539	-0.688511	-0.155940	-0.691984	-0.784996	-0.796070	-0.482222	-0.136459	-1.158041	-0.470200	-1.264697	-0.482952	-0.695696	-0.339629	-0.325702	-0.460727	-0.787943	-0.025680	0.108478	-1.273972	0.238977	-0.256092	-0.274744	-0.324813	-0.041067	0.005348	NaN	-0.504237	-0.286422	-0.334684	-0.359355	-0.296286	-0.503300	-0.248217	-0.469104	NaN	-0.257371
chr7	81671289	81681288	8.167629e+07	-1.252881	-1.104941	-1.390479	-1.193283	-1.285434	-1.007469	-1.477190	-1.762180	-1.362479	-1.568945	-1.612833	-0.899802	-0.896825	-1.041914	-1.630204	-1.443838	-1.236096	-1.462387	-1.564206	-1.645461	-1.433411	-1.520593	-1.229091	-1.212362	-0.794041	-1.635736	-1.404669	-1.363170	-1.271822	-0.989752	-1.192183	-1.836171	-1.573806	-1.395715	-1.317595	-1.486041	-0.877360	-1.374630	-0.810427	-1.208502	-1.614708	-1.263375	-1.046327	-1.157501	-1.660332	-0.922686	-0.749336	-1.092408	-1.205190	-1.365652	-1.390488	-1.288094	-1.660794	-1.683860	-1.110218	-0.991858	-1.197492	-1.133432	-1.044456	-1.463318	-1.398119	-1.104348	-1.225817	-1.338725	-1.041926	-1.442243	-1.280946	-1.542160	-1.178776	-1.282584	-0.954932	-1.177467	-1.463148	-0.994504	-1.311154	-1.212183	-1.248378	-1.302602	-1.124490	-1.478719	-1.677442	-0.720378	-1.258523	-1.014389	-1.287320	-0.874839	-1.136066	-1.249607	-0.671210	0.190314	-0.470917	-0.444717	-0.527636	-0.877962	-0.375097	-0.668173	-0.584964	-0.569964	0.216757	-0.491883	-0.290833	-0.352780	-0.362956	-0.607394	-0.159579	-0.735238	0.228056	-0.869628	0.238336	0.185236	-0.041829	-0.352586	-0.412634	-0.622688	-0.888639	0.015776	-0.506424	-0.220399	-0.716077	-0.726280	-0.142533	0.398611	0.022329	-0.653777	0.034894	-0.598181	-0.543981	-0.665258	-0.589678	0.058524	-0.185663	-0.499920	-0.116662	-0.075628	-0.611219	0.358966	0.096676	-0.315172	0.217150	-0.450341	-0.516584	-0.519774	-0.786212	-0.798822	-0.714731	-0.816477	-0.728392	-0.055266	-0.480772	-0.376881	-0.523961	-0.339284	-0.283576	-0.380566	-0.698252	-0.765136	-0.549951	0.098367	-0.605773	-0.297670	-0.331855	0.830828	-0.531656	-1.188313	-0.695634	-0.173536	-0.705847	-0.785196	-0.805059	-0.503462	-0.131858	-1.155666	-0.477279	-1.266300	-0.495044	-0.704306	-0.351442	-0.340326	-0.471054	-0.797306	-0.038428	0.087619	-1.281743	0.210647	-0.269905	-0.289599	-0.340236	-0.062579	-0.012460	NaN	-0.509389	-0.301998	-0.349139	-0.381798	-0.311659	-0.520012	-0.263234	-0.480297	NaN	-0.270637
chr7	81681289	81691762	8.168653e+07	-1.251284	-1.112813	-1.389505	-1.189012	-1.283178	-1.006783	-1.476188	-1.747117	-1.365039	-1.568111	-1.612456	-0.903417	-0.897873	-1.052757	-1.628278	-1.450520	-1.236107	-1.463918	-1.563575	-1.642112	-1.441877	-1.517884	-1.227390	-1.201720	-0.789527	-1.638282	-1.400122	-1.357860	-1.262525	-0.995397	-1.193307	-1.835111	-1.576232	-1.388646	-1.311495	-1.487362	-0.882313	-1.371281	-0.810197	-1.210775	-1.619021	-1.268386	-1.047068	-1.160037	-1.658603	-0.916971	-0.755060	-1.097365	-1.199406	-1.365098	-1.375295	-1.293531	-1.664791	-1.683204	-1.114817	-0.992845	-1.200632	-1.135554	-1.040470	-1.458614	-1.393851	-1.110808	-1.222728	-1.339196	-1.044370	-1.435252	-1.292416	-1.540474	-1.182226	-1.285355	-0.953028	-1.177765	-1.454440	-0.991695	-1.314369	-1.205530	-1.248328	-1.297093	-1.122891	-1.471046	-1.677582	-0.706967	-1.267048	-1.009490	-1.285615	-0.875611	-1.137071	-1.248396	-0.683232	0.177019	-0.471695	-0.447624	-0.543774	-0.885388	-0.382298	-0.671829	-0.597360	-0.591309	0.209244	-0.504320	-0.300214	-0.367332	-0.371755	-0.613566	-0.168432	-0.740858	0.228192	-0.879166	0.226669	0.173464	-0.046595	-0.361990	-0.420522	-0.630852	-0.889583	0.007884	-0.519920	-0.226830	-0.723671	-0.736286	-0.147635	0.391608	0.012248	-0.666419	0.019562	-0.607338	-0.551365	-0.681226	-0.598178	0.051624	-0.198289	-0.510764	-0.124439	-0.087634	-0.614103	0.351975	0.084907	-0.323804	0.196510	-0.461487	-0.525054	-0.526337	-0.797790	-0.800197	-0.719625	-0.823177	-0.735560	-0.066432	-0.486934	-0.387913	-0.539505	-0.354149	-0.289466	-0.388800	-0.716736	-0.779003	-0.551061	0.080043	-0.623578	-0.305063	-0.342778	0.827154	-0.545336	-1.193276	-0.703049	-0.191199	-0.719920	-0.785437	-0.814313	-0.524617	-0.127492	-1.153412	-0.485017	-1.268215	-0.507631	-0.713514	-0.363979	-0.353765	-0.480364	-0.805815	-0.050450	0.068657	-1.288771	0.184422	-0.282509	-0.303390	-0.354395	-0.082187	-0.028972	NaN	-0.514125	-0.316149	-0.362457	-0.402286	-0.325790	-0.535502	-0.276950	-0.490592	NaN	-0.282961
chr7	81691763	81701762	8.169676e+07	-1.249617	-1.120745	-1.388521	-1.184899	-1.281389	-1.006459	-1.475058	-1.731927	-1.367531	-1.567105	-1.612158	-0.906961	-0.899273	-1.063639	-1.626503	-1.457184	-1.236045	-1.465228	-1.562346	-1.638655	-1.450323	-1.515313	-1.225576	-1.190802	-0.785055	-1.640758	-1.395662	-1.352338	-1.253208	-1.001091	-1.194383	-1.833917	-1.578488	-1.381371	-1.305218	-1.488565	-0.887172	-1.368005	-0.810456	-1.213147	-1.623244	-1.273385	-1.048461	-1.162395	-1.656775	-0.911910	-0.761156	-1.102466	-1.193249	-1.364305	-1.360173	-1.299249	-1.668556	-1.682563	-1.119009	-0.993998	-1.203993	-1.137874	-1.036154	-1.454047	-1.389521	-1.117065	-1.219834	-1.339682	-1.046886	-1.428560	-1.304166	-1.538516	-1.185689	-1.288022	-0.951127	-1.178390	-1.445426	-0.989321	-1.317435	-1.199209	-1.248253	-1.291538	-1.121072	-1.463422	-1.677246	-0.693357	-1.275612	-1.004454	-1.283866	-0.876838	-1.138003	-1.247025	-0.695589	0.163410	-0.472877	-0.451265	-0.560821	-0.892777	-0.389521	-0.675251	-0.610200	-0.612942	0.201458	-0.516969	-0.309531	-0.382347	-0.380860	-0.619996	-0.177866	-0.747057	0.228583	-0.888853	0.214343	0.161444	-0.051265	-0.372140	-0.428594	-0.639274	-0.890187	-0.000556	-0.533643	-0.233022	-0.731463	-0.746688	-0.153193	0.384537	0.002164	-0.679477	0.003717	-0.616817	-0.559395	-0.697044	-0.606846	0.044230	-0.210922	-0.521957	-0.132579	-0.100467	-0.617217	0.344774	0.072100	-0.332988	0.175146	-0.473424	-0.533326	-0.533143	-0.809378	-0.801151	-0.724786	-0.830269	-0.743046	-0.077738	-0.493495	-0.398857	-0.555588	-0.369136	-0.296004	-0.397665	-0.735533	-0.793225	-0.552222	0.061392	-0.641550	-0.313297	-0.353823	0.823103	-0.559503	-1.198432	-0.710685	-0.208761	-0.734046	-0.785748	-0.823809	-0.545516	-0.123418	-1.151336	-0.493396	-1.270488	-0.520709	-0.723324	-0.377206	-0.367363	-0.489561	-0.814333	-0.062909	0.049662	-1.295792	0.157678	-0.295184	-0.317475	-0.368709	-0.101879	-0.045826	NaN	-0.518914	-0.330308	-0.375963	-0.422883	-0.340094	-0.551289	-0.290776	-0.501015	NaN	-0.295559
chr7	81701763	81711762	8.170676e+07	-1.247938	-1.128517	-1.387533	-1.181070	-1.280070	-1.006443	-1.473857	-1.716997	-1.369874	-1.565962	-1.611928	-0.910355	-0.900956	-1.074283	-1.624938	-1.463635	-1.235904	-1.466289	-1.560547	-1.635206	-1.458527	-1.512961	-1.223696	-1.179914	-0.780744	-1.643082	-1.391380	-1.346737	-1.244085	-1.006689	-1.195371	-1.832632	-1.580536	-1.374095	-1.298941	-1.489604	-0.891794	-1.364913	-0.811191	-1.215573	-1.627255	-1.278242	-1.050396	-1.164503	-1.654873	-0.907566	-0.767453	-1.107550	-1.186905	-1.363319	-1.345555	-1.305087	-1.671978	-1.681969	-1.122674	-0.995268	-1.207470	-1.140353	-1.031650	-1.449750	-1.385246	-1.122955	-1.217204	-1.340164	-1.049402	-1.422299	-1.315887	-1.536331	-1.189073	-1.290507	-0.949273	-1.179338	-1.436332	-0.987448	-1.320313	-1.193388	-1.248158	-1.286084	-1.119085	-1.456033	-1.676478	-0.679886	-1.283949	-0.999415	-1.282133	-0.878454	-1.138824	-1.245524	-0.707528	0.150327	-0.474406	-0.455382	-0.577735	-0.899661	-0.396310	-0.678249	-0.622718	-0.633534	0.193897	-0.529055	-0.318222	-0.396948	-0.389748	-0.626299	-0.187295	-0.753443	0.229186	-0.898106	0.202131	0.149879	-0.055600	-0.382392	-0.436396	-0.647470	-0.890473	-0.009015	-0.546780	-0.238615	-0.738988	-0.756836	-0.158890	0.377815	-0.007291	-0.692162	-0.011667	-0.626032	-0.567572	-0.711806	-0.615158	0.036777	-0.222788	-0.532815	-0.140542	-0.113303	-0.620371	0.337810	0.059064	-0.342146	0.154379	-0.485410	-0.540918	-0.539768	-0.820288	-0.801654	-0.729931	-0.837326	-0.750402	-0.088471	-0.500063	-0.409067	-0.571218	-0.383362	-0.302770	-0.406593	-0.753479	-0.806929	-0.553393	0.043550	-0.658594	-0.321850	-0.364313	0.818921	-0.573269	-1.203491	-0.718045	-0.225163	-0.747331	-0.786128	-0.832991	-0.564915	-0.119874	-1.149586	-0.501877	-1.273007	-0.533535	-0.733145	-0.390305	-0.383011	-0.499820	-0.824018	-0.077609	0.028031	-1.303773	0.126619	-0.309682	-0.333842	-0.385167	-0.124366	-0.065407	NaN	-0.524416	-0.346392	-0.391540	-0.446415	-0.356559	-0.569581	-0.306650	-0.513007	NaN	-0.310211
chr7	81711763	81721762	8.171676e+07	-1.246227	-1.136277	-1.386507	-1.177458	-1.279160	-1.006683	-1.472599	-1.702031	-1.372108	-1.564674	-1.611748	-0.913681	-0.902929	-1.084909	-1.623563	-1.469986	-1.235682	-1.467128	-1.558144	-1.631720	-1.466667	-1.510793	-1.221708	-1.168852	-0.776506	-1.645270	-1.387180	-1.340916	-1.234926	-1.012313	-1.196299	-1.831240	-1.582430	-1.366680	-1.292544	-1.490500	-0.896268	-1.361966	-0.812412	-1.218119	-1.631130	-1.283062	-1.052861	-1.166399	-1.652853	-0.903783	-0.774077	-1.112700	-1.180272	-1.362143	-1.331161	-1.311151	-1.675109	-1.681425	-1.125887	-0.996664	-1.211120	-1.143065	-1.026897	-1.445653	-1.380948	-1.128603	-1.214781	-1.340657	-1.051969	-1.416306	-1.327804	-1.533859	-1.192456	-1.292849	-0.947427	-1.180642	-1.426965	-0.986036	-1.323118	-1.187959	-1.248054	-1.280629	-1.116892	-1.448721	-1.675316	-0.666271	-1.292205	-0.994270	-1.280386	-0.880474	-1.139557	-1.243864	-0.719540	0.137229	-0.476378	-0.460104	-0.595212	-0.906334	-0.402938	-0.680975	-0.635460	-0.653950	0.186258	-0.541077	-0.326673	-0.411787	-0.398820	-0.632742	-0.197101	-0.760267	0.230003	-0.907322	0.189549	0.138240	-0.059836	-0.393152	-0.444296	-0.655802	-0.890514	-0.017826	-0.559891	-0.243860	-0.746558	-0.767157	-0.164978	0.371147	-0.016515	-0.705011	-0.027232	-0.635358	-0.576221	-0.726187	-0.623469	0.028922	-0.234403	-0.543791	-0.148646	-0.126659	-0.623696	0.330800	0.045280	-0.351640	0.133348	-0.497933	-0.548175	-0.546484	-0.831006	-0.801773	-0.735305	-0.844663	-0.757945	-0.099084	-0.506934	-0.418996	-0.587054	-0.397444	-0.310045	-0.415930	-0.771315	-0.820687	-0.554656	0.025753	-0.675440	-0.331057	-0.374710	0.814430	-0.587182	-1.208688	-0.725418	-0.241116	-0.760315	-0.786607	-0.842270	-0.583659	-0.116685	-1.148097	-0.510790	-1.275894	-0.546694	-0.743402	-0.403814	-0.397613	-0.508917	-0.832923	-0.091785	0.008114	-1.311114	0.097250	-0.323111	-0.349305	-0.400512	-0.145128	-0.083913	NaN	-0.529541	-0.361127	-0.406114	-0.468162	-0.371929	-0.586775	-0.321465	-0.524191	NaN	-0.324079
chr7	81721763	81731995	81726879	-1.244488	-1.144085	-1.385418	-1.174067	-1.278645	-1.007156	-1.471312	-1.686911	-1.374255	-1.563243	-1.611608	-0.916995	-0.905216	-1.095620	-1.622372	-1.476284	-1.235386	-1.467748	-1.555090	-1.628198	-1.474820	-1.508812	-1.219582	-1.157534	-0.772325	-1.647298	-1.383035	-1.334783	-1.225610	-1.018022	-1.197191	-1.829727	-1.584187	-1.359065	-1.285978	-1.491253	-0.900629	-1.359172	-0.814145	-1.220826	-1.634901	-1.287902	-1.055865	-1.168082	-1.650695	-0.900510	-0.781091	-1.117952	-1.173294	-1.360791	-1.316901	-1.317488	-1.677951	-1.680945	-1.128653	-0.998187	-1.214976	-1.146073	-1.021889	-1.441759	-1.376599	-1.134052	-1.212568	-1.341170	-1.054614	-1.410510	-1.340009	-1.531040	-1.195878	-1.295056	-0.945586	-1.182349	-1.417237	-0.985099	-1.325920	-1.182903	-1.247961	-1.275144	-1.114478	-1.441432	-1.673796	-0.652386	-1.300430	-0.988968	-1.278615	-0.882926	-1.140225	-1.242037	-0.731683	0.124049	-0.478874	-0.465452	-0.613354	-0.912843	-0.409442	-0.683463	-0.648530	-0.674289	0.178493	-0.553079	-0.334961	-0.427003	-0.408167	-0.639375	-0.207339	-0.767593	0.231026	-0.916561	0.176526	0.126414	-0.064038	-0.404492	-0.452377	-0.664338	-0.890368	-0.027035	-0.573059	-0.248789	-0.754208	-0.777730	-0.171532	0.364483	-0.025555	-0.718101	-0.043078	-0.644840	-0.585414	-0.740292	-0.631835	0.020567	-0.245845	-0.554951	-0.156949	-0.140626	-0.627216	0.323711	0.030653	-0.361522	0.111926	-0.511080	-0.555146	-0.553334	-0.841611	-0.801533	-0.740976	-0.852361	-0.765747	-0.109664	-0.514193	-0.428716	-0.603207	-0.411449	-0.317908	-0.425730	-0.789132	-0.834572	-0.556069	0.007882	-0.692195	-0.340991	-0.385089	0.809582	-0.601301	-1.214073	-0.732835	-0.256710	-0.773032	-0.787203	-0.851732	-0.601836	-0.113835	-1.146883	-0.520182	-1.279198	-0.560316	-0.754196	-0.417822	-0.411689	-0.517535	-0.841467	-0.105591	-0.011003	-1.318160	0.068819	-0.336027	-0.364269	-0.415299	-0.165073	-0.101823	NaN	-0.534479	-0.375245	-0.420174	-0.489059	-0.386746	-0.603386	-0.335749	-0.534968	NaN	-0.337506
chr7	81731996	81742005	8.173700e+07	-1.242766	-1.151827	-1.384264	-1.170981	-1.278518	-1.007843	-1.470043	-1.671859	-1.376300	-1.561705	-1.611494	-0.920272	-0.907807	-1.106284	-1.621400	-1.482444	-1.235029	-1.468148	-1.551406	-1.624719	-1.482882	-1.507075	-1.217341	-1.146139	-0.768283	-1.649104	-1.379012	-1.328388	-1.216229	-1.023751	-1.198056	-1.828113	-1.585786	-1.351360	-1.279342	-1.491836	-0.904831	-1.356595	-0.816377	-1.223685	-1.638522	-1.292706	-1.059358	-1.169505	-1.648432	-0.897775	-0.788402	-1.123229	-1.166066	-1.359321	-1.303005	-1.324009	-1.680456	-1.680558	-1.130907	-0.999808	-1.219002	-1.149372	-1.016732	-1.438165	-1.372271	-1.139239	-1.210632	-1.341699	-1.057303	-1.404971	-1.352315	-1.527880	-1.199305	-1.297084	-0.943797	-1.184464	-1.407288	-0.984661	-1.328727	-1.178314	-1.247899	-1.269734	-1.111895	-1.434277	-1.671989	-0.638420	-1.308498	-0.983577	-1.276851	-0.885781	-1.140849	-1.240083	-0.743510	0.111261	-0.481842	-0.471207	-0.631477	-0.919001	-0.415616	-0.685658	-0.661474	-0.693830	0.170869	-0.564612	-0.342840	-0.442094	-0.417493	-0.645972	-0.217639	-0.775165	0.232180	-0.925512	0.163544	0.114783	-0.068087	-0.415992	-0.460379	-0.672779	-0.890111	-0.036300	-0.585826	-0.253263	-0.761658	-0.788202	-0.178341	0.358040	-0.034111	-0.730969	-0.058647	-0.654136	-0.594824	-0.753662	-0.639974	0.011985	-0.256746	-0.565895	-0.165176	-0.154698	-0.630817	0.316802	0.015729	-0.371424	0.090877	-0.524360	-0.561628	-0.560085	-0.851756	-0.800985	-0.746760	-0.860162	-0.773548	-0.119870	-0.521617	-0.437927	-0.619114	-0.424879	-0.326090	-0.435632	-0.806310	-0.848078	-0.557630	-0.009455	-0.708294	-0.351294	-0.395099	0.804542	-0.615091	-1.219481	-0.740034	-0.271434	-0.785014	-0.787906	-0.861062	-0.618818	-0.111418	-1.146006	-0.529686	-1.282796	-0.573941	-0.765157	-0.431824	-0.425609	-0.525689	-0.849846	-0.119552	-0.029741	-1.325071	0.040443	-0.348739	-0.379181	-0.429917	-0.184629	-0.119682	NaN	-0.539375	-0.389023	-0.434099	-0.509585	-0.401401	-0.619864	-0.349916	-0.545620	NaN	-0.350911
chr7	81742006	81752005	8.174701e+07	-1.241107	-1.159394	-1.383066	-1.168270	-1.278757	-1.008717	-1.468832	-1.657099	-1.378228	-1.560106	-1.611397	-0.923476	-0.910679	-1.116776	-1.620677	-1.488397	-1.234616	-1.468348	-1.547162	-1.621369	-1.490743	-1.505640	-1.215016	-1.134856	-0.764463	-1.650644	-1.375167	-1.321822	-1.206894	-1.029432	-1.198902	-1.826421	-1.587208	-1.343686	-1.272744	-1.492250	-0.908829	-1.354278	-0.819066	-1.226672	-1.641960	-1.297414	-1.063274	-1.170634	-1.646108	-0.895584	-0.795908	-1.128464	-1.158701	-1.357801	-1.289705	-1.330607	-1.682618	-1.680289	-1.132611	-1.001494	-1.223157	-1.152934	-1.011541	-1.434957	-1.368044	-1.144125	-1.209036	-1.342245	-1.059993	-1.399761	-1.364515	-1.524417	-1.202706	-1.298902	-0.942112	-1.186959	-1.397286	-0.984710	-1.331543	-1.174277	-1.247893	-1.264511	-1.109212	-1.427383	-1.669984	-0.624585	-1.316305	-0.978187	-1.275138	-0.888988	-1.141442	-1.238067	-0.755626	0.098219	-0.485498	-0.477669	-0.650507	-0.925161	-0.421786	-0.687700	-0.674981	-0.713577	0.162978	-0.576243	-0.350754	-0.457889	-0.427326	-0.652892	-0.228547	-0.783405	0.233505	-0.934650	0.149935	0.102722	-0.072211	-0.428252	-0.468750	-0.681563	-0.889798	-0.046092	-0.598852	-0.257529	-0.769283	-0.799151	-0.185798	0.351468	-0.042640	-0.744297	-0.074760	-0.663717	-0.604956	-0.767002	-0.648324	0.002676	-0.267694	-0.577195	-0.173776	-0.169629	-0.634715	0.309724	-0.000276	-0.381857	0.069101	-0.538455	-0.567999	-0.567098	-0.861987	-0.800123	-0.752988	-0.868497	-0.781787	-0.130252	-0.529645	-0.447133	-0.635611	-0.438412	-0.335052	-0.446160	-0.823739	-0.861885	-0.559475	-0.027179	-0.724590	-0.362542	-0.405270	0.799029	-0.629235	-1.225232	-0.747391	-0.286072	-0.796842	-0.788759	-0.870784	-0.635464	-0.109327	-1.145452	-0.539775	-1.286893	-0.588321	-0.776896	-0.446556	-0.440222	-0.533617	-0.858551	-0.134705	-0.049160	-1.332240	0.010241	-0.361990	-0.395008	-0.445256	-0.204870	-0.138653	NaN	-0.544562	-0.403203	-0.448746	-0.530923	-0.416787	-0.637206	-0.364893	-0.556791	NaN	-0.365184
chr7	81752006	81762005	8.175701e+07	-1.239512	-1.166865	-1.381825	-1.165923	-1.279345	-1.009779	-1.467681	-1.642504	-1.380068	-1.558449	-1.611303	-0.926651	-0.913879	-1.127209	-1.620201	-1.494222	-1.234142	-1.468374	-1.542345	-1.618148	-1.498479	-1.504534	-1.212574	-1.123615	-0.760849	-1.651909	-1.371460	-1.315031	-1.197509	-1.035126	-1.199748	-1.824628	-1.588476	-1.335987	-1.266134	-1.492524	-0.912690	-1.352203	-0.822226	-1.229817	-1.645272	-1.302060	-1.067628	-1.171468	-1.643728	-0.893885	-0.803679	-1.133719	-1.151141	-1.356262	-1.276917	-1.337310	-1.684497	-1.680149	-1.133787	-1.003260	-1.227483	-1.156796	-1.006315	-1.432133	-1.363885	-1.148794	-1.207798	-1.342821	-1.062700	-1.394842	-1.376693	-1.520616	-1.206129	-1.300530	-0.940545	-1.189851	-1.387165	-0.985229	-1.334434	-1.170770	-1.247967	-1.259445	-1.106445	-1.420707	-1.667825	-0.610773	-1.323957	-0.972763	-1.273488	-0.892561	-1.142021	-1.236015	-0.767762	0.085219	-0.489831	-0.484707	-0.670034	-0.931228	-0.427823	-0.689574	-0.688783	-0.733110	0.154984	-0.587686	-0.358576	-0.474083	-0.437498	-0.659997	-0.239846	-0.792161	0.234946	-0.943799	0.135989	0.090479	-0.076334	-0.441004	-0.477338	-0.690506	-0.889504	-0.056190	-0.611857	-0.261513	-0.776904	-0.810378	-0.193792	0.344879	-0.050975	-0.757817	-0.091087	-0.673372	-0.615594	-0.780014	-0.656722	-0.007219	-0.278478	-0.588617	-0.182583	-0.185131	-0.638862	0.302638	-0.017036	-0.392604	0.047046	-0.553052	-0.574166	-0.574234	-0.872102	-0.798997	-0.759565	-0.877205	-0.790333	-0.140607	-0.538161	-0.456152	-0.652350	-0.451740	-0.344640	-0.457112	-0.841049	-0.875679	-0.561623	-0.044931	-0.740747	-0.374530	-0.415411	0.793153	-0.643406	-1.231252	-0.754764	-0.300321	-0.808222	-0.789738	-0.880731	-0.651400	-0.107628	-1.145271	-0.550222	-1.291417	-0.603200	-0.789208	-0.461715	-0.455224	-0.541577	-0.867463	-0.150395	-0.069027	-1.339576	-0.020874	-0.375567	-0.411299	-0.461001	-0.225566	-0.158185	NaN	-0.549904	-0.417683	-0.463789	-0.552773	-0.432581	-0.655014	-0.380300	-0.568255	NaN	-0.379888
chr7	81762006	81772005	8.176701e+07	-1.237996	-1.174237	-1.380541	-1.163963	-1.280268	-1.011028	-1.466585	-1.628097	-1.381821	-1.556737	-1.611188	-0.929808	-0.917420	-1.137583	-1.619983	-1.499928	-1.233601	-1.468233	-1.536970	-1.615080	-1.506077	-1.503799	-1.209997	-1.112462	-0.757462	-1.652856	-1.367885	-1.308031	-1.188071	-1.040823	-1.200588	-1.822714	-1.589597	-1.328286	-1.259533	-1.492695	-0.916439	-1.350378	-0.825849	-1.233112	-1.648485	-1.306624	-1.072398	-1.171984	-1.641319	-0.892654	-0.811709	-1.138994	-1.143392	-1.354741	-1.264694	-1.344068	-1.686126	-1.680144	-1.134441	-1.005098	-1.231973	-1.160946	-1.001106	-1.429706	-1.359803	-1.153274	-1.206960	-1.343428	-1.065401	-1.390236	-1.388806	-1.516480	-1.209590	-1.301953	-0.939135	-1.193129	-1.376956	-0.986208	-1.337428	-1.167813	-1.248131	-1.254562	-1.103632	-1.414271	-1.665559	-0.597019	-1.331475	-0.967323	-1.271925	-0.896491	-1.142588	-1.233970	-0.779800	0.072388	-0.494839	-0.492228	-0.689865	-0.937185	-0.433677	-0.691290	-0.702756	-0.752282	0.146966	-0.598810	-0.366287	-0.490543	-0.447943	-0.667218	-0.251445	-0.801351	0.236456	-0.952902	0.121840	0.078153	-0.080419	-0.454109	-0.486081	-0.699543	-0.889285	-0.066479	-0.624722	-0.265203	-0.784428	-0.821790	-0.202266	0.338304	-0.059063	-0.771408	-0.107483	-0.682989	-0.626637	-0.792578	-0.665102	-0.017635	-0.289031	-0.600060	-0.191518	-0.201068	-0.643236	0.295625	-0.034381	-0.403561	0.024885	-0.567987	-0.580118	-0.581431	-0.882028	-0.797659	-0.766443	-0.886194	-0.799132	-0.150854	-0.547118	-0.464913	-0.669179	-0.464732	-0.354766	-0.468399	-0.858088	-0.889313	-0.564098	-0.062571	-0.756647	-0.387157	-0.425468	0.786967	-0.657465	-1.237523	-0.762098	-0.314073	-0.819051	-0.790837	-0.890837	-0.666494	-0.106333	-1.145490	-0.560913	-1.296315	-0.618471	-0.801996	-0.477151	-0.467853	-0.547784	-0.874903	-0.163954	-0.085590	-1.345683	-0.047367	-0.386935	-0.425123	-0.474257	-0.242761	-0.174776	NaN	-0.554457	-0.429689	-0.476470	-0.571035	-0.445876	-0.670009	-0.393377	-0.577896	NaN	-0.392401
chr7	81772006	81782005	8.177701e+07	-1.236572	-1.181492	-1.379218	-1.162410	-1.281517	-1.012472	-1.465545	-1.613900	-1.383482	-1.554967	-1.611027	-0.932969	-0.921304	-1.147906	-1.620028	-1.505519	-1.232988	-1.467931	-1.531048	-1.612193	-1.513527	-1.503469	-1.207255	-1.101443	-0.754314	-1.653445	-1.364431	-1.300852	-1.178583	-1.046515	-1.201416	-1.820656	-1.590575	-1.320611	-1.252962	-1.492800	-0.920099	-1.348798	-0.829934	-1.236555	-1.651629	-1.311078	-1.077554	-1.172160	-1.638915	-0.891859	-0.819999	-1.144288	-1.135468	-1.353273	-1.253085	-1.350827	-1.687545	-1.680271	-1.134608	-1.007008	-1.236617	-1.165368	-0.995962	-1.427678	-1.355813	-1.157590	-1.206561	-1.344080	-1.068072	-1.385969	-1.400803	-1.512023	-1.213106	-1.303167	-0.937932	-1.196783	-1.366700	-0.987633	-1.340547	-1.165423	-1.248395	-1.249887	-1.100801	-1.408091	-1.663217	-0.583360	-1.338869	-0.961894	-1.270465	-0.900764	-1.143161	-1.231976	-0.791670	0.059782	-0.500528	-0.500150	-0.709872	-0.943037	-0.439318	-0.692863	-0.716829	-0.771040	0.138968	-0.609555	-0.373906	-0.507192	-0.458626	-0.674515	-0.263285	-0.810921	0.237992	-0.961926	0.107567	0.065792	-0.084435	-0.467465	-0.494949	-0.708641	-0.889176	-0.076882	-0.637378	-0.268606	-0.791792	-0.833327	-0.211175	0.331748	-0.066895	-0.785013	-0.123870	-0.692494	-0.638028	NaN	NaN	-0.028517	-0.299329	-0.611486	-0.200531	-0.217353	-0.647822	0.288728	-0.052193	-0.414665	0.002701	-0.583157	-0.585860	-0.588655	-0.891731	-0.796153	-0.773589	-0.895389	-0.808138	-0.160957	-0.556497	-0.473379	-0.686012	-0.477331	-0.365361	-0.479967	-0.874784	-0.902706	-0.566931	-0.080036	-0.772245	-0.400349	-0.435436	0.780504	-0.671350	-1.244048	-0.769375	-0.327292	-0.829305	-0.792053	-0.901063	-0.680703	-0.105452	-1.146121	-0.571769	-1.301546	-0.634078	-0.815192	-0.492773	-0.480129	-0.553395	-0.882077	-0.177415	-0.101564	-1.351556	-0.073371	-0.397944	-0.438643	-0.487142	-0.259282	-0.191021	NaN	-0.558931	-0.441216	-0.488805	-0.588673	-0.458798	-0.684580	-0.406187	-0.587258	NaN	-0.404672
chr7	81782006	81792005	8.178701e+07	-1.235253	-1.188615	-1.377861	-1.161287	-1.283075	-1.014126	-1.464564	-1.599934	-1.385050	-1.553135	-1.610793	-0.936159	-0.925530	-1.158180	-1.620332	-1.511009	-1.232289	-1.467467	-1.524597	-1.609508	-1.520817	-1.503572	-1.204316	-1.090603	-0.751407	-1.653653	-1.361094	-1.293531	-1.169051	-1.052191	-1.202221	-1.818425	-1.591404	-1.312991	-1.246434	-1.492869	-0.923694	-1.347461	-0.834488	-1.240151	-1.654721	-1.315394	-1.083072	-1.171982	-1.636550	-0.891458	-0.828544	-1.149603	-1.127383	-1.351887	-1.242128	-1.357529	-1.688794	-1.680526	-1.134335	-1.008994	-1.241414	-1.170036	-0.990917	-1.426054	-1.351928	-1.161778	-1.206626	-1.344793	-1.070701	-1.382050	-1.412639	-1.507275	-1.216699	-1.304182	-0.936975	-1.200799	-1.356448	-0.989489	-1.343811	-1.163620	-1.248764	-1.245439	-1.097980	-1.402184	-1.660831	-0.569837	-1.346142	-0.956505	-1.269127	-0.905366	-1.143752	-1.230065	-0.803556	0.047183	-0.507028	-0.508576	-0.730355	-0.948930	-0.444836	-0.694329	-0.731238	-0.789718	0.130869	-0.620084	-0.381600	-0.524320	-0.469745	-0.682001	-0.275563	-0.821024	0.239548	-0.971021	0.092938	0.053177	-0.088432	-0.481269	-0.504106	-0.717959	-0.889213	-0.087555	-0.650018	-0.271794	-0.799095	-0.845171	-0.220673	0.325088	-0.074623	-0.798866	-0.140529	-0.702023	-0.649963	NaN	NaN	-0.040039	-0.309567	-0.623108	-0.209763	-0.234258	-0.652709	0.281838	-0.070736	-0.426092	-0.019895	-0.598790	-0.591518	-0.596032	-0.901364	-0.794478	-0.781128	-0.904924	-0.817495	-0.171103	-0.566478	-0.481683	-0.703136	-0.489754	-0.376588	-0.492013	-0.891415	-0.916052	-0.570211	-0.097642	-0.787812	-0.414332	-0.445529	0.773648	-0.685300	-1.250973	-0.776734	-0.340210	-0.839164	-0.793406	-0.911587	-0.694274	-0.104987	-1.147199	-0.582945	-1.307181	-0.650302	-0.829012	-0.508830	-0.492811	-0.558760	-0.889429	-0.191596	-0.117950	-1.357562	-0.100480	-0.409283	-0.452686	-0.500453	-0.276161	-0.207921	NaN	-0.563608	-0.452995	-0.501556	-0.606768	-0.472144	-0.699615	-0.419529	-0.596923	NaN	-0.417451
chr7	81792006	81802005	8.179701e+07	-1.234043	-1.195574	-1.376471	-1.160611	-1.284921	-1.016010	-1.463643	-1.586208	-1.386520	-1.551232	-1.610452	-0.939400	-0.930095	-1.168397	-1.620877	-1.516412	-1.231481	-1.466839	-1.517635	-1.607048	-1.527923	-1.504120	-1.201153	-1.079987	-0.748740	-1.653449	-1.357881	-1.286096	-1.159483	-1.057824	-1.202989	-1.815997	-1.592065	-1.305450	-1.239955	-1.492931	-0.927249	-1.346355	-0.839508	-1.243893	-1.657760	-1.319556	-1.088925	-1.171436	-1.634250	-0.891402	-0.837335	-1.154929	-1.119140	-1.350608	-1.231835	-1.364111	-1.689913	-1.680885	-1.133662	-1.011055	-1.246359	-1.174917	-0.985992	-1.424830	-1.348150	-1.165865	-1.207175	-1.345590	-1.073268	-1.378478	-1.424264	-1.502265	-1.220393	-1.305006	-0.936287	-1.205152	-1.346241	-0.991754	-1.347239	-1.162416	-1.249252	-1.241230	-1.095211	-1.396549	-1.658431	-0.556488	-1.353281	-0.951174	-1.267926	-0.910281	-1.144364	-1.228272	-0.815376	0.034658	-0.514322	-0.517422	-0.751152	-0.954877	-0.450193	-0.695676	-0.745889	-0.808206	0.122745	-0.630324	-0.389359	-0.541829	-0.481248	-0.689613	-0.288192	-0.831581	0.241094	-0.980133	0.078050	0.040375	-0.092373	-0.495419	-0.513506	-0.727431	-0.889426	-0.098404	-0.662545	-0.274758	-0.806277	-0.857230	-0.230693	0.318370	-0.082226	-0.812887	-0.157374	-0.711490	-0.662370	-0.827807	-0.690305	-0.052115	-0.319699	-0.634888	-0.219136	-0.251687	-0.657876	0.275009	-0.089868	-0.437770	-0.042785	-0.614765	-0.597085	-0.603522	-0.910846	-0.792653	-0.789013	-0.914725	-0.827123	-0.181239	-0.577013	-0.489760	-0.720456	-0.501943	-0.388348	-0.504467	-0.907887	-0.929236	-0.573942	-0.115302	-0.803251	-0.429027	-0.455719	0.766449	-0.699227	-1.258291	-0.784148	-0.352746	-0.848574	-0.794882	-0.922358	-0.707131	-0.104949	-1.148726	-0.594362	-1.313170	-0.667065	-0.843350	-0.525218	-0.505391	-0.563606	-0.896650	-0.205954	-0.134080	-1.363460	-0.127623	-0.420499	-0.466691	-0.513657	-0.292704	-0.224816	NaN	-0.568310	-0.464553	-0.514209	-0.624560	-0.485377	-0.714498	-0.432890	-0.606504	NaN	-0.430233
chr7	81802006	81812005	8.180701e+07	-1.232943	-1.202341	-1.375054	-1.160398	-1.287033	-1.018138	-1.462771	-1.572731	-1.387895	-1.549251	-1.609970	-0.942706	-0.934992	-1.178532	-1.621646	-1.521735	-1.230535	-1.466040	-1.510191	-1.604842	-1.534827	-1.505125	-1.197747	-1.069639	-0.746306	-1.652807	-1.354800	-1.278591	-1.149879	-1.063386	-1.203698	-1.813357	-1.592531	-1.298009	-1.233536	-1.493003	-0.930805	-1.345480	-0.844986	-1.247767	-1.660741	-1.323556	-1.095077	-1.170514	-1.632043	-0.891639	-0.846366	-1.160263	-1.110743	-1.349456	-1.222218	-1.370517	-1.690935	-1.681316	-1.132629	-1.013190	-1.251443	-1.179974	-0.981199	-1.423992	-1.344478	-1.169869	-1.208221	-1.346498	-1.075756	-1.375252	-1.435630	-1.497014	-1.224225	-1.305637	-0.935884	-1.209816	-1.336116	-0.994415	-1.350837	-1.161807	-1.249886	-1.237264	-1.092546	-1.391189	-1.656048	-0.543345	-1.360271	-0.945923	-1.266880	-0.915478	-1.144995	-1.226626	-0.827088	0.022227	-0.522398	-0.526622	-0.772170	-0.960918	-0.455378	-0.696900	-0.760730	-0.826455	0.114653	-0.640250	-0.397195	-0.559684	-0.493128	-0.697312	-0.301119	-0.842547	0.242611	-0.989246	0.062956	0.027403	-0.096241	-0.509859	-0.523134	-0.737031	-0.889837	-0.109376	-0.674917	-0.277517	-0.813306	-0.869447	-0.241193	0.311637	-0.089713	-0.827046	-0.174370	-0.720845	-0.675205	-0.838782	-0.698778	-0.064690	-0.329717	-0.646825	-0.228594	-0.269597	-0.663322	0.268265	-0.109518	-0.449673	-0.065936	-0.631011	-0.602572	-0.611111	-0.920127	-0.790687	-0.797219	-0.924752	-0.836967	-0.191348	-0.588062	-0.497577	-0.737946	-0.513884	-0.400574	-0.517303	-0.924179	-0.942196	-0.578120	-0.133005	-0.818512	-0.444395	-0.466006	0.758926	-0.713092	-1.266008	-0.791615	-0.364856	-0.857529	-0.796468	-0.933359	-0.719250	-0.105341	-1.150694	-0.605985	-1.319476	-0.684333	-0.858138	-0.541888	-0.517321	-0.567712	-0.903424	-0.219856	-0.149255	-1.369006	-0.153609	-0.431098	-0.480043	-0.526176	-0.308199	-0.240980	NaN	-0.572833	-0.475408	-0.526212	-0.641264	-0.497919	-0.728568	-0.445695	-0.615587	NaN	-0.442452
chr7	81812006	81822005	8.181701e+07	-1.231947	-1.208889	-1.373630	-1.160655	-1.289388	-1.020512	-1.461941	-1.559519	-1.389176	-1.547181	-1.609310	-0.946085	-0.940230	-1.188554	-1.622621	-1.526986	-1.229422	-1.465054	-1.502301	-1.602922	-1.541507	-1.506604	-1.194095	-1.059591	-0.744085	-1.651719	-1.351847	-1.271048	-1.140232	-1.068843	-1.204327	-1.810488	-1.592776	-1.290696	-1.227192	-1.493102	-0.934398	-1.344840	-0.850895	-1.251761	-1.663666	-1.327394	-1.101483	-1.169209	-1.629949	-0.892129	-0.855621	-1.165608	-1.102187	-1.348453	-1.213287	-1.376694	-1.691885	-1.681785	-1.131286	-1.015391	-1.256655	-1.185172	-0.976550	-1.423526	-1.340908	-1.173800	-1.209771	-1.347539	-1.078144	-1.372376	-1.446690	-1.491537	-1.228243	-1.306074	-0.935797	-1.214767	-1.326113	-0.997458	-1.354597	-1.161782	-1.250699	-1.233540	-1.090029	-1.386104	-1.653706	-0.530437	-1.367093	-0.940783	-1.266007	-0.920909	-1.145651	-1.225154	-0.838784	0.009770	-0.531338	-0.536229	-0.793558	-0.967167	-0.460435	-0.698009	-0.775866	-0.844623	0.106554	-0.649950	-0.405192	-0.578047	-0.505506	-0.705145	-0.314435	-0.854000	0.244103	-0.998451	0.047540	0.014131	-0.100062	-0.524680	-0.533082	-0.746852	-0.890470	-0.120544	-0.687240	-0.280127	-0.820214	-0.881904	-0.252253	0.304854	-0.097178	-0.841490	-0.191672	-0.730136	-0.688573	-0.849426	-0.707339	-0.077849	-0.339716	-0.659051	-0.238191	-0.288149	-0.669128	0.261557	-0.129840	-0.461921	-0.089576	-0.647636	-0.608058	-0.618868	-0.929264	-0.788557	-0.805824	-0.935079	-0.847087	-0.201532	-0.599713	-0.505190	-0.755783	-0.525698	-0.413348	-0.530635	-0.940455	-0.955016	-0.582794	-0.150953	-0.833700	-0.460571	-0.476509	0.751008	-0.727002	-1.274204	-0.799225	-0.376622	-0.866122	-0.798177	-0.944690	-0.730734	-0.106175	-1.153139	-0.617927	-1.326137	-0.702275	-0.873468	-0.558983	-0.528620	-0.571118	-0.909769	-0.233284	-0.163510	-1.374228	-0.178447	-0.441092	-0.492746	-0.538031	-0.322702	-0.256442	NaN	-0.577178	-0.485598	-0.537579	-0.656918	-0.509788	-0.741833	-0.457959	-0.624185	NaN	-0.454105
chr7	81822006	81832005	8.182701e+07	-1.231050	-1.215197	-1.372212	-1.161393	-1.291971	-1.023138	-1.461153	-1.546606	-1.390373	-1.545022	-1.608437	-0.949555	-0.945831	-1.198432	-1.623780	-1.532183	-1.228126	-1.463877	-1.494009	-1.601325	-1.547943	-1.508579	-1.190192	-1.049879	-0.742062	-1.650181	-1.349023	-1.263499	-1.130536	-1.074172	-1.204855	-1.807379	-1.592786	-1.283547	-1.220928	-1.493246	-0.938065	-1.344456	-0.857223	-1.255858	-1.666538	-1.331071	-1.108104	-1.167508	-1.627982	-0.892847	-0.865087	-1.170976	-1.093474	-1.347625	-1.205063	-1.382599	-1.692790	-1.682256	-1.129689	-1.017652	-1.261987	-1.190481	-0.972070	-1.423425	-1.337442	-1.177678	-1.211824	-1.348735	-1.080417	-1.369854	-1.457410	-1.485861	-1.232491	-1.306322	-0.936045	-1.219998	-1.316275	-1.000861	-1.358503	-1.162339	-1.251731	-1.230051	-1.087697	-1.381286	-1.651430	-0.517795	-1.373738	-0.935787	-1.265328	-0.926518	-1.146340	-1.223876	-0.850169	-0.002424	-0.540922	-0.545979	-0.814756	-0.973519	-0.465257	-0.698989	-0.790901	-0.862286	0.098675	-0.659205	-0.413163	-0.596459	-0.518091	-0.712901	-0.327790	-0.865638	0.245520	-1.007535	0.032201	0.000870	-0.103750	-0.539477	-0.543096	-0.756668	-0.891319	-0.131616	-0.699232	-0.282571	-0.826808	-0.894287	-0.263586	0.298203	-0.104465	-0.855892	-0.208850	-0.739102	-0.702118	-0.859483	-0.715779	-0.091233	-0.349471	-0.671285	-0.247678	-0.306873	-0.675192	0.255035	-0.150309	-0.474233	-0.113148	-0.664189	-0.613433	-0.626605	-0.938026	-0.786327	-0.814608	-0.945435	-0.857214	-0.211559	-0.611665	-0.512416	-0.773539	-0.537134	-0.426328	-0.544124	-0.956350	-0.967375	-0.587846	-0.168756	-0.848425	-0.477130	-0.486994	0.742889	-0.740610	-1.282670	-0.806811	-0.387756	-0.874175	-0.799977	-0.956068	-0.741326	-0.107430	-1.156010	-0.629904	-1.332969	-0.720446	-0.888922	-0.576071	-0.539571	-0.573936	-0.915858	-0.246540	-0.177204	-1.379269	-0.202724	-0.450726	-0.505105	-0.549514	-0.336593	-0.271594	NaN	-0.581455	-0.495401	-0.548588	-0.671913	-0.521277	-0.754615	-0.469983	-0.632511	NaN	-0.465466
chr7	81832006	81842005	8.183701e+07	-1.230251	-1.221243	-1.370817	-1.162616	-1.294759	-1.026039	-1.460417	-1.534034	-1.391503	-1.542785	-1.607329	-0.953137	-0.951815	-1.208141	-1.625091	-1.537349	-1.226644	-1.462523	-1.485344	-1.600083	-1.554118	-1.511066	-1.186035	-1.040536	-0.740230	-1.648201	-1.346339	-1.255969	-1.120775	-1.079364	-1.205275	-1.804021	-1.592557	-1.276601	-1.214752	-1.493455	-0.941849	-1.344351	-0.863957	-1.260053	-1.669363	-1.334589	-1.114912	-1.165398	-1.626152	-0.893774	-0.874753	-1.176378	-1.084625	-1.346996	-1.197561	-1.388201	-1.693671	-1.682692	-1.127899	-1.019973	-1.267445	-1.195870	-0.967789	-1.423679	-1.334082	-1.181524	-1.214385	-1.350104	-1.082562	-1.367699	-1.467756	-1.480020	-1.237016	-1.306397	-0.936641	-1.225505	-1.306646	-1.004607	-1.362539	-1.163484	-1.253021	-1.226799	-1.085590	-1.376736	-1.649238	-0.505449	-1.380205	-0.930967	-1.264865	-0.932262	-1.147072	-1.222818	-0.861455	-0.014613	-0.551354	-0.556048	-0.836143	-0.980145	-0.469961	-0.699887	-0.806118	-0.879810	0.090876	-0.668211	-0.421274	-0.615272	-0.531145	-0.720728	-0.341438	-0.877686	0.246856	-1.016681	0.016645	-0.012652	-0.107404	-0.554505	-0.553362	-0.766695	-0.892414	-0.142794	-0.711156	-0.284958	-0.833201	-0.906844	-0.275415	0.291564	-0.111745	-0.870583	-0.226246	-0.747885	-0.716086	-0.869162	-0.724268	-0.105071	-0.359200	-0.683786	-0.257254	-0.326140	-0.681682	0.248541	-0.171311	-0.486889	-0.137148	-0.680962	-0.618818	-0.634483	-0.946582	-0.783980	-0.823733	-0.956013	-0.867531	-0.221657	-0.624157	-0.519404	-0.791567	-0.548456	-0.439757	-0.558040	-0.972201	-0.979512	-0.593380	-0.186801	-0.862966	-0.494377	-0.497669	0.734397	-0.754190	-1.291571	-0.814534	-0.398476	-0.881892	-0.801919	-0.967726	-0.751256	-0.109136	-1.159372	-0.642172	-1.340093	-0.739197	-0.904774	-0.593479	-0.550330	-0.576215	-0.921791	-0.259789	-0.190544	-1.384206	-0.226767	-0.460140	-0.517279	-0.560790	-0.350076	-0.286666	NaN	-0.585727	-0.504978	-0.559392	-0.686448	-0.532547	-0.767082	-0.481945	-0.640685	NaN	-0.476681
chr7	81842006	81852005	8.184701e+07	-1.229541	-1.227006	-1.369468	-1.164325	-1.297722	-1.029242	-1.459737	-1.521850	-1.392595	-1.540482	-1.605960	-0.956843	-0.958206	-1.217655	-1.626535	-1.542495	-1.224971	-1.461011	-1.476344	-1.599216	-1.560018	-1.514069	-1.181618	-1.031598	-0.738574	-1.645785	-1.343795	-1.248484	-1.110932	-1.084423	-1.205568	-1.800408	-1.592094	-1.269882	-1.208682	-1.493758	-0.945790	-1.344552	-0.871088	-1.264341	-1.672153	-1.337946	-1.121885	-1.162869	-1.624469	-0.894895	-0.884602	-1.181830	-1.075662	-1.346591	-1.190784	-1.393472	-1.694544	-1.683056	-1.125977	-1.022352	-1.273045	-1.201309	-0.963728	-1.424274	-1.330838	-1.185339	-1.217461	-1.351657	-1.084580	-1.365927	-1.477686	-1.474050	-1.241853	-1.306312	-0.937603	-1.231275	-1.297276	-1.008683	-1.366697	-1.165230	-1.254603	-1.223796	-1.083747	-1.372461	-1.647143	-0.493444	-1.386504	-0.926341	-1.264643	-0.938118	-1.147857	-1.222008	-0.872528	-0.026692	-0.562539	-0.566321	-0.857460	-0.987004	-0.474523	-0.700716	-0.821335	-0.897017	0.083245	-0.676882	-0.429457	-0.634270	-0.544552	-0.728542	-0.355211	-0.890017	0.248063	-1.025793	0.001031	-0.026316	-0.111013	-0.569571	-0.563770	-0.776842	-0.893737	-0.153947	-0.722918	-0.287344	-0.839308	-0.919441	-0.287618	0.285016	-0.118970	-0.885459	-0.243675	-0.756364	-0.730294	-0.878376	-0.732717	-0.119182	-0.368825	-0.696434	-0.266834	-0.345743	-0.688581	0.242115	-0.192614	-0.499777	-0.161354	-0.697746	-0.624179	-0.642429	-0.954831	-0.781582	-0.833094	-0.966685	-0.877912	-0.231751	-0.637063	-0.526075	-0.809670	-0.559573	-0.453480	-0.572239	-0.987848	-0.991291	-0.599345	-0.204927	-0.877159	-0.512101	-0.508413	0.725610	-0.767611	-1.300808	-0.822320	-0.408671	-0.889235	-0.804007	-0.979545	-0.760438	-0.111273	-1.163181	-0.654622	-1.347424	-0.758314	-0.920846	-0.611014	-0.560456	-0.577885	-0.927339	-0.272459	-0.202996	-1.388834	-0.249568	-0.468948	-0.528754	-0.571395	-0.362602	-0.301042	NaN	-0.589814	-0.513964	-0.569541	-0.699912	-0.543132	-0.778716	-0.493349	-0.648376	NaN	-0.487276
chr7	81852006	81862006	81857006	-1.228915	-1.232456	-1.368192	-1.166518	-1.300827	-1.032765	-1.459117	-1.510105	-1.393678	-1.538126	-1.604308	-0.960678	-0.965020	-1.226949	-1.628091	-1.547621	-1.223098	-1.459360	-1.467041	-1.598735	-1.565616	-1.517574	-1.176942	-1.023103	-0.737077	-1.642932	-1.341388	-1.241065	-1.100984	-1.089359	-1.205716	-1.796538	-1.591396	-1.263422	-1.202722	-1.494178	-0.949918	-1.345079	-0.878605	-1.268719	-1.674925	-1.341130	-1.128999	-1.159920	-1.622937	-0.896193	-0.894619	-1.187337	-1.066601	-1.346428	-1.184732	-1.398382	-1.695416	-1.683309	-1.123978	-1.024773	-1.278787	-1.206759	-0.959906	-1.425200	-1.327720	-1.189107	-1.221068	-1.353399	-1.086468	-1.364555	-1.487164	-1.467984	-1.247031	-1.306077	-0.938943	-1.237294	-1.288203	-1.013066	-1.370951	-1.167585	-1.256505	-1.221063	-1.082199	-1.368457	-1.645142	-0.481824	-1.392634	-0.921918	-1.264685	-0.944073	-1.148691	-1.221467	-0.883531	-0.038827	-0.574642	-0.576917	-0.878950	-0.994208	-0.479022	-0.701516	-0.836707	-0.914103	0.075705	-0.685332	-0.437828	-0.653664	-0.558495	-0.736437	-0.369263	-0.902791	0.249133	-1.034991	-0.014841	-0.040321	-0.114639	-0.584818	-0.574455	-0.787232	-0.895288	-0.165205	-0.734686	-0.289826	-0.845186	-0.932233	-0.300346	0.278478	-0.126255	-0.900762	-0.261342	-0.764622	-0.744870	-0.887249	-0.741228	-0.133713	-0.378488	-0.709377	-0.276553	-0.365920	-0.696033	0.235639	-0.214463	-0.513076	-0.186090	-0.714719	-0.629612	-0.650554	-0.962866	-0.779137	-0.842802	-0.977557	-0.888470	-0.241991	-0.650553	-0.532486	-0.828057	-0.570638	-0.467663	-0.586898	-1.003467	-1.002852	-0.605829	-0.223393	-0.891165	-0.530495	-0.519348	0.716415	-0.781037	-1.310504	-0.830281	-0.418452	-0.896316	-0.806296	-0.991669	-0.768987	-0.113871	-1.167476	-0.667431	-1.355040	-0.778020	-0.937330	-0.628883	-0.570919	-0.579111	-0.933039	-0.285755	-0.215766	-1.393595	-0.273297	-0.477996	-0.540617	-0.582345	-0.375364	-0.316100	NaN	-0.594097	-0.523252	-0.580004	-0.713565	-0.554043	-0.790623	-0.505289	-0.656327	NaN	-0.498255
chr7	81862007	81872006	8.186701e+07	-1.228382	-1.237557	-1.367014	-1.169197	-1.304040	-1.036620	-1.458562	-1.498850	-1.394778	-1.535734	-1.602368	-0.964661	-0.972267	-1.236000	-1.629738	-1.552730	-1.221026	-1.457590	-1.457476	-1.598657	-1.570874	-1.521560	-1.172006	-1.015098	-0.735721	-1.639655	-1.339122	-1.233728	-1.090919	-1.094172	-1.205709	-1.792416	-1.590456	-1.257263	-1.196883	-1.494734	-0.954256	-1.345956	-0.886500	-1.273190	-1.677687	-1.344114	-1.136228	-1.156558	-1.621551	-0.897660	-0.904799	-1.192897	-1.057462	-1.346533	-1.179412	-1.402907	-1.696286	-1.683419	-1.121956	-1.027222	-1.284659	-1.212185	-0.956344	-1.426450	-1.324741	-1.192817	-1.225220	-1.355326	-1.088233	-1.363592	-1.496159	-1.461859	-1.252583	-1.305702	-0.940669	-1.243551	-1.279458	-1.017724	-1.375278	-1.170544	-1.258756	-1.218627	-1.080974	-1.364715	-1.643232	-0.470636	-1.398598	-0.917704	-1.265020	-0.950114	-1.149571	-1.221216	-0.894221	-0.050751	-0.587388	-0.587575	-0.900106	-1.001612	-0.483373	-0.702310	-0.851835	-0.930656	0.068436	-0.693374	-0.446195	-0.672964	-0.572647	-0.744237	-0.383250	-0.915696	0.250028	-1.044081	-0.030615	-0.054364	-0.118199	-0.599851	-0.585175	-0.797616	-0.896999	-0.176300	-0.746207	-0.292405	-0.850699	-0.944934	-0.313280	0.272098	-0.133453	-0.916178	-0.278815	-0.772455	-0.759411	-0.895597	-0.749607	-0.148284	-0.387989	-0.722286	-0.286194	-0.386192	-0.703893	0.229214	-0.236312	-0.526488	-0.210794	-0.731453	-0.635036	-0.658677	-0.970490	-0.776730	-0.852614	-0.988354	-0.898938	-0.252167	-0.664297	-0.538487	-0.846287	-0.581409	-0.481959	-0.601664	-1.018690	-1.013938	-0.612681	-0.241790	-0.904659	-0.549098	-0.530203	0.707039	-0.794165	-1.320427	-0.838244	-0.427589	-0.902988	-0.808758	-1.003807	-0.776723	-0.116868	-1.172131	-0.680314	-1.362753	-0.797833	-0.953828	-0.646660	NaN	-0.579777	-0.938629	-0.299070	-0.228251	-1.398257	-0.296841	-0.486843	-0.552299	-0.593120	-0.387722	-0.331159	NaN	-0.598368	-0.532437	-0.590283	-0.726694	-0.564760	-0.802224	-0.517213	-0.664172	NaN	-0.509099
chr7	81872007	81882009	81877008	-1.227957	-1.242275	-1.365957	-1.172370	-1.307328	-1.040811	-1.458083	-1.488131	-1.395906	-1.533324	-1.600132	-0.968807	-0.979955	-1.244791	-1.631456	-1.557821	-1.218753	-1.455717	-1.447688	-1.599005	-1.575757	-1.526003	-1.166815	-1.007627	-0.734488	-1.635965	-1.337008	-1.226486	-1.080726	-1.098863	-1.205543	-1.788060	-1.589274	-1.251449	-1.191179	-1.495452	-0.958817	-1.347191	-0.894765	-1.277753	-1.680436	-1.346876	-1.143553	-1.152783	-1.620309	-0.899294	-0.915142	-1.198501	-1.048259	-1.346928	-1.174825	-1.407027	-1.697146	-1.683357	-1.119965	-1.029689	-1.290650	-1.217571	-0.953067	-1.428008	-1.321920	-1.196461	-1.229921	-1.357445	-1.089876	-1.363030	-1.504655	-1.455710	-1.258547	-1.305190	-0.942778	-1.250038	-1.271067	-1.022631	-1.379667	-1.174095	-1.261388	-1.216523	-1.080090	-1.361234	-1.641413	-0.459915	-1.404405	-0.913698	-1.265675	-0.956244	-1.150484	-1.221268	-0.904743	-0.062613	-0.600927	-0.598410	-0.921171	-1.009332	-0.487654	-0.703166	-0.866849	-0.946852	0.061344	-0.701112	-0.454654	-0.692356	-0.587171	-0.752043	-0.397319	-0.928875	0.250744	-1.053204	-0.046491	-0.068626	-0.121729	-0.614814	-0.596060	-0.808118	-0.898861	-0.187355	-0.757640	-0.295166	-0.855911	-0.957722	-0.326540	0.265793	-0.140673	-0.931917	-0.296286	-0.779954	-0.774028	-0.903542	-0.757960	-0.163030	-0.397460	-0.735286	-0.295877	-0.406789	-0.712260	0.222721	-0.258376	-0.540173	-0.235762	-0.748126	-0.640555	-0.666910	-0.977781	-0.774348	-0.862631	-0.999183	-0.909416	-0.262441	-0.678429	-0.544162	-0.864554	-0.592021	-0.496527	-0.616680	-1.033692	-1.024707	-0.619972	-0.260343	-0.917801	-0.568100	-0.541095	0.697388	-0.807174	-1.330693	-0.846318	-0.436185	-0.909334	-0.811441	-1.016094	-0.783757	-0.120310	-1.177187	-0.693437	-1.370652	-0.817974	-0.970515	-0.664542	NaN	-0.579884	-0.943628	-0.311204	-0.239356	-1.402409	-0.318070	-0.494697	-0.562758	-0.602765	-0.398568	-0.344865	NaN	-0.602228	-0.540727	-0.599467	-0.738128	-0.574329	-0.812500	-0.528035	-0.671228	NaN	-0.518838
chr7	81882010	81892061	8.188704e+07	-1.227669	-1.246599	-1.365051	-1.176048	-1.310656	-1.045358	-1.457693	-1.477968	-1.397086	-1.530906	-1.597590	-0.973144	-0.988103	-1.253337	-1.633224	-1.562902	-1.216282	-1.453748	-1.437687	-1.599788	-1.580257	-1.530888	-1.161374	-1.000707	-0.733357	-1.631868	-1.335068	-1.219328	-1.070376	-1.103441	-1.205224	-1.783479	-1.587846	-1.246005	-1.185617	-1.496366	-0.963614	-1.348798	-0.903419	-1.282414	-1.683168	-1.349399	-1.150966	-1.148596	-1.619203	-0.901102	-0.925671	-1.204152	-1.038990	-1.347630	-1.170960	-1.410745	-1.698001	-1.683101	-1.118049	-1.032162	-1.296766	-1.222908	-0.950092	-1.429863	-1.319272	-1.200038	-1.235178	-1.359779	-1.091406	-1.362846	-1.512663	-1.449549	-1.264969	-1.304533	-0.945265	-1.256766	-1.263036	-1.027788	-1.384115	-1.178236	-1.264442	-1.214780	-1.079563	-1.358003	-1.639675	-0.449667	-1.410088	-0.909887	-1.266682	-0.962497	-1.151415	-1.221632	-0.915155	-0.074470	-0.615309	-0.609457	-0.942230	-1.017425	-0.491918	-0.704137	-0.881748	-0.962735	0.054389	-0.708581	-0.463241	-0.711874	-0.602117	-0.759884	-0.411525	-0.942369	0.251263	-1.062421	-0.062545	-0.083169	-0.125238	-0.629739	-0.607149	-0.818769	-0.900867	-0.198401	-0.769054	-0.298174	-0.860835	-0.970685	-0.340151	0.259523	-0.147961	-0.948072	-0.313792	-0.787146	-0.788728	-0.911133	-0.766329	-0.177966	-0.406964	-0.748390	-0.305643	-0.427786	-0.721174	0.216082	-0.280711	-0.554199	-0.261086	-0.764807	-0.646234	-0.675304	-0.984733	-0.771989	-0.872883	-1.010061	-0.919937	-0.272903	-0.692975	-0.549561	-0.882895	-0.602515	-0.511421	-0.631966	-1.048522	-1.035227	-0.627729	-0.279125	-0.930628	-0.587548	-0.552054	0.687428	-0.820137	-1.341346	-0.854555	-0.444263	-0.915379	-0.814369	-1.028569	-0.790124	-0.124226	-1.182669	-0.706863	-1.378761	-0.838520	-0.987438	-0.682588	-0.600910	-0.579470	-0.949294	-0.325164	-0.251829	-1.407083	-0.342205	-0.503490	-0.574573	-0.613662	-0.410548	-0.360616	NaN	-0.606613	-0.550203	-0.609827	-0.750640	-0.585115	-0.823999	-0.540412	-0.679259	NaN	-0.529882
chr7	81892062	81902082	81897072	-1.227556	-1.250505	-1.364327	-1.180224	-1.313985	-1.050270	-1.457404	-1.468428	-1.398337	-1.528501	-1.594746	-0.977692	-0.996695	-1.261628	-1.635009	-1.567963	-1.213641	-1.451704	-1.427511	-1.600997	-1.584351	-1.536178	-1.155717	-0.994372	-0.732318	-1.627385	-1.333327	-1.212274	-1.059888	-1.107896	-1.204759	-1.778700	-1.586170	-1.240967	-1.180228	-1.497497	-0.968646	-1.350790	-0.912435	-1.287150	-1.685870	-1.351653	-1.158440	-1.144022	-1.618222	-0.903090	-0.936358	-1.209823	-1.029689	-1.348644	-1.167817	-1.414055	-1.698847	-1.682641	-1.116255	-1.034614	-1.302993	-1.228174	-0.947466	-1.432001	-1.316835	-1.203528	-1.240973	-1.362341	-1.092828	-1.363013	-1.520175	-1.443420	-1.271868	-1.303717	-0.948113	-1.263723	-1.255410	-1.033186	-1.388598	-1.182951	-1.267931	-1.213435	-1.079410	-1.355021	-1.638003	-0.439948	-1.415668	-0.906283	-1.268066	-0.968874	-1.152353	-1.222316	-0.925369	-0.086200	-0.630351	-0.620560	-0.963042	-1.025813	-0.496163	-0.705246	-0.896309	-0.978123	0.047625	-0.715700	-0.471857	-0.731235	-0.617299	-0.767656	-0.425707	-0.956010	0.251552	-1.071639	-0.078613	-0.097837	-0.128682	-0.644442	-0.618307	-0.829432	-0.902962	-0.209300	-0.780340	-0.301439	-0.865418	-0.983715	-0.353912	0.253355	-0.155242	-0.964479	-0.331107	-0.793954	-0.803291	-0.918304	-0.774628	-0.192878	-0.416424	-0.761412	-0.315385	-0.448933	-0.730526	0.209325	-0.303030	-0.568409	-0.286461	-0.781315	-0.652043	-0.683779	-0.991247	-0.769677	-0.883247	-1.020830	-0.930368	-0.283479	-0.707738	-0.554664	-0.901062	-0.612783	-0.526469	-0.647303	-1.062989	-1.045404	-0.635848	-0.297931	-0.942986	-0.607172	-0.562958	0.677276	-0.832922	-1.352256	-0.862866	-0.451726	-0.921059	-0.817513	-1.041079	-0.795778	-0.128570	-1.188506	-0.720440	-1.386975	-0.859224	-1.004388	-0.700579	-0.608421	-0.578746	-0.953388	-0.335390	-0.260721	-1.410429	-0.359626	-0.509729	-0.583048	-0.621482	-0.418889	-0.372147	NaN	-0.609765	-0.557128	-0.617252	-0.759238	-0.592834	-0.832172	-0.549401	-0.685091	NaN	-0.537841
chr7	81902083	81912082	8.190708e+07	-1.227655	-1.253972	-1.363820	-1.184886	-1.317279	-1.055528	-1.457211	-1.459580	-1.399674	-1.526129	-1.591619	-0.982455	-1.005694	-1.269650	-1.636775	-1.572972	-1.210869	-1.449594	-1.417222	-1.602615	-1.588016	-1.541816	-1.149889	-0.988661	-0.731368	-1.622534	-1.331807	-1.205364	-1.049311	-1.112208	-1.204151	-1.773764	-1.584251	-1.236366	-1.175048	-1.498861	-0.973903	-1.353170	-0.921765	-1.291919	-1.688535	-1.353611	-1.165942	-1.139096	-1.617346	-0.905267	-0.947144	-1.215479	-1.020408	-1.349968	-1.165397	-1.416956	-1.699671	-1.681979	-1.114626	-1.037023	-1.309296	-1.233341	-0.945228	-1.434401	-1.314633	-1.206902	-1.247275	-1.365123	-1.094140	-1.363499	-1.527188	-1.437385	-1.279233	-1.302738	-0.951283	-1.270883	-1.248247	-1.038809	-1.393081	-1.188201	-1.271852	-1.212522	-1.079631	-1.352283	-1.636382	-0.430830	-1.421146	-0.902892	-1.269840	-0.975351	-1.153290	-1.223319	-0.935452	-0.097842	-0.646058	-0.631696	-0.983655	-1.034526	-0.500456	-0.706517	-0.910525	-0.993041	0.041006	-0.722485	-0.480529	-0.750411	-0.632733	-0.775358	-0.439898	-0.969820	0.251601	-1.080881	-0.094754	-0.112674	-0.132053	-0.658940	-0.629545	-0.840104	-0.905122	-0.220070	-0.791557	-0.305011	-0.869681	-0.996871	-0.367794	0.247273	-0.162535	-0.981186	-0.348242	-0.800397	-0.817712	-0.925104	-0.782881	-0.207767	-0.425884	-0.774344	-0.325135	-0.470265	-0.740312	0.202381	-0.325360	-0.582835	-0.311927	-0.797694	-0.658026	-0.692360	-0.997340	-0.767409	-0.893740	-1.031475	-0.940723	-0.294235	-0.722721	-0.559526	-0.919056	-0.622860	-0.541697	-0.662671	-1.077100	-1.055287	-0.644333	-0.316808	-0.954899	-0.626954	-0.573846	0.666919	-0.845571	-1.363438	-0.871264	-0.458581	-0.926393	-0.820876	-1.053631	-0.800754	-0.133338	-1.194694	-0.734191	-1.395298	-0.880118	-1.021395	-0.718543	-0.616497	-0.577637	-0.957822	-0.346540	-0.270227	-1.414018	-0.378389	-0.516369	-0.592143	-0.629883	-0.427606	-0.384730	NaN	-0.613149	-0.564701	-0.625219	-0.768121	-0.601103	-0.840894	-0.559128	-0.691431	NaN	-0.546416
chr7	81912083	81922082	8.191708e+07	-1.228004	-1.257003	-1.363560	-1.190043	-1.320538	-1.061126	-1.457103	-1.451445	-1.401117	-1.523803	-1.588214	-0.987456	-1.015113	-1.277436	-1.638496	-1.577908	-1.208008	-1.447414	-1.406836	-1.604627	-1.591257	-1.547776	-1.143911	-0.983596	-0.730503	-1.617304	-1.330524	-1.198614	-1.038641	-1.116373	-1.203409	-1.768684	-1.582093	-1.232212	-1.170104	-1.500466	-0.979401	-1.355954	-0.931402	-1.296703	-1.691183	-1.355270	-1.173483	-1.133826	-1.616547	-0.907662	-0.958031	-1.221112	-1.011147	-1.351596	-1.163691	-1.419475	-1.700457	-1.681118	-1.113205	-1.039378	-1.315682	-1.238414	-0.943390	-1.437066	-1.312672	-1.210163	-1.254082	-1.368128	-1.095360	-1.364275	-1.533742	-1.431476	-1.287086	-1.301605	-0.954757	-1.278252	-1.241561	-1.044675	-1.397554	-1.193966	-1.276211	-1.212064	-1.080208	-1.349768	-1.634792	-0.422344	-1.426556	-0.899692	-1.272016	-0.981939	-1.154231	-1.224651	-0.945473	-0.109450	-0.662459	-0.642866	-1.004130	-1.043591	-0.504868	-0.707966	-0.924418	-1.007534	0.034470	-0.728970	-0.489292	-0.769400	-0.648439	-0.782975	-0.454143	-0.983848	0.251395	-1.090180	-0.111055	-0.127745	-0.135355	-0.673256	-0.640886	-0.850784	-0.907338	-0.230744	-0.802760	-0.308940	-0.873646	-1.010224	-0.381790	0.241259	-0.169866	-0.998260	-0.365229	-0.806496	-0.832019	-0.931601	-0.791128	-0.222671	-0.435403	-0.787194	-0.334934	-0.491833	-0.750539	0.195170	-0.347745	-0.597521	-0.337552	-0.814002	-0.664247	-0.701082	-1.003044	-0.765188	-0.904401	-1.041998	-0.951036	-0.305243	-0.737959	-0.564207	-0.936914	-0.632791	-0.557144	-0.678066	-1.090879	-1.064934	-0.653198	-0.335814	-0.966399	-0.646900	-0.584777	0.656325	-0.858138	-1.374917	-0.879766	-0.464839	-0.931410	-0.824458	-1.066249	-0.805090	-0.138544	-1.201248	-0.748149	-1.403755	-0.901257	-1.038508	-0.736533	-0.625003	-0.576081	-0.962548	-0.358471	-0.280169	-1.417785	-0.398164	-0.523269	-0.601696	-0.638720	-0.436451	-0.398223	NaN	-0.616696	-0.572860	-0.633590	-0.776995	-0.609775	-0.850008	-0.569431	-0.698208	NaN	-0.555466
chr7	81922083	81932306	8.192719e+07	-1.228642	-1.259621	-1.363575	-1.195773	-1.323791	-1.067131	-1.457068	-1.443964	-1.402696	-1.521507	-1.584495	-0.992773	-1.025083	-1.285088	-1.640179	-1.582792	-1.205082	-1.445134	-1.396262	-1.607042	-1.594090	-1.554102	-1.137737	-0.979165	-0.729718	-1.611616	-1.329488	-1.191970	-1.027766	-1.120427	-1.202532	-1.763413	-1.579683	-1.228469	-1.165390	-1.502328	-0.985214	-1.359190	-0.941443	-1.301537	-1.693853	-1.356646	-1.181159	-1.128165	-1.615799	-0.910346	-0.969140	-1.226786	-1.001811	-1.353554	-1.162684	-1.421660	-1.701196	-1.680043	-1.112025	-1.041702	-1.322222	-1.243451	-0.941951	-1.440046	-1.310954	-1.213341	-1.261489	-1.371401	-1.096519	-1.365310	-1.539935	-1.425663	-1.295533	-1.300311	-0.958561	-1.285911	-1.235298	-1.050884	-1.402047	-1.200293	-1.281057	-1.212094	-1.081122	-1.347430	-1.633212	-0.414447	-1.431987	-0.896627	-1.274644	-0.988729	-1.155188	-1.226347	-0.955451	-0.121021	-0.679516	-0.654011	-1.024438	-1.052991	-0.509448	-0.709599	-0.937945	-1.021593	0.027992	-0.735164	-0.498142	-0.788111	-0.664358	-0.790449	-0.468424	-0.998070	0.250929	-1.099539	-0.127513	-0.143054	-0.138583	-0.687345	-0.652302	-0.861413	-0.909592	-0.241305	-0.813936	-0.313239	-0.877322	-1.023772	-0.395838	0.235334	-0.177214	-1.015676	-0.382016	-0.812254	-0.846182	-0.937821	-0.799365	-0.237550	-0.444996	-0.799910	-0.344780	-0.513589	-0.761166	0.187659	-0.370123	-0.612433	-0.363288	-0.830213	-0.670743	-0.709939	-1.008366	-0.763029	-0.915212	-1.052359	-0.961286	-0.316504	-0.753409	-0.568733	-0.954590	-0.642572	-0.572772	-0.693418	-1.104304	-1.074360	-0.662426	-0.354898	-0.977468	-0.666929	-0.595763	0.645507	-0.870607	-1.386647	-0.888356	-0.470492	-0.936122	-0.828243	-1.078897	-0.808815	-0.144184	-1.208155	-0.762282	-1.412334	-0.922585	-1.055689	-0.754513	-0.632832	-0.574291	-0.966981	-0.369634	-0.289253	-1.421236	-0.416341	-0.529516	-0.610454	-0.646840	-0.444232	-0.410896	NaN	-0.619934	-0.580570	-0.641274	-0.784652	-0.617717	-0.858325	-0.578949	-0.704560	NaN	-0.563810
chr7	81932307	81942306	8.193731e+07	-1.229607	-1.261800	-1.363904	-1.202023	-1.326992	-1.073489	-1.457102	-1.437244	-1.404409	-1.519282	-1.580506	-0.998367	-1.035502	-1.292506	-1.641798	-1.587535	-1.202189	-1.442784	-1.385654	-1.609810	-1.596462	-1.560692	-1.131460	-0.975471	-0.729035	-1.605525	-1.328738	-1.185540	-1.016827	-1.124320	-1.201530	-1.758013	-1.577064	-1.225186	-1.161001	-1.504414	-0.991280	-1.362853	-0.951745	-1.306348	-1.696514	-1.357723	-1.188876	-1.122197	-1.615098	-0.913338	-0.980340	-1.232448	-0.992522	-1.355838	-1.162398	-1.423500	-1.701859	-1.678750	-1.111144	-1.043966	-1.328832	-1.248389	-0.940947	-1.443326	-1.309525	-1.216394	-1.269439	-1.374904	-1.097622	-1.366546	-1.545712	-1.420054	-1.304474	-1.298879	-0.962624	-1.293767	-1.229549	-1.057401	-1.406488	-1.207094	-1.286343	-1.212644	-1.082350	-1.345280	-1.631680	-0.407285	-1.437396	-0.893720	-1.277726	-0.995671	-1.156146	-1.228408	-0.965500	-0.132661	-0.697374	-0.665192	-1.044751	-1.062803	-0.514287	-0.711450	-0.951186	-1.035337	0.021497	-0.741123	-0.507156	-0.806637	-0.680596	-0.797788	-0.482859	-1.012612	0.250170	-1.109043	-0.144269	-0.158754	-0.141765	-0.701304	-0.663883	-0.872043	-0.911891	-0.251842	-0.825174	-0.317975	-0.880745	-1.037652	-0.410021	0.229473	-0.184637	-1.033588	-0.398726	-0.817721	-0.860317	-0.943845	-0.807666	-0.252504	-0.454771	-0.812554	-0.354775	-0.535706	-0.772261	0.179750	-0.392662	-0.627676	-0.389346	-0.846463	-0.677619	-0.719019	-1.013349	-0.760939	-0.926261	-1.062628	-0.971549	-0.328124	-0.769179	-0.573167	-0.972210	-0.652289	-0.588694	-0.708805	-1.117471	-1.083665	-0.672103	-0.374195	-0.988180	-0.687175	-0.606920	0.634374	-0.883075	-1.398704	-0.897114	-0.475590	-0.940577	-0.832272	-1.091663	-0.811981	-0.150316	-1.215474	-0.776693	-1.421100	-0.944250	-1.073056	-0.772623	-0.640488	-0.572228	-0.971433	-0.380726	-0.298077	-1.424598	-0.434051	-0.535509	-0.618982	-0.654768	-0.451460	-0.423556	NaN	-0.623067	-0.588317	-0.648771	-0.791616	-0.625441	-0.866390	-0.588273	-0.710898	NaN	-0.571985
chr7	81942307	81952530	8.194742e+07	-1.230936	-1.263552	-1.364587	-1.208790	-1.330140	-1.080203	-1.457198	-1.431298	-1.406258	-1.517138	-1.576252	-1.004252	-1.046363	-1.299679	-1.643344	-1.592104	-1.199387	-1.440377	-1.375037	-1.612900	-1.598359	-1.567513	-1.125100	-0.972550	-0.728474	-1.599034	-1.328303	-1.179347	-1.005851	-1.128051	-1.200401	-1.752488	-1.574256	-1.222365	-1.156972	-1.506713	-0.997609	-1.366936	-0.962266	-1.311123	-1.699158	-1.358503	-1.196617	-1.115942	-1.614433	-0.916660	-0.991619	-1.238111	-0.983299	-1.358458	-1.162828	-1.425015	-1.702418	-1.677218	-1.110608	-1.046171	-1.335477	-1.253225	-0.940389	-1.446903	-1.308417	-1.219315	-1.277944	-1.378632	-1.098677	-1.367936	-1.551091	-1.414682	-1.313877	-1.297327	-0.966906	-1.301812	-1.224323	-1.064259	-1.410858	-1.214338	-1.292066	-1.213742	-1.083875	-1.343296	-1.630216	-0.400900	-1.442791	-0.890957	-1.281284	-1.002785	-1.157097	-1.230837	-0.975523	-0.144235	-0.715790	-0.676252	-1.064824	-1.072906	-0.519373	-0.713515	-0.963951	-1.048596	0.015066	-0.746780	-0.516227	-0.824691	-0.696907	-0.804860	-0.497261	-1.027292	0.249111	-1.118572	-0.161117	-0.174657	-0.144867	-0.714948	-0.675473	-0.882503	-0.914202	-0.262237	-0.836310	-0.323111	-0.883887	-1.051708	-0.424122	0.223774	-0.192044	-1.051760	-0.415142	-0.822826	-0.874243	-0.949632	-0.815931	-0.267325	-0.464626	-0.824921	-0.364812	-0.557914	-0.783650	0.171518	-0.415071	-0.643044	-0.415390	-0.862543	-0.684824	-0.728217	-1.017941	-0.758968	-0.937387	-1.072681	-0.981688	-0.339967	-0.785038	-0.577465	-0.989528	-0.661832	-0.604692	-0.723986	-1.130201	-1.092750	-0.682093	-0.393434	-0.998384	-0.707351	-0.618131	0.623074	-0.895368	-1.410919	-0.905920	-0.480089	-0.944721	-0.836502	-1.104354	-0.814571	-0.156860	-1.223106	-0.791181	-1.429924	-0.965925	-1.090377	-0.790624	-0.649227	-0.569554	-0.976691	-0.393594	-0.308076	-1.428425	-0.454114	-0.542194	-0.628668	-0.663798	-0.459225	-0.438341	NaN	-0.626605	-0.597409	-0.657307	-0.798915	-0.634206	-0.875504	-0.598908	-0.718305	NaN	-0.581336
chr7	81952531	81962530	8.195753e+07	-1.232661	-1.264901	-1.365665	-1.216076	-1.333232	-1.087274	-1.457353	-1.426136	-1.408236	-1.515087	-1.571749	-1.010442	-1.057649	-1.306600	-1.644805	-1.596476	-1.196737	-1.437915	-1.364432	-1.616273	-1.599773	-1.574529	-1.118675	-0.970439	-0.728058	-1.592149	-1.328216	-1.173416	-0.994867	-1.131622	-1.199143	-1.746849	-1.571273	-1.220011	-1.153339	-1.509217	-1.004204	-1.371426	-0.972958	-1.315853	-1.701773	-1.358983	-1.204352	-1.109421	-1.613793	-0.920318	-1.002961	-1.243781	-0.974159	-1.361420	-1.163953	-1.426228	-1.702856	-1.675421	-1.110459	-1.048331	-1.342129	-1.257967	-0.940285	-1.450770	-1.307664	-1.222091	-1.287012	-1.382569	-1.099696	-1.369434	-1.556100	-1.409582	-1.323709	-1.295684	-0.971363	-1.310038	-1.219622	-1.071499	-1.415138	-1.222004	-1.298209	-1.215415	-1.085684	-1.341456	-1.628839	-0.395323	-1.448171	-0.888336	-1.285338	-1.010083	-1.158035	-1.233633	-0.985730	-0.155955	-0.735064	-0.687378	-1.085020	-1.083482	-0.524848	-0.715853	-0.976442	-1.061599	0.008601	-0.752248	-0.525518	-0.842552	-0.713531	-0.811763	-0.511867	-1.042364	0.247720	-1.128287	-0.178367	-0.191042	-0.147965	-0.728507	-0.687271	-0.892940	-0.916562	-0.272691	-0.847519	-0.328768	-0.886821	-1.066211	-0.438358	0.218145	-0.199570	-1.070494	-0.431549	-0.827660	-0.888208	-0.955314	-0.824312	-0.282256	-0.474755	-0.837190	-0.375090	-0.580609	-0.795499	0.162790	-0.437736	-0.658806	-0.441864	-0.878726	-0.692522	-0.737709	-1.022242	-0.757109	-0.948766	-1.082693	-0.991853	-0.352253	-0.801246	-0.581727	-1.006820	-0.671385	-0.621038	-0.739189	-1.142697	-1.101789	-0.692552	-0.412941	-1.008241	-0.727785	-0.629620	0.611410	-0.907677	-1.423498	-0.914922	-0.484094	-0.948626	-0.841022	-1.117166	-0.816645	-0.163927	-1.231181	-0.805989	-1.438944	-0.987924	-1.107938	-0.808827	-0.656974	-0.566926	-0.981562	-0.405199	-0.316862	-1.431819	-0.471670	-0.547948	-0.637203	-0.671779	-0.465605	-0.451794	NaN	-0.629718	-0.605713	-0.664856	-0.804738	-0.641923	-0.883484	-0.608302	-0.725058	NaN	-0.589644
chr7	81962531	81972530	8.196753e+07	-1.234784	-1.265861	-1.367166	-1.223798	-1.336229	-1.094619	-1.457566	-1.421811	-1.410300	-1.513156	-1.567067	-1.016867	-1.069200	-1.313196	-1.646156	-1.600585	-1.194327	-1.435419	-1.353974	-1.619833	-1.600692	-1.581619	-1.112269	-0.969189	-0.727813	-1.584965	-1.328499	-1.167827	-0.984023	-1.135008	-1.197783	-1.741171	-1.568158	-1.218167	-1.150163	-1.511883	-1.010984	-1.376259	-0.983660	-1.320474	-1.704308	-1.359157	-1.211965	-1.102739	-1.613173	-0.924278	-1.014233	-1.249394	-0.965212	-1.364673	-1.165720	-1.427166	-1.703159	-1.673359	-1.110736	-1.050434	-1.348689	-1.262569	-0.940621	-1.454866	-1.307306	-1.224684	-1.296526	-1.386643	-1.100688	-1.370987	-1.560719	-1.404837	-1.333817	-1.293990	-0.975899	-1.318346	-1.215475	-1.079073	-1.419275	-1.229983	-1.304666	-1.217660	-1.087738	-1.339754	-1.627578	-0.390623	-1.453478	-0.885881	-1.289852	-1.017493	-1.158940	-1.236750	-0.995718	-0.167345	-0.754336	-0.698107	-1.104506	-1.094072	-0.530498	-0.718374	-0.988137	-1.073830	0.002377	-0.757323	-0.534636	-0.859466	-0.729718	-0.818212	-0.526047	-1.057183	0.246060	-1.137772	-0.195298	-0.207204	-0.150956	-0.741406	-0.698782	-0.902886	-0.918864	-0.282782	-0.858308	-0.334708	-0.889446	-1.080558	-0.452107	0.212811	-0.206905	-1.088965	-0.447276	-0.832038	-0.901642	-0.960690	-0.832464	-0.296653	-0.484748	-0.848836	-0.385191	-0.602810	-0.807257	0.153934	-0.459707	-0.674296	-0.467623	-0.894337	-0.700406	-0.747103	-1.026110	-0.755454	-0.959913	-1.092247	-1.001588	-0.364466	-0.817110	-0.585798	-1.023368	-0.680576	-0.637036	-0.753755	-1.154436	-1.110415	-0.703007	-0.431896	-1.017349	-0.747595	-0.640932	0.599869	-0.919467	-1.435896	-0.923727	-0.487488	-0.952138	-0.845635	-1.129544	-0.818166	-0.171192	-1.239331	-0.820470	-1.447774	-1.009265	-1.124984	-0.826458	-0.663938	-0.564405	-0.986153	-0.415784	-0.324676	-1.434891	-0.487176	-0.552958	-0.644828	-0.678929	-0.470899	-0.464197	NaN	-0.632522	-0.613388	-0.671628	-0.809423	-0.648813	-0.890565	-0.616692	-0.731301	NaN	-0.597123
chr7	81972531	81982530	8.197753e+07	-1.237347	-1.266466	-1.369137	-1.232034	-1.339176	-1.102320	-1.457840	-1.418255	-1.412457	-1.511329	-1.562174	-1.023586	-1.081098	-1.319553	-1.647413	-1.604466	-1.192182	-1.432856	-1.343568	-1.623559	-1.601131	-1.588831	-1.105823	-0.968793	-0.727765	-1.577423	-1.329166	-1.162535	-0.973227	-1.138256	-1.196327	-1.735407	-1.564891	-1.216820	-1.147424	-1.514719	-1.018007	-1.381484	-0.994445	-1.325025	-1.706770	-1.359036	-1.219519	-1.095858	-1.612561	-0.928590	-1.025545	-1.255006	-0.956363	-1.368242	-1.168113	-1.427872	-1.703330	-1.671001	-1.111470	-1.052518	-1.355211	-1.267088	-0.941382	-1.459203	-1.307350	-1.227117	-1.306572	-1.390866	-1.101689	-1.372588	-1.565034	-1.400417	-1.344271	-1.292259	-0.980525	-1.326817	-1.211803	-1.087081	-1.423319	-1.238339	-1.311475	-1.220517	-1.090042	-1.338154	-1.626424	-0.386747	-1.458774	-0.883572	-1.294877	-1.025102	-1.159823	-1.240206	-1.005707	-0.178651	-0.773927	-0.708665	-1.123691	-1.104864	-0.536434	-0.721123	-0.999265	-1.085559	-0.003736	-0.762125	-0.543755	-0.875775	-0.745735	-0.824354	-0.540075	-1.072023	0.244100	-1.147219	-0.212242	-0.223442	-0.153931	-0.753900	-0.710235	-0.912535	-0.921148	-0.292726	-0.868867	-0.341049	-0.891836	-1.095025	-0.465616	0.207655	-0.214202	-1.107497	-0.462651	-0.836072	-0.914830	-0.965883	-0.840560	-0.310787	-0.494813	-0.860086	-0.395326	-0.624931	-0.819102	0.144781	-0.481423	-0.689809	-0.493142	-0.909703	-0.708643	-0.756594	-1.029668	-0.753988	-0.971038	-1.101550	-1.011059	-0.376842	-0.832939	-0.589788	-1.039520	-0.689615	-0.652992	-0.767948	-1.165651	-1.118805	-0.713641	-0.450675	-1.025911	-0.767167	-0.652322	0.588223	-0.930958	-1.448338	-0.932487	-0.490387	-0.955338	-0.850426	-1.141731	-0.819221	-0.178761	-1.247695	-0.834882	-1.456580	-1.030316	-1.141835	-0.843863	-0.671083	-0.561732	-0.991116	-0.426759	-0.332590	-1.438092	-0.502721	-0.557922	-0.652591	-0.686239	-0.475883	-0.477234	NaN	-0.635434	-0.621482	-0.678559	-0.813693	-0.655832	-0.897731	-0.625222	-0.737889	NaN	-0.604793
chr7	81982531	81992533	81987532	-1.240370	-1.266739	-1.371593	-1.240771	-1.342077	-1.110389	-1.458170	-1.415444	-1.414701	-1.509606	-1.557077	-1.030588	-1.093302	-1.325676	-1.648574	-1.608109	-1.190357	-1.430216	-1.333233	-1.627404	-1.601085	-1.596140	-1.099333	-0.969262	-0.727945	-1.569539	-1.330218	-1.157567	-0.962515	-1.141374	-1.194791	-1.729563	-1.561484	-1.215976	-1.145146	-1.517706	-1.025255	-1.387101	-1.005270	-1.329493	-1.709143	-1.358624	-1.227005	-1.088801	-1.611953	-0.933255	-1.036877	-1.260598	-0.947626	-1.372122	-1.171109	-1.428371	-1.703368	-1.668337	-1.112692	-1.054595	-1.361677	-1.271525	-0.942552	-1.463738	-1.307807	-1.229380	-1.317127	-1.395205	-1.102729	-1.374210	-1.569074	-1.396338	-1.355020	-1.290532	-0.985196	-1.335439	-1.208584	-1.095534	-1.427266	-1.247058	-1.318614	-1.223995	-1.092580	-1.336651	-1.625374	-0.383698	-1.464055	-0.881413	-1.300416	-1.032904	-1.160678	-1.243991	-1.015765	-0.189933	-0.793868	-0.719109	-1.142696	-1.115885	-0.542685	-0.724107	-1.009861	-1.096842	-0.009776	-0.766683	-0.552908	-0.891544	-0.761611	-0.830230	-0.554017	-1.086932	0.241819	-1.156674	-0.229258	-0.239815	-0.156935	-0.766025	-0.721672	-0.921932	-0.923424	-0.302569	-0.879213	-0.347832	-0.894018	-1.109681	-0.478910	0.202650	-0.221502	-1.126124	-0.477740	-0.839796	-0.927842	-0.970928	-0.848642	-0.324702	-0.505005	-0.870982	-0.405551	-0.647058	-0.831047	0.135281	-0.502980	-0.705399	-0.518505	-0.924916	-0.717280	-0.766240	-1.032962	-0.752730	-0.982178	-1.110648	-1.020285	-0.389434	-0.848806	-0.593742	-1.055360	-0.698553	-0.668973	-0.781802	-1.176374	-1.126986	-0.724494	-0.469353	-1.033978	-0.786584	-0.663872	0.576414	-0.942179	-1.460853	-0.941210	-0.492832	-0.958237	-0.855408	-1.153786	-0.819843	-0.186639	-1.256289	-0.849264	-1.465393	-1.051119	-1.158551	-0.861109	-0.677615	-0.559265	-0.995907	-0.436855	-0.339732	-1.441088	-0.516556	-0.562305	-0.659622	-0.692897	-0.480061	-0.489419	NaN	-0.638153	-0.629078	-0.684879	-0.817146	-0.662203	-0.904184	-0.632947	-0.744073	NaN	-0.611785
chr7	81992534	82002533	8.199753e+07	-1.243862	-1.266700	-1.374529	-1.249961	-1.344933	-1.118839	-1.458540	-1.413348	-1.417040	-1.507993	-1.551781	-1.037855	-1.105766	-1.331560	-1.649635	-1.611496	-1.188907	-1.427485	-1.322984	-1.631324	-1.600537	-1.603525	-1.092799	-0.970593	-0.728375	-1.561336	-1.331636	-1.152949	-0.951908	-1.144365	-1.193183	-1.723650	-1.557942	-1.215633	-1.143348	-1.520824	-1.032707	-1.393106	-1.016089	-1.333863	-1.711414	-1.357932	-1.234415	-1.081598	-1.611351	-0.938257	-1.048197	-1.266139	-0.939021	-1.376300	-1.174674	-1.428693	-1.703271	-1.665365	-1.114417	-1.056673	-1.368065	-1.275873	-0.944108	-1.468437	-1.308686	-1.231461	-1.328153	-1.399636	-1.103834	-1.375823	-1.572860	-1.392624	-1.365996	-1.288846	-0.989858	-1.344190	-1.205794	-1.104427	-1.431103	-1.256117	-1.326050	-1.228076	-1.095329	-1.335235	-1.624417	-0.381469	-1.469304	-0.879406	-1.306454	-1.040883	-1.161503	-1.248087	-1.025935	-0.201228	-0.814144	-0.729467	-1.161603	-1.127146	-0.549267	-0.727319	-1.019931	-1.107711	-0.015766	-0.771018	-0.562112	-0.906800	-0.777354	-0.835867	-0.567907	-1.101925	0.239189	-1.166165	-0.246369	-0.256351	-0.160003	-0.777791	-0.733108	-0.931104	-0.925705	-0.312329	-0.889342	-0.355087	-0.896012	-1.124565	-0.491984	0.197785	-0.228821	-1.144850	-0.492566	-0.843225	-0.940723	-0.975842	-0.856732	-0.338410	-0.515359	-0.881541	-0.415895	-0.669244	-0.843100	0.125395	-0.524430	-0.721095	-0.543752	-0.940041	-0.726323	-0.776076	-1.036023	-0.751693	-0.993347	-1.119559	-1.029271	-0.402282	-0.864749	-0.597701	-1.070931	-0.707410	-0.685020	-0.795326	-1.186609	-1.134961	-0.735599	-0.487979	-1.041577	-0.805894	-0.675634	0.564404	-0.953141	-1.473442	-0.949898	-0.494843	-0.960830	-0.860585	-1.165744	-0.820058	-0.194813	-1.265118	-0.863633	-1.474216	-1.071669	-1.175175	-0.878229	-0.683892	-0.556920	-1.000777	-0.446579	-0.346503	-1.444054	-0.529457	-0.566373	-0.666302	-0.699273	-0.483748	-0.501374	NaN	-0.640842	-0.636569	-0.690930	-0.820060	-0.668280	-0.910279	-0.640302	-0.750161	NaN	-0.618468
chr7	82002534	82012533	8.200753e+07	-1.247825	-1.266362	-1.377929	-1.259547	-1.347743	-1.127679	-1.458920	-1.411939	-1.419489	-1.506496	-1.546285	-1.045360	-1.118442	-1.337188	-1.650597	-1.614604	-1.187890	-1.424644	-1.312843	-1.635290	-1.599483	-1.610956	-1.086224	-0.972776	-0.729085	-1.552845	-1.333400	-1.148700	-0.941430	-1.147240	-1.191502	-1.717676	-1.554275	-1.215785	-1.142046	-1.524057	-1.040339	-1.399499	-1.026859	-1.338129	-1.713573	-1.356965	-1.241732	-1.074275	-1.610756	-0.943573	-1.059480	-1.271592	-0.930573	-1.380746	-1.178781	-1.428868	-1.703028	-1.662099	-1.116644	-1.058760	-1.374355	-1.280132	-0.946032	-1.473279	-1.309997	-1.233350	-1.339609	-1.404133	-1.105028	-1.377403	-1.576408	-1.389295	-1.377133	-1.287246	-0.994466	-1.353046	-1.203407	-1.113746	-1.434824	-1.265489	-1.333746	-1.232745	-1.098255	-1.333888	-1.623539	-0.380054	-1.474504	-0.877555	-1.312970	-1.049030	-1.162304	-1.252474	-1.036139	-0.212457	-0.834531	-0.739651	-1.180295	-1.138540	-0.556121	-0.730719	-1.029389	-1.118097	-0.021664	-0.775099	-0.571292	-0.921424	-0.792813	-0.841236	-0.581636	-1.116865	0.236206	-1.175612	-0.263420	-0.272906	-0.163147	-0.789096	-0.744426	-0.939984	-0.927978	-0.321915	-0.899149	-0.362775	-0.897821	-1.139543	-0.504692	0.193096	-0.236092	-1.163483	-0.506996	-0.846333	-0.953395	-0.980595	-0.864766	-0.351786	-0.525800	-0.891673	-0.426273	-0.691312	-0.855151	0.115187	-0.545611	-0.736764	-0.568661	-0.954974	-0.735674	-0.786033	-1.038842	-0.750893	-1.004445	-1.128208	-1.037933	-0.415297	-0.880635	-0.601670	-1.086113	-0.716118	-0.701012	-0.808403	-1.196259	-1.142650	-0.746869	-0.506404	-1.048655	-0.824955	-0.687524	0.552283	-0.963747	-1.485973	-0.958469	-0.496423	-0.963100	-0.865901	-1.177523	-0.819889	-0.203197	-1.274093	-0.877851	-1.482973	-1.091743	-1.191585	-0.895080	-0.690101	-0.554667	-1.005882	-0.456183	-0.353105	-1.447094	-0.541795	-0.570249	-0.672820	-0.705558	-0.487099	-0.513440	NaN	-0.643603	-0.644184	-0.696892	-0.822567	-0.674248	-0.916195	-0.647510	-0.756321	NaN	-0.625021
chr7	82012534	82022533	8.201753e+07	-1.252257	-1.265732	-1.381777	-1.269478	-1.350504	-1.136915	-1.459285	-1.411188	-1.422060	-1.505126	-1.540587	-1.053081	-1.131289	-1.342544	-1.651457	-1.617402	-1.187354	-1.421683	-1.302835	-1.639269	-1.597914	-1.618394	-1.079628	-0.975800	-0.730102	-1.544090	-1.335485	-1.144828	-0.931104	-1.149994	-1.189742	-1.711654	-1.550504	-1.216425	-1.141239	-1.527389	-1.048129	-1.406283	-1.037544	-1.342286	-1.715598	-1.355731	-1.248949	-1.066847	-1.610162	-0.949172	-1.070706	-1.276932	-0.922315	-1.385425	-1.183410	-1.428920	-1.702637	-1.658562	-1.119363	-1.060876	-1.380533	-1.284309	-0.948303	-1.478247	-1.311739	-1.235051	-1.351462	-1.408673	-1.106338	-1.378937	-1.579733	-1.386369	-1.388370	-1.285767	-0.998982	-1.361992	-1.201386	-1.123462	-1.438430	-1.275156	-1.341666	-1.237983	-1.101323	-1.332589	-1.622730	-0.379453	-1.479641	-0.875868	-1.319941	-1.057339	-1.163093	-1.257128	-1.046313	-0.223566	-0.854870	-0.749606	-1.198702	-1.149996	-0.563192	-0.734280	-1.038191	-1.127971	-0.027451	-0.778918	-0.580400	-0.935355	-0.807894	-0.846335	-0.595130	-1.131652	0.232868	-1.184959	-0.280301	-0.289383	-0.166389	-0.799893	-0.755547	-0.948540	-0.930250	-0.331270	-0.908574	-0.370863	-0.899444	-1.154521	-0.516934	0.188595	-0.243272	-1.181887	-0.520934	-0.849114	-0.965828	-0.985181	-0.872705	-0.364757	-0.536277	-0.901323	-0.436623	-0.713147	-0.867120	0.104696	-0.566423	-0.752316	-0.593094	-0.969659	-0.745255	-0.796061	-1.041422	-0.750336	-1.015410	-1.136553	-1.046221	-0.428412	-0.896377	-0.605666	-1.100836	-0.724633	-0.716870	-0.820972	-1.205269	-1.150008	-0.758243	-0.524538	-1.055191	-0.843686	-0.699480	0.540111	-0.973933	-1.498359	-0.966880	-0.497589	-0.965057	-0.871330	-1.189068	-0.819361	-0.211739	-1.283143	-0.891827	-1.491612	-1.111203	-1.207706	-0.911570	-0.696131	-0.552587	-1.011128	-0.465466	-0.359417	-1.450166	-0.553335	-0.573871	-0.679057	-0.711642	-0.490096	-0.525378	NaN	-0.646403	-0.651788	-0.702656	-0.824666	-0.680000	-0.921826	-0.654441	-0.762433	NaN	-0.631315
chr7	82022534	82033676	82028105	-1.257455	-1.264767	-1.386330	-1.280300	-1.353362	-1.147119	-1.459631	-1.411078	-1.424926	-1.503818	-1.534349	-1.061436	-1.145009	-1.347899	-1.652255	-1.619992	-1.187345	-1.418410	-1.292431	-1.643461	-1.595691	-1.626219	-1.072672	-0.979892	-0.731537	-1.534569	-1.338010	-1.141149	-0.920385	-1.152767	-1.187800	-1.705253	-1.546440	-1.217612	-1.140913	-1.530988	-1.056507	-1.413868	-1.048716	-1.346557	-1.717569	-1.354142	-1.256471	-1.058899	-1.609518	-0.955344	-1.082499	-1.282422	-0.913810	-1.390579	-1.188850	-1.428878	-1.702061	-1.654554	-1.122745	-1.063178	-1.386926	-1.288638	-0.951046	-1.483626	-1.314038	-1.236652	-1.364382	-1.413487	-1.107883	-1.380507	-1.583010	-1.383731	-1.400279	-1.284367	-1.003622	-1.371531	-1.199605	-1.134145	-1.442126	-1.285673	-1.350240	-1.244124	-1.104685	-1.331248	-1.621937	-0.379699	-1.484991	-0.874274	-1.327771	-1.066277	-1.163937	-1.262316	-1.057144	-0.235316	-0.876512	-0.759994	-1.218106	-1.162291	-0.570958	-0.738258	-1.046889	-1.137985	-0.033531	-0.782737	-0.590055	-0.949521	-0.823597	-0.851512	-0.609297	-1.147268	0.228888	-1.194826	-0.298150	-0.306912	-0.170020	-0.810897	-0.767215	-0.957354	-0.932700	-0.341020	-0.918225	-0.379944	-0.900986	-1.170515	-0.529486	0.183969	-0.250832	-1.201277	-0.535264	-0.851749	-0.978900	-0.989926	-0.881093	-0.378192	-0.547512	-0.911111	-0.447648	-0.736234	-0.879804	0.093150	-0.588290	-0.768803	-0.618687	-0.985102	-0.755723	-0.806856	-1.043937	-0.750013	-1.026986	-1.145157	-1.054668	-0.442537	-0.913028	-0.610003	-1.116091	-0.733539	-0.733684	-0.833860	-1.214195	-1.157515	-0.770502	-0.543611	-1.061606	-0.863361	-0.712328	0.527045	-0.984355	-1.511421	-0.975709	-0.498406	-0.966820	-0.877254	-1.201168	-0.818422	-0.221037	-1.292876	-0.906476	-1.500722	-1.131308	-1.224624	-0.928809	-0.702362	-0.550613	-1.016872	-0.474976	-0.365820	-1.453480	-0.564742	-0.577463	-0.685390	-0.717906	-0.492938	-0.537926	NaN	-0.649461	-0.659867	-0.708583	-0.826520	-0.685897	-0.927517	-0.661520	-0.768877	NaN	-0.637730
chr7	82033677	82043875	82038776	-1.263237	-1.263503	-1.391423	-1.291514	-1.356171	-1.157879	-1.459913	-1.411648	-1.427987	-1.502647	-1.527837	-1.070027	-1.158952	-1.352971	-1.652951	-1.622197	-1.187932	-1.414946	-1.282150	-1.647646	-1.592864	-1.634027	-1.065716	-0.984933	-0.733375	-1.524690	-1.340856	-1.137879	-0.909811	-1.155427	-1.185759	-1.698781	-1.542296	-1.219306	-1.141111	-1.534653	-1.065079	-1.421935	-1.059829	-1.350722	-1.719342	-1.352249	-1.263951	-1.050809	-1.608829	-0.961779	-1.094308	-1.287766	-0.905468	-1.395954	-1.194884	-1.428781	-1.701315	-1.650269	-1.126649	-1.065603	-1.393230	-1.292936	-0.954145	-1.489189	-1.316820	-1.238086	-1.377800	-1.418326	-1.109630	-1.382049	-1.586064	-1.381540	-1.412231	-1.283161	-1.008128	-1.381228	-1.198139	-1.145333	-1.445747	-1.296570	-1.359060	-1.250945	-1.108170	-1.329922	-1.621197	-0.380840	-1.490294	NaN	-1.336115	-1.075433	-1.164808	-1.267805	-1.067960	-0.246984	-0.898083	-0.770160	-1.237345	-1.174655	-0.578940	-0.742431	-1.054889	-1.147495	-0.039535	-0.786323	-0.599653	-0.963022	-0.838931	-0.856434	-0.623261	-1.162716	0.224445	-1.204593	-0.315851	-0.324415	-0.173908	-0.821410	-0.778708	-0.965869	-0.935196	-0.350566	-0.927482	-0.389485	-0.902355	-1.186533	-0.541525	0.179497	-0.258279	-1.220414	-0.549012	-0.854070	-0.991838	-0.994540	-0.889408	-0.391244	-0.558821	-0.920392	-0.458656	-0.759138	-0.892403	0.081193	-0.609875	-0.785183	-0.643827	-1.000362	-0.766431	-0.817765	-1.046227	-0.749974	-1.038456	-1.153487	-1.062732	-0.456815	-0.929529	-0.614453	-1.130926	-0.742297	-0.750423	-0.846245	-1.222425	-1.164688	-0.782890	-0.562436	-1.067465	-0.882750	-0.725280	0.513870	-0.994322	-1.524323	-0.984428	-0.498810	-0.968263	-0.883319	-1.213065	-0.817116	-0.230526	-1.302676	-0.920854	-1.509737	-1.150744	-1.241283	-0.945724	-0.707383	-0.549191	-1.021746	-0.482564	-0.370887	-1.456255	-0.573529	-0.580250	-0.690412	-0.722938	-0.495056	-0.548176	NaN	-0.652072	-0.666537	-0.713337	-0.827816	-0.690616	-0.932010	-0.667159	-0.774161	NaN	-0.642828
chr7	82043876	82054169	8.204902e+07	-1.269291	-1.262052	-1.396764	-1.302518	-1.358798	-1.168648	-1.460101	-1.412826	-1.431101	-1.501675	-1.521387	-1.078377	-1.172383	-1.357529	-1.653531	-1.623907	-1.189060	-1.411480	-1.272533	-1.651591	-1.589612	-1.641391	-1.059152	-0.990599	-0.735519	-1.514946	-1.343842	-1.135185	-0.899937	-1.157865	-1.183731	-1.692588	-1.538317	-1.221372	-1.141769	-1.538154	-1.073383	-1.430048	-1.070325	-1.354553	-1.720793	-1.350166	-1.271029	-1.043017	-1.608104	-0.968104	-1.105541	-1.292686	-0.897702	-1.401236	-1.201172	-1.428663	-1.700450	-1.645969	-1.130845	-1.068070	-1.399148	-1.297026	-0.957416	-1.494659	-1.319913	-1.239308	-1.390989	-1.422928	-1.111497	-1.383481	-1.588747	-1.379874	-1.423552	-1.282225	-1.012237	-1.390589	-1.197021	-1.156430	-1.449124	-1.307264	-1.367648	-1.258069	-1.111578	-1.328676	-1.620546	-0.382759	-1.495280	-0.871704	-1.344506	-1.084322	-1.165665	-1.273292	-1.076535	-0.256188	-0.915130	-0.778073	-1.252517	-1.184504	-0.585420	-0.745897	-1.060719	-1.154670	-0.044240	-0.789014	-0.607231	-0.973255	-0.850839	-0.860158	-0.634205	-1.174832	0.220549	-1.212262	-0.329801	-0.338283	-0.177255	-0.829396	-0.787711	-0.972412	-0.937215	-0.358009	-0.934548	-0.397400	-0.903325	-1.199258	-0.550694	0.176048	-0.264102	-1.235391	-0.559443	-0.855682	-1.002038	-0.998111	-0.895958	-0.401321	-0.567850	-0.927375	-0.467365	-0.777181	-0.902328	0.071373	-0.626817	-0.798083	-0.663439	-1.012361	-0.775089	-0.826507	-1.047893	-0.750158	-1.047487	-1.159912	-1.068856	-0.468257	-0.942489	-0.618089	-1.142404	-0.749149	-0.763660	-0.855704	-1.228423	-1.170148	-0.792810	-0.577189	-1.071700	-0.897918	-0.735634	0.503326	-1.001885	-1.534426	-0.991293	-0.498829	-0.969170	-0.888237	-1.222361	-0.815824	-0.238199	-1.310480	-0.932050	-1.516830	-1.165650	-1.254306	-0.958915	-0.712962	-0.547823	-1.027422	-0.490893	-0.376414	-1.459452	-0.582851	-0.583244	-0.695900	-0.728514	-0.497244	-0.559685	NaN	-0.655151	-0.674110	-0.718596	-0.829084	-0.695826	-0.936907	-0.673352	-0.780121	NaN	-0.648413
chr7	82054170	82064169	8.205917e+07	-1.275763	-1.260422	-1.402452	-1.313608	-1.361333	-1.179730	-1.460200	-1.414597	-1.434373	-1.500873	-1.514814	-1.086694	-1.185682	-1.361753	-1.654050	-1.625205	-1.190713	-1.407934	-1.263311	-1.655400	-1.585886	-1.648515	-1.052833	-0.996978	-0.738023	-1.505044	-1.347032	-1.132966	-0.890473	-1.160190	-1.181675	-1.686515	-1.534416	-1.223809	-1.142846	-1.541564	-1.081638	-1.438425	-1.080528	-1.358160	-1.721942	-1.347861	-1.277949	-1.035329	-1.607299	-0.974471	-1.116557	-1.297335	-0.890273	-1.406556	-1.207850	-1.428540	-1.699449	-1.641563	-1.135416	-1.070699	-1.404894	-1.301064	-0.960930	-1.500201	-1.323384	-1.240398	-1.404289	-1.427436	-1.113523	-1.384849	-1.591160	-1.378647	-1.434541	-1.281536	-1.016051	-1.399896	-1.196187	-1.167737	-1.452381	-1.318033	-1.376239	-1.265662	-1.114993	-1.327466	-1.619963	-0.385425	-1.500114	-0.870738	-1.353146	-1.093188	-1.166533	-1.278917	-1.086571	-0.266912	-0.935001	-0.787189	-1.270206	-1.196066	-0.593146	-0.750111	-1.067015	-1.162705	-0.049686	-0.792028	-0.616073	-0.984754	-0.864542	-0.864346	-0.646891	-1.188859	0.215583	-1.221157	-0.346041	-0.354493	-0.181515	-0.838401	-0.798144	-0.979862	-0.939630	-0.366609	-0.942560	-0.407022	-0.904350	-1.214161	-0.561030	0.172092	-0.270841	-1.252684	-0.571131	-0.857350	-1.013937	-1.002213	-0.903585	-0.412841	-0.578473	-0.935164	-0.477522	-0.798167	-0.913872	0.059519	-0.646479	-0.813079	-0.686059	-1.026316	-0.785377	-0.836836	-1.049723	-0.750587	-1.058009	-1.167273	-1.075758	-0.481747	-0.957495	-0.622467	-1.155566	-0.757086	-0.779123	-0.866405	-1.234895	-1.176324	-0.804508	-0.594270	-1.076232	-0.915447	-0.747831	0.490878	-1.010395	-1.546116	-0.999303	-0.498546	-0.969998	-0.894109	-1.233104	-0.814074	-0.247322	-1.319611	-0.944934	-1.525092	-1.182555	-1.269342	-0.974129	-0.718947	-0.546635	-1.033809	-0.499686	-0.382226	-1.463014	-0.592334	-0.586355	-0.701680	-0.734481	-0.499426	-0.572141	NaN	-0.658682	-0.682415	-0.724211	-0.830288	-0.701380	-0.942054	-0.679918	-0.786607	NaN	-0.654304
chr7	82064170	82074169	8.206917e+07	-1.282595	-1.258671	-1.408411	-1.324692	-1.363760	-1.191047	-1.460218	-1.416928	-1.437802	-1.500253	-1.508155	-1.094889	-1.198754	-1.365641	-1.654530	-1.626114	-1.192857	-1.404342	-1.254579	-1.659032	-1.581733	-1.655328	-1.046854	-1.003986	-0.740883	-1.495031	-1.350401	-1.131235	-0.881484	-1.162419	-1.179611	-1.680627	-1.530654	-1.226561	-1.144301	-1.544833	-1.089760	-1.447002	-1.090373	-1.361504	-1.722754	-1.345379	-1.284693	-1.027829	-1.606403	-0.980828	-1.127301	-1.301681	-0.883238	-1.411866	-1.214854	-1.428432	-1.698310	-1.637104	-1.140316	-1.073527	-1.410471	-1.305051	-0.964639	-1.505795	-1.327210	-1.241383	-1.417577	-1.431836	-1.115686	-1.386153	-1.593292	-1.377849	-1.445106	-1.281100	-1.019530	-1.409096	-1.195617	-1.179160	-1.455517	-1.328776	-1.384769	-1.273658	-1.118396	-1.326295	-1.619457	-0.388766	-1.504783	-0.869975	-1.361952	-1.101972	-1.167414	-1.284636	-1.096639	-0.277610	-0.954814	-0.796151	-1.287861	-1.207678	-0.601045	-0.754511	-1.072732	-1.170362	-0.055074	-0.794911	-0.624911	-0.995737	-0.878033	-0.868361	-0.659474	-1.202734	0.210123	-1.229968	-0.362215	-0.370711	-0.186243	-0.847052	-0.808486	-0.987110	-0.942120	-0.375123	-0.950328	-0.417074	-0.905268	-1.229083	-0.570929	0.168190	-0.277519	-1.269714	-0.582232	-0.858797	-1.025842	-1.006256	-0.911190	-0.424092	-0.589166	-0.942541	-0.487653	-0.819043	-0.925365	0.047220	-0.665996	-0.827980	-0.708351	-1.040204	-0.795850	-0.847295	-1.051455	-0.751247	-1.068521	-1.174490	-1.082383	-0.495339	-0.972326	-0.627006	-1.168464	-0.764956	-0.794599	-0.876715	-1.240764	-1.182291	-0.816323	-0.611165	-1.080292	-0.932756	-0.760137	0.478274	-1.018547	-1.557676	-1.007327	-0.497921	-0.970567	-0.900140	-1.243726	-0.812086	-0.256625	-1.328739	-0.957578	-1.533348	-1.198875	-1.284156	-0.989123	-0.724809	-0.545797	-1.040373	-0.508125	-0.387808	-1.466641	-0.601077	-0.589317	-0.707224	-0.740313	-0.501428	-0.584417	NaN	-0.662404	-0.690728	-0.729682	-0.831363	-0.706786	-0.946980	-0.686276	-0.793043	NaN	-0.659963
chr7	82074170	82084169	8.207917e+07	-1.289864	-1.256821	-1.414683	-1.335892	-1.366104	-1.202736	-1.460178	-1.419842	-1.441445	-1.499816	-1.501332	-1.103031	-1.211769	-1.369268	-1.654995	-1.626671	-1.195506	-1.400670	-1.246258	-1.662515	-1.577137	-1.661900	-1.041195	-1.011681	-0.744159	-1.484767	-1.353996	-1.129972	-0.872853	-1.164613	-1.177520	-1.674873	-1.527012	-1.229633	-1.146124	-1.547982	-1.097828	-1.455871	-1.099991	-1.364600	-1.723211	-1.342707	-1.291370	-1.020451	-1.605390	-0.987256	-1.137921	-1.305773	-0.876516	-1.417226	-1.222242	-1.428359	-1.697002	-1.632550	-1.145600	-1.076632	-1.415977	-1.309059	-0.968571	-1.511547	-1.331438	-1.242298	-1.430984	-1.436213	-1.118007	-1.387418	-1.595159	-1.377459	-1.455380	-1.280904	-1.022718	-1.418308	-1.195300	-1.190831	-1.458595	-1.339609	-1.393332	-1.282159	-1.121838	-1.325138	-1.619022	-0.392766	-1.509361	-0.869416	-1.371007	-1.110789	-1.168335	-1.290518	-1.106697	-0.288236	-0.974465	-0.804886	-1.305398	-1.219276	-0.609079	-0.759071	-1.077851	-1.177623	-0.060379	-0.797663	-0.633710	-1.006158	-0.891271	-0.872200	-0.671899	-1.216383	0.204166	-1.238632	-0.378243	-0.386848	-0.191489	-0.855317	-0.818695	-0.994133	-0.944692	-0.383527	-0.957840	-0.427516	-0.906080	-1.243914	-0.580330	0.164328	-0.284114	-1.286373	-0.592675	-0.860041	-1.037727	-1.010238	-0.918742	-0.435039	-0.599860	-0.949469	-0.497711	-0.839701	-0.936757	0.034521	-0.685268	-0.842702	-0.730203	-1.053962	-0.806443	-0.857834	-1.053112	-0.752123	-1.078994	-1.181552	-1.088709	-0.508925	-0.986894	-0.631696	-1.181055	-0.772731	-0.810034	-0.886594	-1.246002	-1.188030	-0.828191	-0.627773	-1.083856	-0.949755	-0.772483	0.465574	-1.026321	-1.569048	-1.015363	-0.496970	-0.970876	-0.906328	-1.254181	-0.809906	-0.266059	-1.337799	-0.969898	-1.541580	-1.214515	-1.298655	-1.003824	-0.730445	-0.545334	-1.046958	-0.516054	-0.393084	-1.470247	-0.608964	-0.592096	-0.712440	-0.745909	-0.503261	-0.596248	NaN	-0.666254	-0.698886	-0.734913	-0.832357	-0.711956	-0.951597	-0.692327	-0.799294	NaN	-0.665293
chr7	82084170	82094169	8.208917e+07	-1.297551	-1.254911	-1.421231	-1.347165	-1.368351	-1.214777	-1.460108	-1.423324	-1.445301	-1.499570	-1.494364	-1.111085	-1.224707	-1.372655	-1.655445	-1.626887	-1.198659	-1.396938	-1.238393	-1.665827	-1.572137	-1.668191	-1.035930	-1.020023	-0.747874	-1.474261	-1.357813	-1.129191	-0.864608	-1.166804	-1.175411	-1.669289	-1.523522	-1.233017	-1.148291	-1.550990	-1.105813	-1.464989	-1.109373	-1.367420	-1.723283	-1.339860	-1.297986	-1.013238	-1.604241	-0.993743	-1.148408	-1.309586	-0.870139	-1.422609	-1.229979	-1.428335	-1.695500	-1.627925	-1.151258	-1.080046	-1.421420	-1.313096	-0.972709	-1.517482	-1.336054	-1.243151	-1.444442	-1.440589	-1.120473	-1.388633	-1.596736	-1.377484	-1.465344	-1.280940	-1.025606	-1.427513	-1.195231	-1.202714	-1.461627	-1.350493	-1.401888	-1.291157	-1.125326	-1.323970	-1.618660	-0.397378	-1.513848	-0.869076	-1.380258	-1.119620	-1.169321	-1.296546	-1.119700	-0.301923	-0.999705	-0.815823	-1.327966	-1.234281	-0.619692	-0.765218	-1.083631	-1.186505	-0.067140	-0.801041	-0.645085	-1.018881	-0.908117	-0.876942	-0.687805	-1.233763	0.195673	-1.249612	-0.398821	-0.407638	-0.199141	-0.865488	-0.831755	-1.002926	-0.948181	-0.394295	-0.967249	-0.441644	-0.906980	-1.262949	-0.591784	0.159328	-0.292565	-1.307391	-0.605233	-0.861377	-1.053178	-1.015330	-0.928456	-0.448804	-0.613700	-0.957786	-0.510652	-0.866162	-0.951392	0.017455	-0.709902	-0.861508	-0.757897	-1.071641	-0.820312	-0.871610	-1.055192	-0.753572	-1.092539	-1.190516	-1.096489	-0.526476	-1.005390	-0.638022	-1.196961	-0.782698	-0.830007	-0.898785	-1.251877	-1.195137	-0.843660	-0.648866	-1.087762	-0.971345	-0.788520	0.448950	-1.035883	-1.583500	-1.025868	-0.495279	-0.970896	-0.914634	-1.267496	-0.806849	-0.278482	-1.349415	-0.985361	-1.552243	-1.233776	-1.316972	-1.022466	-0.736048	-0.545230	-1.053743	-0.523742	-0.398257	-1.473935	-0.616295	-0.594808	-0.717512	-0.751466	-0.505030	-0.608003	NaN	-0.670367	-0.707162	-0.740089	-0.833366	-0.717071	-0.956062	-0.698291	-0.805561	NaN	-0.670477
chr7	82094170	82104169	8.209917e+07	-1.305630	-1.252974	-1.428008	-1.358479	-1.370483	-1.227141	-1.460031	-1.427351	-1.449356	-1.499519	-1.487267	-1.119014	-1.237546	-1.375823	-1.655880	-1.626775	-1.202296	-1.393151	-1.231023	-1.668950	-1.566759	-1.674157	-1.031120	-1.028962	-0.752038	-1.463513	-1.361837	-1.128901	-0.856773	-1.169023	-1.173296	-1.663915	-1.520212	-1.236702	-1.150771	-1.553842	-1.113685	-1.474311	-1.118506	-1.369940	-1.722937	-1.336846	-1.304531	-1.006238	-1.602941	-1.000274	-1.158742	-1.313107	-0.864130	-1.427980	-1.238022	-1.428367	-1.693783	-1.623261	-1.157278	-1.083791	-1.426791	-1.317165	-0.977033	-1.523624	-1.341040	-1.243940	-1.457879	-1.444981	-1.123071	-1.389779	-1.597986	-1.377929	-1.474985	-1.281185	-1.028196	-1.436681	-1.195391	-1.214759	-1.464627	-1.361380	-1.410403	-1.300640	-1.128870	-1.322763	-1.618379	-0.402564	-1.518228	-0.868954	-1.389646	-1.128437	-1.170401	-1.302707	-1.129465	-0.312201	-1.018589	-0.823755	-1.344880	-1.245585	-0.627867	-0.770044	-1.087369	-1.192854	-0.072156	-0.803439	-0.653678	-1.027929	-0.920642	-0.880362	-0.699692	-1.246663	0.188644	-1.257693	-0.414228	-0.423230	-0.205605	-0.872788	-0.841499	-1.009345	-0.950947	-0.402344	-0.974144	-0.452771	-0.907545	-1.277147	-0.599886	0.155514	-0.298888	-1.322806	-0.613968	-0.862188	-1.064936	-1.019137	-0.935739	-0.458889	-0.624125	-0.963551	-0.520354	-0.885908	-0.962362	0.004101	-0.728245	-0.875480	-0.778327	-1.084903	-0.830863	-0.882096	-1.056741	-0.754903	-1.102759	-1.197167	-1.102058	-0.539652	-1.019064	-0.643008	-1.208690	-0.790150	-0.845076	-0.907541	-1.255618	-1.200246	-0.855419	-0.664447	-1.090188	-0.987316	-0.800637	0.436253	-1.042744	-1.594183	-1.033912	-0.493673	-0.970626	-0.921152	-1.277380	-0.804393	-0.288007	-1.358072	-0.996639	-1.560312	-1.247549	-1.330427	-1.036234	-0.741825	-0.545515	-1.060952	-0.531449	-0.403531	-1.477836	-0.623320	-0.597570	-0.722625	-0.757191	-0.506827	-0.620086	NaN	-0.674923	-0.715875	-0.745402	-0.834480	-0.722326	-0.960532	-0.704394	-0.812071	NaN	-0.675701
chr7	82104170	82114169	8.210917e+07	-1.314067	-1.251044	-1.434969	-1.369815	-1.372478	-1.239790	-1.459960	-1.431892	-1.453586	-1.499659	-1.480045	-1.126784	-1.250266	-1.378782	-1.656299	-1.626346	-1.206375	-1.389295	-1.224169	-1.671867	-1.561021	-1.679757	-1.026810	-1.038453	-0.756650	-1.452511	-1.366050	-1.129106	-0.849381	-1.171297	-1.171184	-1.658777	-1.517104	-1.240679	-1.153519	-1.556509	-1.121413	-1.483792	-1.127366	-1.372126	-1.722141	-1.333672	-1.310989	-0.999507	-1.601467	-1.006836	-1.168903	-1.316331	-0.858515	-1.433294	-1.246330	-1.428453	-1.691831	-1.618591	-1.163642	-1.087879	-1.432072	-1.321247	-0.981515	-1.529986	-1.346365	-1.244645	-1.471225	-1.449396	-1.125785	-1.390837	-1.598852	-1.378802	-1.484296	-1.281611	-1.030490	-1.445771	-1.195764	-1.226911	-1.467609	-1.372224	-1.418842	-1.310569	-1.132484	-1.321487	-1.618194	-0.408300	-1.522485	-0.869046	-1.399106	-1.137215	-1.171594	-1.308981	-1.139051	-0.322335	-1.037135	-0.831286	-1.361503	-1.256758	-0.636131	-0.775007	-1.090531	-1.198861	-0.077037	-0.805664	-0.662222	-1.036414	-0.932897	-0.883615	-0.711385	-1.259241	0.181065	-1.265501	-0.429369	-0.438560	-0.212660	-0.879718	-0.851062	-1.015516	-0.953814	-0.410257	-0.980825	-0.464228	-0.908005	-1.291015	-0.607431	0.151636	-0.305092	-1.337641	-0.621954	-0.862835	-1.076718	-1.022901	-0.942908	-0.468608	-0.634414	-0.968794	-0.529893	-0.905244	-0.973169	-0.009561	-0.746178	-0.889086	-0.798103	-1.097995	-0.841371	-0.892559	-1.058297	-0.756435	-1.112882	-1.203670	-1.107308	-0.552601	-1.032333	-0.648160	-1.220101	-0.797472	-0.860000	-0.915838	-1.258697	-1.205055	-0.867156	-0.679553	-1.092139	-1.002836	-0.812631	0.423521	-1.049244	-1.604539	-1.042019	-0.491809	-0.970095	-0.927863	-1.287024	-0.801858	-0.297590	-1.366522	-1.007439	-1.568353	-1.260498	-1.343401	-1.049595	-0.747430	-0.546200	-1.068124	-0.538693	-0.408599	-1.481710	-0.629600	-0.600237	-0.727471	-0.762743	-0.508570	-0.631733	NaN	-0.679681	-0.724508	-0.750536	-0.835686	-0.727410	-0.964735	-0.710272	-0.818428	NaN	-0.680646
chr7	82114170	82124221	8.211920e+07	-1.322845	-1.249155	-1.442089	-1.381192	-1.374324	-1.252719	-1.459899	-1.436932	-1.457985	-1.499992	-1.472692	-1.134382	-1.262871	-1.381528	-1.656705	-1.625607	-1.210876	-1.385353	-1.217836	-1.674571	-1.554936	-1.684973	-1.023035	-1.048483	-0.761708	-1.441226	-1.370450	-1.129818	-0.842439	-1.173670	-1.169079	-1.653887	-1.514222	-1.244950	-1.156488	-1.558965	-1.128989	-1.493412	-1.135957	-1.373955	-1.720863	-1.330342	-1.317351	-0.993097	-1.599801	-1.013443	-1.178906	-1.319273	-0.853316	-1.438529	-1.254888	-1.428597	-1.689621	-1.613925	-1.170351	-1.092342	-1.437273	-1.325337	-0.986138	-1.536592	-1.352006	-1.245252	-1.484456	-1.453852	-1.128604	-1.391794	-1.599285	-1.380121	-1.493302	-1.282202	-1.032484	-1.454767	-1.196355	-1.239160	-1.470599	-1.383012	-1.427191	-1.320928	-1.136201	-1.320119	-1.618113	-0.414594	-1.526618	-0.869344	-1.408609	-1.145957	-1.172920	-1.315366	-1.148379	-0.332264	-1.055234	-0.838361	-1.377731	-1.267750	-0.644448	-0.780086	-1.093145	-1.204529	-0.081744	-0.807714	-0.670690	-1.044331	-0.944831	-0.886701	-0.722850	-1.271426	0.172960	-1.273009	-0.444138	-0.453521	-0.220250	-0.886300	-0.860405	-1.021428	-0.956752	-0.418001	-0.987285	-0.475939	-0.908360	-1.304443	-0.614412	0.147659	-0.311142	-1.351807	-0.629186	-0.863358	-1.088484	-1.026625	-0.949925	-0.477923	-0.644494	-0.973518	-0.539214	-0.924057	-0.983757	-0.023417	-0.763593	-0.902236	-0.817104	-1.110868	-0.851776	-0.902938	-1.059890	-0.758144	-1.122839	-1.210008	-1.112249	-0.565233	-1.045133	-0.653456	-1.231187	-0.804643	-0.874688	-0.923680	-1.261130	-1.209515	-0.878809	-0.694111	-1.093646	-1.017828	-0.824421	0.410824	-1.055389	-1.614521	-1.050163	-0.489729	-0.969300	-0.934739	-1.296388	-0.799286	-0.307186	-1.374698	-1.017706	-1.576345	-1.272585	-1.355821	-1.062489	-0.752700	-0.547228	-1.074999	-0.545287	-0.413334	-1.485418	-0.635022	-0.602752	-0.731926	-0.767963	-0.510228	-0.642580	NaN	-0.684474	-0.732786	-0.755346	-0.836975	-0.732180	-0.968565	-0.715767	-0.824437	NaN	-0.685187
chr7	82124222	82134550	82129386	-1.332042	-1.247322	-1.449431	-1.392758	-1.376034	-1.266067	-1.459845	-1.442526	-1.462609	-1.500527	-1.465112	-1.141889	-1.275504	-1.384077	-1.657118	-1.624554	-1.215837	-1.381266	-1.211970	-1.677069	-1.548442	-1.689843	-1.019800	-1.059161	-0.767263	-1.429507	-1.375088	-1.131080	-0.835888	-1.176217	-1.166962	-1.649196	-1.511571	-1.249566	-1.159671	-1.561206	-1.136493	-1.503271	-1.144395	-1.375416	-1.719060	-1.326821	-1.323668	-0.986998	-1.597892	-1.020185	-1.188874	-1.321983	-0.848513	-1.443724	-1.263784	-1.428812	-1.687109	-1.609224	-1.177470	-1.097277	-1.442471	-1.329477	-0.990931	-1.543536	-1.358012	-1.245754	-1.497708	-1.458421	-1.131558	-1.392635	-1.599247	-1.381931	-1.502118	-1.282952	-1.034189	-1.463748	-1.197188	-1.251641	-1.473656	-1.393857	-1.435537	-1.331823	-1.140088	-1.318623	-1.618149	-0.421535	-1.530676	-0.869854	-1.418236	-1.154758	-1.174416	-1.321938	-1.157588	-0.342172	-1.073202	-0.845087	-1.393833	-1.278780	-0.653003	-0.785399	-1.095280	-1.209991	-0.086347	-0.809635	-0.679253	-1.051858	-0.956680	-0.889697	-0.734329	-1.283447	0.164131	-1.280369	-0.458792	-0.468354	-0.228530	-0.892708	-0.869702	-1.027206	-0.959805	-0.425728	-0.993668	-0.488140	-0.908609	-1.317636	-0.620980	0.143454	-0.317161	-1.365547	-0.635808	-0.863797	-1.100467	-1.030402	-0.956926	-0.487015	-0.654541	-0.977848	-0.548485	-0.942676	-0.994321	-0.037704	-0.780793	-0.915145	-0.835646	-1.123779	-0.862263	-0.913430	-1.061591	-0.760057	-1.132800	-1.216307	-1.117013	-0.577770	-1.057697	-0.659018	-1.242206	-0.811823	-0.889416	-0.931242	-1.262967	-1.213679	-0.890594	-0.708398	-1.094768	-1.032564	-0.836207	0.397921	-1.061329	-1.624326	-1.058515	-0.487413	-0.968215	-0.941920	-1.305662	-0.796648	-0.316999	-1.382725	-1.027624	-1.584458	-1.284045	-1.367901	-1.075157	-0.757829	-0.548579	-1.081781	-0.551507	-0.417931	-1.489069	-0.639869	-0.605220	-0.736174	-0.773045	-0.511867	-0.653021	NaN	-0.689433	-0.740984	-0.760015	-0.838401	-0.736817	-0.972180	-0.721089	-0.830311	NaN	-0.689513
chr7	82134551	82144553	82139552	-1.341444	-1.245630	-1.456821	-1.404285	-1.377572	-1.279538	-1.459788	-1.448543	-1.467370	-1.501263	-1.457460	-1.149147	-1.287897	-1.386365	-1.657546	-1.623222	-1.221142	-1.377110	-1.206710	-1.679290	-1.541685	-1.694254	-1.017211	-1.070258	-0.773210	-1.417601	-1.379862	-1.132897	-0.829889	-1.178934	-1.164880	-1.644798	-1.509233	-1.254437	-1.162966	-1.563158	-1.143781	-1.513156	-1.152537	-1.376465	-1.716760	-1.323194	-1.329792	-0.981398	-1.595753	-1.026937	-1.198605	-1.324431	-0.844244	-1.448755	-1.272838	-1.429109	-1.684342	-1.604603	-1.184829	-1.102626	-1.447588	-1.333595	-0.995786	-1.550694	-1.364231	-1.246141	-1.510696	-1.463034	-1.134599	-1.393319	-1.598713	-1.384216	-1.510573	-1.283834	-1.035562	-1.472512	-1.198265	-1.264093	-1.476738	-1.404531	-1.443722	-1.343010	-1.144089	-1.317031	-1.618309	-0.429005	-1.534580	-0.870578	-1.427773	-1.163434	-1.176073	-1.328564	-1.165907	-0.351269	-1.089577	-0.850934	-1.408483	-1.288973	-0.661130	-0.790505	-1.096816	-1.214852	-0.090477	-0.811292	-0.687209	-1.058448	-0.967508	-0.892400	-0.744916	-1.294351	0.155305	-1.287002	-0.472149	-0.481849	-0.236800	-0.898481	-0.878215	-1.032410	-0.962706	-0.432821	-0.999494	-0.499824	-0.908734	-1.329519	-0.626656	0.139330	-0.322681	-1.377778	-0.641346	-0.864143	-1.111702	-1.033955	-0.963353	-0.495170	-0.663741	-0.981509	-0.556959	-0.959587	-1.004008	-0.051221	-0.796379	-0.926767	-0.852234	-1.135708	-0.871971	-0.923185	-1.063293	-0.762004	-1.141947	-1.222065	-1.121264	-0.589214	-1.069030	-0.664398	-1.252329	-0.818458	-0.902993	-0.937961	-1.264122	-1.217212	-0.901539	-0.721293	-1.095487	-1.045870	-0.847014	0.385854	-1.066634	-1.633187	-1.066397	-0.485081	-0.966946	-0.948801	-1.314121	-0.794174	-0.326254	-1.389953	-1.036419	-1.592048	-1.294025	-1.378684	-1.086592	-0.764295	-0.550911	-1.090437	-0.559002	-0.423746	-1.493707	-0.645228	-0.608404	-0.741380	-0.779458	-0.513994	-0.665937	NaN	-0.696215	-0.751572	-0.765885	-0.840550	-0.742661	-0.976533	-0.727766	-0.837762	NaN	-0.694813
chr7	82144554	82154622	82149588	-1.350894	-1.244118	-1.464145	-1.415627	-1.378927	-1.292930	-1.459720	-1.454876	-1.472197	-1.502185	-1.449838	-1.156072	-1.299885	-1.388363	-1.657991	-1.621655	-1.226696	-1.372928	-1.202100	-1.681200	-1.534774	-1.698144	-1.015302	-1.081618	-0.779467	-1.405666	-1.384698	-1.135245	-0.824520	-1.181810	-1.162856	-1.640726	-1.507233	-1.259494	-1.166286	-1.564774	-1.150785	-1.522930	-1.160321	-1.377093	-1.714008	-1.319522	-1.335644	-0.976397	-1.593400	-1.033632	-1.208000	-1.326628	-0.840567	-1.453548	-1.281946	-1.429486	-1.681365	-1.600138	-1.192294	-1.108342	-1.452589	-1.337651	-1.000628	-1.557985	-1.370533	-1.246408	-1.523265	-1.467653	-1.137683	-1.393822	-1.597693	-1.386927	-1.518577	-1.284829	-1.036584	-1.480940	-1.199582	-1.276354	-1.479811	-1.414915	-1.451671	-1.354318	-1.148167	-1.315374	-1.618599	-0.436916	-1.538287	-0.871532	-1.437086	-1.171867	-1.177876	-1.335158	-1.174316	-0.360661	-1.106328	-0.856626	-1.423416	-1.299575	-0.669839	-0.795997	-1.097980	-1.219741	-0.094648	-0.812920	-0.695500	-1.064950	-0.978649	-0.895169	-0.755908	-1.305480	0.145435	-1.293721	-0.485828	-0.495629	-0.246027	-0.904361	-0.886979	-1.037699	-0.965796	-0.440145	-1.005509	-0.512383	-0.908739	-1.341514	-0.632176	0.134764	-0.328381	-1.390005	-0.646521	-0.864463	-1.123542	-1.037737	-0.969986	-0.503396	-0.673208	-0.985010	-0.565660	-0.976826	-1.013996	-0.065559	-0.812228	-0.938495	-0.868886	-1.148128	-0.882071	-0.933379	-1.065210	-0.764205	-1.151374	-1.227991	-1.125551	-0.600976	-1.080523	-0.670232	-1.262816	-0.825380	-0.917051	-0.944682	-1.264797	-1.220537	-0.912938	-0.734393	-1.095943	-1.059373	-0.858116	0.373164	-1.071992	-1.642180	-1.074763	-0.482481	-0.965356	-0.956187	-1.322800	-0.791578	-0.336084	-1.397258	-1.045195	-1.600032	-1.303808	-1.389494	-1.098187	-0.771731	-0.553882	-1.100432	-0.567463	-0.430447	-1.499051	-0.651046	-0.612102	-0.747299	-0.786836	-0.516468	-0.680671	NaN	-0.704260	-0.763862	-0.772628	-0.843189	-0.749381	-0.981445	-0.735428	-0.846350	NaN	-0.700838
chr7	82154623	82164626	8.215962e+07	-1.360455	-1.242767	-1.471466	-1.426896	-1.380129	-1.306355	-1.459628	-1.461558	-1.477127	-1.503296	-1.442173	-1.162746	-1.311581	-1.390085	-1.658436	-1.619866	-1.232531	-1.368674	-1.198059	-1.682823	-1.527656	-1.701550	-1.014051	-1.093351	-0.786086	-1.393582	-1.389630	-1.138134	-0.819711	-1.184893	-1.160870	-1.636915	-1.505524	-1.264794	-1.169619	-1.566044	-1.157599	-1.532683	-1.167862	-1.377313	-1.710785	-1.315772	-1.341289	-0.971969	-1.590802	-1.040347	-1.217193	-1.328626	-0.837433	-1.458136	-1.291211	-1.429958	-1.678153	-1.595793	-1.199902	-1.114503	-1.457539	-1.341679	-1.005498	-1.565501	-1.376940	-1.246546	-1.535552	-1.472341	-1.140831	-1.394142	-1.596168	-1.390067	-1.526232	-1.285932	-1.037259	-1.489111	-1.201158	-1.288543	-1.482905	-1.425128	-1.459494	-1.365841	-1.152372	-1.313639	-1.619021	-0.445353	-1.541836	-0.872750	-1.446264	-1.180145	-1.179839	-1.341785	-1.182311	-0.369844	-1.122508	-0.861818	-1.437752	-1.310039	-0.678717	-0.801583	-1.098689	-1.224396	-0.098626	-0.814444	-0.703668	-1.071017	-0.989526	-0.897873	-0.766734	-1.316240	0.134981	-1.300143	-0.499062	-0.508917	-0.255756	-0.910052	-0.895519	-1.042801	-0.968914	-0.447307	-1.011426	-0.525186	-0.908585	-1.352913	-0.637227	0.129945	-0.333958	-1.401521	-0.651017	-0.864761	-1.135368	-1.041565	-0.976465	-0.511242	-0.682427	-0.988175	-0.574093	-0.993419	-1.023741	-0.079948	-0.827451	-0.949629	-0.884643	-1.160404	-0.892031	-0.943463	-1.067251	-0.766534	-1.160559	-1.233774	-1.129650	-0.612445	-1.091536	-0.676216	-1.273108	-0.832251	-0.930840	-0.951029	-1.264934	-1.223430	-0.924155	-0.746982	-1.096107	-1.072327	-0.868875	0.360519	-1.077136	-1.650803	-1.083174	-0.479757	-0.963504	-0.963692	-1.331229	-0.789007	-0.345998	-1.404219	-1.053464	-1.607988	-1.312860	-1.399720	-1.109293	-0.777742	-0.556954	-1.108550	-0.573951	-0.435943	-1.503338	-0.654971	-0.615215	-0.751934	-0.792812	-0.518542	-0.692261	NaN	-0.711341	-0.774063	-0.778069	-0.845750	-0.754821	-0.985187	-0.741604	-0.853340	NaN	-0.705565
chr7	82164627	82174644	8.216964e+07	-1.370055	-1.241576	-1.478735	-1.438035	-1.381187	-1.319728	-1.459505	-1.468531	-1.482125	-1.504578	-1.434519	-1.169142	-1.322916	-1.391514	-1.658835	-1.617881	-1.238597	-1.364386	-1.194584	-1.684149	-1.520370	-1.704464	-1.013463	-1.105399	-0.793023	-1.381410	-1.394622	-1.141537	-0.815472	-1.188178	-1.158947	-1.633361	-1.504101	-1.270321	-1.172903	-1.566935	-1.164209	-1.542363	-1.175137	-1.377134	-1.707124	-1.311955	-1.346697	-0.968167	-1.587968	-1.047051	-1.226176	-1.330427	-0.834844	-1.462475	-1.300598	-1.430544	-1.674732	-1.591590	-1.207586	-1.121095	-1.462424	-1.345646	-1.010372	-1.573209	-1.383387	-1.246541	-1.547485	-1.477086	-1.144021	-1.394278	-1.594124	-1.393601	-1.533504	-1.287129	-1.037590	-1.496972	-1.202999	-1.300580	-1.486005	-1.435119	-1.467169	-1.377506	-1.156699	-1.311833	-1.619569	-0.454271	-1.545214	-0.874245	-1.455255	-1.188231	-1.181949	-1.348406	-1.189926	-0.378883	-1.138196	-0.866531	-1.451531	-1.320453	-0.687849	-0.807293	-1.098979	-1.228854	-0.102442	-0.815902	-0.711760	-1.076701	-1.000242	-0.900545	-0.777479	-1.326734	0.123875	-1.306311	-0.511924	-0.521801	-0.266015	-0.915627	-0.903904	-1.047770	-0.972077	-0.454361	-1.017323	-0.538333	-0.908252	-1.363762	-0.641860	0.124810	-0.339455	-1.412392	-0.654880	-0.865082	-1.147250	-1.045463	-0.982834	-0.518783	-0.691455	-0.991064	-0.582288	-1.009458	-1.033297	-0.094454	-0.842150	-0.960197	-0.899594	-1.172647	-0.901938	-0.953493	-1.069415	-0.768973	-1.169553	-1.239463	-1.133601	-0.623722	-1.102151	-0.682369	-1.283270	-0.839140	-0.944462	-0.957043	-1.264544	-1.225921	-0.935246	-0.759159	-1.095999	-1.084817	-0.879353	0.347848	-1.082135	-1.659115	-1.091678	-0.476921	-0.961384	-0.971353	-1.339469	-0.786453	-0.356071	-1.410868	-1.061290	-1.615954	-1.321276	-1.409426	-1.119982	-0.783589	-0.560354	-1.116439	-0.580062	-0.441364	-1.507444	-0.658321	-0.618335	-0.756352	-0.798634	-0.520601	-0.703304	NaN	-0.718597	-0.784157	-0.783356	-0.848523	-0.760119	-0.988674	-0.747611	-0.860165	NaN	-0.710082
chr7	82174645	82184650	8.217965e+07	-1.379677	-1.240535	-1.485938	-1.449057	-1.382112	-1.333047	-1.459344	-1.475782	-1.487181	-1.506022	-1.426896	-1.175269	-1.333901	-1.392650	-1.659148	-1.615721	-1.244874	-1.360084	-1.191654	-1.685181	-1.512925	-1.706908	-1.013531	-1.117769	-0.800281	-1.369159	-1.399665	-1.145443	-0.811800	-1.191675	-1.157104	-1.630046	-1.502958	-1.276092	-1.176106	-1.567422	-1.170642	-1.551975	-1.182165	-1.376561	-1.703055	-1.308064	-1.351878	-0.965018	-1.584907	-1.053752	-1.235004	-1.332039	-0.832780	-1.466553	-1.310123	-1.431271	-1.671116	-1.587539	-1.215328	-1.128140	-1.467260	-1.349543	-1.015261	-1.581112	-1.389850	-1.246376	-1.559064	-1.481896	-1.147252	-1.394235	-1.591543	-1.397509	-1.540402	-1.288412	-1.037598	-1.504515	-1.205124	-1.312448	-1.489116	-1.444890	-1.474720	-1.389310	-1.161183	-1.309965	-1.620242	-0.463686	-1.548423	-0.876042	-1.464059	-1.196151	-1.184198	-1.355026	-1.197007	-0.387608	-1.153067	-0.870666	-1.464434	-1.330621	-0.697076	-0.813007	-1.098877	-1.233038	-0.106020	-0.817296	-0.719607	-1.081908	-1.010603	-0.903155	-0.787943	-1.336784	0.112333	-1.312113	-0.524155	-0.534034	-0.276551	-0.920999	-0.911989	-1.052538	-0.975228	-0.461179	-1.023114	-0.551567	-0.907730	-1.373837	-0.645993	0.119429	-0.344777	-1.422395	-0.658061	-0.865473	-1.158940	-1.049351	-0.988969	-0.525885	-0.700115	-0.993658	-0.590059	-1.024625	-1.042476	-0.108770	-0.856044	-0.969946	-0.913425	-1.184638	-0.911618	-0.963262	-1.071633	-0.771444	-1.178170	-1.244968	-1.137338	-0.634596	-1.112178	-0.688551	-1.293094	-0.845926	-0.957659	-0.962595	-1.263642	-1.227978	-0.945975	-0.770703	-1.095641	-1.096604	-0.889348	0.335416	-1.086926	-1.666961	-1.100102	-0.474063	-0.959043	-0.979007	-1.347367	-0.783973	-0.366115	-1.417063	-1.068521	-1.623754	-1.328920	-1.418414	-1.130049	-0.789326	-0.564074	-1.124152	-0.585883	-0.446772	-1.511379	-0.661184	-0.621493	-0.760603	-0.804358	-0.522659	-0.713901	NaN	-0.726071	-0.794233	-0.788542	-0.851522	-0.765327	-0.991948	-0.753512	-0.866884	NaN	-0.714442
chr7	82184651	82194657	82189654	-1.389260	-1.239633	-1.493042	-1.459936	-1.382912	-1.346268	-1.459150	-1.483268	-1.492244	-1.507613	-1.419337	-1.181112	-1.344501	-1.393496	-1.659332	-1.613407	-1.251318	-1.355810	-1.189255	-1.685920	-1.505361	-1.708899	-1.014255	-1.130429	-0.807842	-1.356882	-1.404725	-1.149821	-0.808719	-1.195383	-1.155370	-1.626962	-1.502095	-1.282097	-1.179192	-1.567476	-1.176897	-1.561480	-1.188952	-1.375594	-1.698631	-1.304111	-1.356827	-0.962550	-1.581637	-1.060440	-1.243701	-1.333461	-0.831227	-1.470346	-1.319770	-1.432159	-1.667335	-1.583658	-1.223095	-1.135624	-1.472045	-1.353347	-1.020158	-1.589189	-1.396292	-1.246032	-1.570259	-1.486749	-1.150501	-1.394016	-1.588423	-1.401762	-1.546912	-1.289762	-1.037307	-1.511701	-1.207526	-1.324096	-1.492234	-1.454409	-1.482139	-1.401211	-1.165841	-1.308057	-1.621035	-0.473589	-1.551437	-0.878153	-1.472652	-1.203901	-1.186566	-1.361627	-1.203650	-0.396147	-1.167323	-0.874285	-1.476596	-1.340681	-0.706538	-0.818790	-1.098425	-1.237024	-0.109414	-0.818681	-0.727304	-1.086733	-1.020759	-0.905755	-0.798283	-1.346554	0.100212	-1.317637	-0.535924	-0.545791	-0.287450	-0.926256	-0.919912	-1.057203	-0.978414	-0.467864	-1.028910	-0.565042	-0.907017	-1.383292	-0.649692	0.113714	-0.350023	-1.431669	-0.660643	-0.865996	-1.170579	-1.053278	-0.994959	-0.532670	-0.708526	-0.996028	-0.597512	-1.039148	-1.051407	-0.123066	-0.869329	-0.978975	-0.926326	-1.196549	-0.921231	-0.972889	-1.073906	-0.773952	-1.186535	-1.250372	-1.140931	-0.645222	-1.121776	-0.694816	-1.302704	-0.852705	-0.970607	-0.967761	-1.262237	-1.229658	-0.956470	-0.781791	-1.095059	-1.107870	-0.899002	0.323075	-1.091597	-1.674476	-1.108554	-0.471177	-0.956475	-0.986742	-1.355042	-0.781539	-0.376262	-1.422878	-1.075257	-1.631461	-1.335925	-1.426801	-1.139644	-0.794605	-0.567831	-1.131200	-0.591102	-0.451844	-1.514888	-0.663463	-0.624495	-0.764443	-0.809638	-0.524588	-0.723423	NaN	-0.733272	-0.803668	-0.793316	-0.854539	-0.770132	-0.994826	-0.758957	-0.873085	NaN	-0.718398
chr7	82194658	82204712	82199685	-1.398775	-1.238860	-1.500043	-1.470680	-1.383613	-1.359390	-1.458917	-1.490962	-1.497290	-1.509338	-1.411840	-1.186687	-1.354715	-1.394057	-1.659358	-1.610963	-1.257911	-1.351569	-1.187359	-1.686367	-1.497690	-1.710460	-1.015629	-1.143409	-0.815705	-1.344599	-1.409793	-1.154652	-0.806249	-1.199311	-1.153765	-1.624081	-1.501519	-1.288358	-1.182136	-1.567073	-1.182990	-1.570864	-1.195529	-1.374226	-1.693899	-1.300088	-1.361551	-0.960779	-1.578183	-1.067131	-1.252324	-1.334698	-0.830157	-1.473842	-1.329546	-1.433220	-1.663402	-1.579946	-1.230883	-1.143555	-1.476779	-1.357046	-1.025085	-1.597450	-1.402708	-1.245495	-1.581081	-1.491642	-1.153744	-1.393630	-1.584755	-1.406364	-1.553042	-1.291160	-1.036755	-1.518516	-1.210207	-1.335520	-1.495370	-1.463685	-1.489444	-1.413208	-1.170703	-1.306113	-1.621936	-0.484004	-1.554227	-0.880588	-1.481041	-1.211511	-1.189043	-1.368212	-1.209815	-0.404478	-1.180909	-0.877360	-1.487929	-1.350595	-0.716219	-0.824610	-1.097667	-1.240812	-0.112625	-0.820083	-0.734797	-1.091169	-1.030677	-0.908350	-0.808475	-1.356040	0.087567	-1.322867	-0.547182	-0.557030	-0.298641	-0.931385	-0.927665	-1.061777	-0.981621	-0.474404	-1.034729	-0.578691	-0.906124	-1.392110	-0.652938	0.107669	-0.355207	-1.440180	-0.662639	-0.866708	-1.182110	-1.057233	-1.000787	-0.539129	-0.716659	-0.998185	-0.604621	-1.052981	-1.060043	-0.137261	-0.881945	-0.987211	-0.938251	-1.208353	-0.930779	-0.982322	-1.076201	-0.776456	-1.194640	-1.255662	-1.144390	-0.655550	-1.130915	-0.701103	-1.312046	-0.859454	-0.983255	-0.972519	-1.260346	-1.230962	-0.966667	-0.792380	-1.094278	-1.118586	-0.908266	0.310876	-1.096143	-1.681654	-1.116994	-0.468304	-0.953710	-0.994518	-1.362475	-0.779174	-0.386465	-1.428282	-1.081459	-1.639002	-1.342282	-1.434523	-1.148734	-0.800502	-0.572382	-1.138986	-0.596809	-0.457615	-1.518657	-0.665645	-0.627947	-0.768666	-0.815551	-0.526790	-0.733800	NaN	-0.741670	-0.814395	-0.798653	-0.858198	-0.775514	-0.997893	-0.765058	-0.880027	NaN	-0.722761
chr7	82204713	82214880	8.220980e+07	-1.408222	-1.238209	-1.506943	-1.481323	-1.384243	-1.372441	-1.458637	-1.498861	-1.502305	-1.511193	-1.404385	-1.192005	-1.364554	-1.394340	-1.659207	-1.608413	-1.264654	-1.347351	-1.185939	-1.686514	-1.489900	-1.711597	-1.017647	-1.156774	-0.823894	-1.332297	-1.414877	-1.159930	-0.804402	-1.203480	-1.152309	-1.621374	-1.501248	-1.294913	-1.184913	-1.566179	-1.188948	-1.580134	-1.201933	-1.372444	-1.688881	-1.295969	-1.366056	-0.959726	-1.574553	-1.073861	-1.260932	-1.335759	-0.829542	-1.477032	-1.339463	-1.434477	-1.659306	-1.576395	-1.238715	-1.151962	-1.481469	-1.360649	-1.030069	-1.605928	-1.409110	-1.244750	-1.591557	-1.496583	-1.156965	-1.393092	-1.580504	-1.411325	-1.558813	-1.292581	-1.035980	-1.524957	-1.213184	-1.346743	-1.498541	-1.472739	-1.496661	-1.425334	-1.175812	-1.304120	-1.622930	-0.494983	-1.556760	-0.883357	-1.489243	-1.219017	-1.191635	-1.374803	-1.215594	-0.412755	-1.194053	-0.879920	-1.498585	-1.360523	-0.726295	-0.830546	-1.096633	-1.244483	-0.115729	-0.821561	-0.742186	-1.095296	-1.040526	-0.911000	-0.818699	-1.365428	0.074181	-1.327895	-0.558116	-0.567935	-0.310317	-0.936474	-0.935387	-1.066358	-0.984899	-0.480923	-1.040707	-0.592738	-0.905045	-1.400450	-0.655783	0.101182	-0.360459	-1.448065	-0.664095	-0.867666	-1.193719	-1.061291	-1.006555	-0.545377	-0.724657	-1.000185	-0.611520	-1.066376	-1.068506	-0.151567	-0.894107	-0.994766	-0.949411	-1.220266	-0.940448	-0.991706	-1.078528	-0.778954	-1.202649	-1.260933	-1.147802	-0.665747	-1.139751	-0.707478	-1.321253	-0.866289	-0.995823	-0.976957	-1.257932	-1.231918	-0.976730	-0.802656	-1.093299	-1.128946	-0.917284	0.298619	-1.100649	-1.688634	-1.125554	-0.465420	-0.950718	-1.002465	-1.369805	-0.776853	-0.396886	-1.433361	-1.087207	-1.646452	-1.348112	-1.441670	-1.157472	-0.806394	-0.577483	-1.146567	-0.602368	-0.463546	-1.522114	-0.667268	-0.631537	-0.772791	-0.821483	-0.529054	-0.743739	NaN	-0.750647	-0.825438	-0.804001	-0.862334	-0.780920	-1.000722	-0.771169	-0.886984	NaN	-0.727043
chr7	82214881	82224880	8.221988e+07	-1.417468	-1.237681	-1.513636	-1.491722	-1.384813	-1.385228	-1.458317	-1.506842	-1.507198	-1.513135	-1.397074	-1.196990	-1.373877	-1.394356	-1.658874	-1.605827	-1.271442	-1.343228	-1.184987	-1.686358	-1.482107	-1.712308	-1.020257	-1.170372	-0.832300	-1.320161	-1.419901	-1.165569	-0.803212	-1.207843	-1.151043	-1.618861	-1.501304	-1.301703	-1.187461	-1.564788	-1.194703	-1.589149	-1.208107	-1.370269	-1.683678	-1.291802	-1.370275	-0.959431	-1.570813	-1.080561	-1.269441	-1.336640	-0.829360	-1.479868	-1.349361	-1.435936	-1.655106	-1.573042	-1.246495	-1.160742	-1.486049	-1.364108	-1.035058	-1.614524	-1.415400	-1.243796	-1.601543	-1.501499	-1.160096	-1.392419	-1.575709	-1.416568	-1.564165	-1.293984	-1.035036	-1.530921	-1.216431	-1.357621	-1.501709	-1.481445	-1.503703	-1.437425	-1.181131	-1.302101	-1.623989	-0.506395	-1.558969	-0.886436	-1.497141	-1.226325	-1.194318	-1.381319	-1.223685	-0.425584	-1.213487	-0.882670	-1.513531	-1.375953	-0.742897	-0.840019	-1.094556	-1.249982	-0.120397	-0.824153	-0.753390	-1.101022	-1.055720	-0.915303	-0.834690	-1.379908	0.051709	-1.335252	-0.574399	-0.584140	-0.329592	-0.944316	-0.947314	-1.073551	-0.990129	-0.491056	-1.050422	-0.615491	-0.903023	-1.412391	-0.659307	0.090078	-0.368920	-1.458912	-0.665180	-0.869812	-1.211887	-1.067868	-1.015401	-0.554633	-0.736828	-1.003017	-0.621821	-1.086263	-1.081209	-0.173994	-0.912059	-1.004963	-0.965051	-1.239071	-0.955762	-1.006160	-1.082216	-0.782731	-1.214972	-1.269100	-1.153067	-0.681328	-1.152858	-0.717508	-1.335233	-0.877149	-1.015232	-0.983191	-1.253006	-1.232639	-0.992037	-0.817986	-1.091380	-1.144304	-0.930756	0.279398	-1.107598	-1.699073	-1.139122	-0.460951	-0.945639	-1.015167	-1.381004	-0.773393	-0.413573	-1.440556	-1.095065	-1.657676	-1.356058	-1.451425	-1.170278	-0.812349	-0.582669	-1.154216	-0.607979	-0.469548	-1.525588	-0.668879	-0.635173	-0.776956	-0.827478	-0.531344	-0.753760	NaN	-0.759751	-0.836617	-0.809406	-0.866540	-0.786385	-1.003569	-0.777345	-0.894016	NaN	-0.731365
chr7	82224881	82234896	8.222989e+07	-1.426447	-1.237273	-1.520068	-1.501804	-1.385341	-1.397650	-1.457976	-1.514834	-1.511920	-1.515141	-1.389956	-1.201618	-1.382633	-1.394123	-1.658359	-1.603275	-1.278220	-1.339238	-1.184471	-1.685909	-1.474371	-1.712608	-1.023399	-1.184118	-0.840866	-1.308304	-1.424822	-1.171510	-0.802685	-1.212366	-1.150004	-1.616535	-1.501699	-1.308702	-1.189749	-1.562913	-1.200226	-1.597840	-1.214047	-1.367725	-1.678361	-1.287608	-1.374180	-0.959900	-1.567018	-1.087206	-1.277823	-1.337350	-0.829592	-1.482333	-1.359146	-1.437608	-1.650847	-1.569900	-1.254189	-1.169834	-1.490494	-1.367402	-1.040041	-1.623194	-1.421529	-1.242637	-1.610977	-1.506353	-1.163103	-1.391631	-1.570416	-1.422039	-1.569091	-1.295348	-1.033983	-1.536365	-1.219925	-1.368097	-1.504863	-1.489746	-1.510525	-1.449399	-1.186646	-1.300070	-1.625095	-0.518163	-1.560828	-0.889810	-1.504682	-1.233383	-1.197090	-1.387731	-1.228171	-0.433432	-1.224848	-0.883724	-1.521813	-1.385355	-0.753513	-0.845930	-1.093117	-1.253255	-0.123206	-0.825933	-0.760071	-1.104180	-1.064952	-0.918046	-0.844508	-1.388740	0.037176	-1.339522	-0.583981	-0.593662	-0.341919	-0.949079	-0.954545	-1.078005	-0.993380	-0.497265	-1.056577	-0.629847	-0.901666	-1.419185	-0.661030	0.082789	-0.374276	-1.464843	-0.665279	-0.871475	-1.223001	-1.072030	-1.020749	-0.560067	-0.744144	-1.004635	-0.627918	-1.097949	-1.088708	-0.187741	-0.922569	-1.010433	-0.973760	-1.250688	-0.965242	-1.014908	-1.084515	-0.784962	-1.222469	-1.274083	-1.156280	-0.690715	-1.160575	-0.723662	-1.343597	-0.883914	-1.027042	-0.986697	-1.249440	-1.232720	-1.001199	-0.827043	-1.090040	-1.153327	-0.938725	0.267573	-1.111833	-1.705249	-1.147531	-0.458244	-0.942372	-1.023063	-1.387751	-0.771395	-0.423999	-1.444615	-1.099316	-1.664290	-1.360393	-1.456702	-1.177711	-0.821069	-0.591230	-1.164941	-0.616060	-0.478611	-1.529918	-0.670280	-0.640715	-0.782916	-0.836307	-0.534722	-0.767694	NaN	-0.774232	-0.853680	-0.817363	-0.873587	-0.794447	-1.007330	-0.786388	-0.904363	NaN	-0.737580
chr7	82234897	82246167	82240532	-1.435759	-1.236971	-1.526661	-1.512237	-1.385866	-1.410533	-1.457615	-1.523392	-1.516765	-1.517344	-1.382557	-1.206189	-1.391398	-1.393616	-1.657611	-1.600619	-1.285461	-1.335114	-1.184356	-1.685118	-1.466140	-1.712500	-1.027291	-1.198974	-0.850203	-1.295962	-1.429976	-1.178186	-0.802852	-1.217365	-1.149164	-1.614234	-1.502503	-1.316428	-1.191892	-1.560392	-1.205900	-1.606765	-1.220185	-1.364598	-1.672579	-1.283077	-1.378019	-0.961237	-1.562926	-1.094273	-1.286679	-1.337932	-0.830283	-1.484566	-1.369462	-1.439640	-1.646241	-1.566764	-1.262348	-1.179904	-1.495111	-1.370749	-1.045390	-1.632550	-1.427909	-1.241157	-1.620479	-1.511482	-1.166174	-1.390681	-1.564223	-1.428134	-1.573929	-1.296742	-1.032796	-1.541613	-1.223923	-1.378877	-1.508225	-1.498192	-1.517585	-1.462101	-1.192781	-1.297893	-1.626327	-0.531150	-1.562425	-0.893751	-1.512366	-1.240662	-1.200167	-1.394493	-1.232340	-0.441672	-1.236139	-0.884129	-1.529483	-1.395111	-0.765124	-0.852249	-1.091495	-1.256595	-0.126134	-0.828053	-0.766863	-1.107115	-1.074533	-0.921060	-0.854830	-1.397989	0.021142	-1.343748	-0.593562	-0.603197	-0.355369	-0.954024	-0.962030	-1.082751	-0.996834	-0.503798	-1.063259	-0.645342	-0.900174	-1.425728	-0.662392	0.074635	-0.380117	-1.470291	-0.664802	-0.873629	-1.234555	-1.076543	-1.026281	-0.565509	-0.751665	-1.006216	-0.634090	-1.109655	-1.096212	-0.202092	-0.933047	-1.015337	-0.981926	-1.262927	-0.975262	-1.023937	-1.086991	-0.787184	-1.230296	-1.279293	-1.159638	-0.700363	-1.168347	-0.730075	-1.352140	-0.891149	-1.039333	-0.990069	-1.245151	-1.232443	-1.010540	-0.836166	-1.088478	-1.162370	-0.946782	0.255130	-1.116266	-1.711490	-1.156428	-0.455462	-0.938837	-1.031411	-1.394689	-0.769490	-0.435139	-1.448495	-1.103139	-1.670865	-1.364388	-1.461475	-1.185037	-0.826140	-0.596555	-1.170964	-0.620754	-0.483976	-1.532089	-0.670754	-0.644006	-0.786343	-0.841460	-0.536670	-0.775531	NaN	-0.783106	-0.863880	-0.822011	-0.878020	-0.799158	-1.009365	-0.791639	-0.910399	NaN	-0.741162
chr7	82246168	82256167	8.225117e+07	-1.444813	-1.236818	-1.532973	-1.522347	-1.386346	-1.423046	-1.457274	-1.531982	-1.521395	-1.519600	-1.375368	-1.210388	-1.399595	-1.392864	-1.656663	-1.598061	-1.292728	-1.331119	-1.184636	-1.684014	-1.457917	-1.711956	-1.031696	-1.213997	-0.859765	-1.283963	-1.435042	-1.185207	-0.803782	-1.222516	-1.148625	-1.612093	-1.503709	-1.324425	-1.193709	-1.557353	-1.211384	-1.615314	-1.226154	-1.361052	-1.666701	-1.278464	-1.381535	-0.963425	-1.558812	-1.101339	-1.295494	-1.338336	-0.831428	-1.486384	-1.379635	-1.441930	-1.641586	-1.563839	-1.270480	-1.190376	-1.499614	-1.373926	-1.050809	-1.642013	-1.434126	-1.239412	-1.629419	-1.516565	-1.169101	-1.389640	-1.557483	-1.434482	-1.578379	-1.298038	-1.031573	-1.546282	-1.228185	-1.389276	-1.511574	-1.506231	-1.524419	-1.474785	-1.199200	-1.295726	-1.627624	-0.544609	-1.563613	-0.898050	-1.519695	-1.247691	-1.203367	-1.401202	-1.235816	-0.449532	-1.246274	-0.883878	-1.535815	-1.404249	-0.776588	-0.858352	-1.089902	-1.259698	-0.128940	-0.830336	-0.773122	-1.109593	-1.083530	-0.924055	-0.864674	-1.406786	0.005226	-1.347557	-0.602211	-0.611839	-0.368572	-0.958663	-0.969059	-1.087355	-1.000160	-0.510049	-1.069814	-0.660449	-0.898746	-1.431396	-0.663322	0.066451	-0.385899	-1.474775	-0.663868	-0.876068	-1.245350	-1.080965	-1.031471	-0.570437	-0.758680	-1.007615	-0.639754	-1.120286	-1.102985	-0.215600	-0.942509	-1.019255	-0.988815	-1.274560	-0.984817	-1.032366	-1.089427	-0.789150	-1.237721	-1.284238	-1.162827	-0.709321	-1.175481	-0.736089	-1.360049	-0.898178	-1.050916	-0.993033	-1.240627	-1.231911	-1.019169	-0.844494	-1.086870	-1.170593	-0.954188	0.243279	-1.120489	-1.717199	-1.164922	-0.452910	-0.935439	-1.039355	-1.401134	-0.767911	-0.445921	-1.451844	-1.106186	-1.676714	-1.367705	-1.465336	-1.191559	-0.830778	-0.601765	-1.176242	-0.625091	-0.488957	-1.533690	-0.670877	-0.647057	-0.789455	-0.846191	-0.538424	-0.782440	NaN	-0.791679	-0.873482	-0.826287	-0.882410	-0.803493	-1.011086	-0.796417	-0.915933	NaN	-0.744418
chr7	82256168	82266214	82261191	-1.453135	-1.236820	-1.538644	-1.531577	-1.386765	-1.434500	-1.456985	-1.540096	-1.525542	-1.521752	-1.368803	-1.213999	-1.406803	-1.391955	-1.655588	-1.595768	-1.299622	-1.327476	-1.185217	-1.682706	-1.450186	-1.711056	-1.036270	-1.228252	-0.868994	-1.273007	-1.439735	-1.192134	-0.805374	-1.227470	-1.148419	-1.610211	-1.505215	-1.332200	-1.195103	-1.554045	-1.216397	-1.622997	-1.231647	-1.357346	-1.661089	-1.274038	-1.384573	-0.966245	-1.554938	-1.108012	-1.303789	-1.338552	-0.832914	-1.487708	-1.389055	-1.444329	-1.637178	-1.561261	-1.278134	-1.200610	-1.503761	-1.376756	-1.056006	-1.651012	-1.439830	-1.237509	-1.637323	-1.521307	-1.171724	-1.388603	-1.550671	-1.440676	-1.582256	-1.299131	-1.030416	-1.550145	-1.232437	-1.398737	-1.514706	-1.513436	-1.530641	-1.486771	-1.205517	-1.293706	-1.628916	-0.557739	-1.564361	-0.902427	-1.526283	-1.254081	-1.206487	-1.407497	-1.237728	-0.454891	-1.252560	-0.883155	-1.539211	-1.410280	-0.784725	-0.862555	-1.088824	-1.261741	-0.130895	-0.832156	-0.777186	-1.111018	-1.089512	-0.926197	-0.871370	-1.412755	-0.006111	-1.349975	-0.607634	-0.617299	-0.377840	-0.961717	-0.973737	-1.090570	-1.002462	-0.514350	-1.074420	-0.671005	-0.897809	-1.434702	-0.663681	0.060556	-0.390055	-1.477191	-0.662866	-0.878079	-1.252384	-1.084082	-1.034925	-0.573548	-0.763307	-1.008471	-0.643401	-1.127048	-1.107227	-0.224547	-0.948467	-1.021243	-0.992701	-1.282386	-0.991279	-1.037917	-1.091172	-0.790323	-1.242750	-1.287586	-1.164992	-0.715148	-1.180130	-0.740050	-1.365208	-0.903098	-1.058653	-0.994858	-1.237208	-1.231378	-1.024790	-0.849821	-1.085691	-1.175824	-0.958992	0.235239	-1.123367	-1.720842	-1.170669	-0.451314	-0.933159	-1.044686	-1.405338	-0.767111	-0.453389	-1.453804	-1.107719	-1.680255	-1.369529	-1.467349	-1.195567	-0.835121	-0.606915	-1.180996	-0.629201	-0.493671	-1.534871	-0.670754	-0.649940	-0.792356	-0.850635	-0.540041	-0.788707	NaN	-0.800071	-0.882689	-0.830312	-0.886787	-0.807572	-1.012591	-0.800865	-0.921125	NaN	-0.747454
chr7	82266215	82276625	82271420	-1.461446	-1.236987	-1.544127	-1.540705	-1.387158	-1.445862	-1.456725	-1.548365	-1.529530	-1.523944	-1.362332	-1.217335	-1.413642	-1.390860	-1.654308	-1.593576	-1.306716	-1.323903	-1.186093	-1.681129	-1.442332	-1.709766	-1.041314	-1.242846	-0.878641	-1.262228	-1.444448	-1.199501	-0.807735	-1.232580	-1.148540	-1.608426	-1.507126	-1.340358	-1.196196	-1.550256	-1.221359	-1.630445	-1.237153	-1.353233	-1.655292	-1.269448	-1.387419	-0.969851	-1.551019	-1.114849	-1.312262	-1.338605	-0.834827	-1.488681	-1.398459	-1.447030	-1.632692	-1.558796	-1.285942	-1.211408	-1.507907	-1.379478	-1.061417	-1.660253	-1.445482	-1.235317	-1.644870	-1.526092	-1.174263	-1.387527	-1.543307	-1.447189	-1.585925	-1.300091	-1.029262	-1.553545	-1.237006	-1.408049	-1.517875	-1.520422	-1.536771	-1.499073	-1.212228	-1.291676	-1.630316	-0.571602	-1.564761	-0.907223	-1.532698	-1.260372	-1.209760	-1.413911	-1.239680	-0.460361	-1.258976	-0.882417	-1.542678	-1.416434	-0.793030	-0.866845	-1.087724	-1.263826	-0.132890	-0.834013	-0.781334	-1.112473	-1.095618	-0.928384	-0.878204	-1.418847	-0.017680	-1.352442	-0.613168	-0.622872	-0.387299	-0.964834	-0.978511	-1.093851	-1.004812	-0.518739	-1.079121	-0.681778	-0.896853	-1.438075	-0.664047	0.054539	-0.394296	-1.479658	-0.661842	-0.880132	-1.259562	-1.087263	-1.038450	-0.576723	-0.768029	-1.009345	-0.647123	-1.133949	-1.111555	-0.233678	-0.954548	-1.023272	-0.996666	-1.290373	-0.997874	-1.043583	-1.092952	-0.791519	-1.247882	-1.291002	-1.167201	-0.721096	-1.184873	-0.744093	-1.370473	-0.908119	-1.066549	-0.996719	-1.233718	-1.230835	-1.030526	-0.855258	-1.084488	-1.181163	-0.963894	0.227035	-1.126304	-1.724559	-1.176534	-0.449686	-0.930832	-1.050127	-1.409627	-0.766294	-0.461010	-1.455803	-1.109283	-1.683869	-1.371391	-1.469403	-1.199658	-0.839553	-0.612170	-1.185846	-0.633394	-0.498483	-1.536076	-0.670629	-0.652881	-0.795317	-0.855170	-0.541692	-0.795102	NaN	-0.808635	-0.892085	-0.834421	-0.891254	-0.811735	-1.014126	-0.805405	-0.926423	NaN	-0.750553
chr7	82276626	82288093	8.228236e+07	-1.470173	-1.237388	-1.549630	-1.550157	-1.387538	-1.457669	-1.456477	-1.557147	-1.533495	-1.526252	-1.355706	-1.220506	-1.420378	-1.389555	-1.652743	-1.591442	-1.314373	-1.320278	-1.187317	-1.679204	-1.433993	-1.707997	-1.047083	-1.258464	-0.889233	-1.251190	-1.449426	-1.207689	-0.811116	-1.238064	-1.149049	-1.606685	-1.509592	-1.349309	-1.196994	-1.545774	-1.226498	-1.637957	-1.242967	-1.348505	-1.649006	-1.264471	-1.390221	-0.974484	-1.546901	-1.122218	-1.321345	-1.338481	-0.837280	-1.489316	-1.408251	-1.450205	-1.627942	-1.556329	-1.294287	-1.223345	-1.512262	-1.382206	-1.067350	-1.670181	-1.451337	-1.232720	-1.652387	-1.531142	-1.176826	-1.386407	-1.535044	-1.454354	-1.589559	-1.300913	-1.028096	-1.556586	-1.242137	-1.417615	-1.521223	-1.527502	-1.543099	-1.512354	-1.219702	-1.289565	-1.631908	-0.586966	-1.564790	-0.912731	-1.539229	-1.266859	-1.213339	-1.420782	-1.241846	-0.466881	-1.266380	-0.881362	-1.546475	-1.423684	-0.803028	-0.871969	-1.086442	-1.266279	-0.135293	-0.836333	-0.786203	-1.114121	-1.102834	-0.931022	-0.886333	-1.426087	-0.031609	-1.355325	-0.619592	-0.629353	-0.398637	-0.968499	-0.984152	-1.097783	-1.007630	-0.523998	-1.084760	-0.694691	-0.895742	-1.441877	-0.664420	0.047284	-0.399444	-1.482374	-0.660520	-0.882698	-1.267960	-1.091097	-1.042619	-0.580418	-0.773598	-1.010357	-0.651479	-1.141999	-1.116567	-0.244428	-0.961613	-1.025451	-1.001105	-1.299822	-1.005691	-1.050255	-1.095108	-0.792882	-1.253982	-1.295067	-1.169827	-0.728061	-1.190469	-0.748851	-1.376659	-0.914155	-1.075892	-0.998881	-1.229470	-1.230155	-1.037267	-0.861603	-1.083042	-1.187383	-0.969649	0.217277	-1.129808	-1.728891	-1.183484	-0.447830	-0.928103	-1.056553	-1.414653	-0.765443	-0.470120	-1.458071	-1.110956	-1.687991	-1.373454	-1.471634	-1.204371	-0.843644	-0.617214	-1.190174	-0.637326	-0.502948	-1.536940	-0.670368	-0.655606	-0.798051	-0.859363	-0.543204	-0.800856	NaN	-0.816795	-0.900901	-0.838231	-0.895563	-0.815592	-1.015478	-0.809567	-0.931312	NaN	-0.753412
chr7	82288094	82298193	8.229314e+07	-1.478672	-1.238055	-1.554676	-1.559177	-1.387877	-1.468989	-1.456252	-1.565693	-1.537078	-1.528464	-1.349506	-1.223225	-1.426452	-1.388174	-1.651020	-1.589604	-1.321988	-1.316942	-1.188798	-1.677101	-1.425854	-1.705886	-1.053114	-1.273837	-0.899973	-1.240835	-1.454312	-1.216050	-0.815357	-1.243470	-1.149927	-1.605165	-1.512453	-1.358340	-1.197429	-1.540962	-1.231402	-1.644894	-1.248667	-1.343575	-1.642709	-1.259508	-1.392791	-0.979785	-1.542936	-1.129575	-1.330320	-1.338202	-0.840070	-1.489572	-1.417610	-1.453619	-1.623341	-1.554048	-1.302502	-1.235498	-1.516494	-1.384704	-1.073367	-1.679994	-1.456912	-1.229938	-1.659280	-1.536052	-1.179212	-1.385387	-1.526590	-1.461595	-1.592883	-1.301493	-1.027044	-1.558996	-1.247421	-1.426646	-1.524469	-1.534113	-1.549143	-1.525628	-1.227375	-1.287580	-1.633570	-0.602682	-1.564435	-0.918551	-1.545360	-1.273021	-1.216924	-1.427599	-1.244131	-0.475897	-1.275526	-0.879144	-1.550235	-1.433319	-0.817280	-0.879085	-1.084830	-1.269521	-0.138736	-0.840016	-0.792601	-1.116020	-1.112529	-0.934807	-0.897489	-1.435993	-0.051446	-1.359063	-0.627699	-0.637579	-0.414565	-0.973328	-0.991721	-1.103305	-1.011615	-0.531399	-1.092696	-0.712842	-0.894354	-1.446145	-0.664690	0.036897	-0.406983	-1.485141	-0.658261	-0.886763	-1.278833	-1.096590	-1.048238	-0.585133	-0.781034	-1.011626	-0.657146	-1.152341	-1.122830	-0.258668	-0.970566	-1.027399	-1.005959	-1.312536	-1.016285	-1.059105	-1.098232	-0.794490	-1.262332	-1.300654	-1.173427	-0.737115	-1.197953	-0.755146	-1.384811	-0.922723	-1.088497	-1.001624	-1.223239	-1.229092	-1.046157	-0.869763	-1.081001	-1.195335	-0.977205	0.203892	-1.134663	-1.734430	-1.192889	-0.445669	-0.924559	-1.065150	-1.421193	-0.764831	-0.482808	-1.460696	-1.112425	-1.692842	-1.375611	-1.473752	-1.210160	-0.847087	-0.621714	-1.193621	-0.640719	-0.506740	-1.537342	-0.669962	-0.657910	-0.800357	-0.862903	-0.544464	-0.805507	NaN	-0.823997	-0.908508	-0.841462	-0.899433	-0.818860	-1.016531	-0.813034	-0.935426	NaN	-0.755818
chr7	82298194	82308215	8.230320e+07	-1.486557	-1.238956	-1.559026	-1.567346	-1.388169	-1.479297	-1.456059	-1.573524	-1.540121	-1.530453	-1.344053	-1.225393	-1.431634	-1.386837	-1.649265	-1.588158	-1.329149	-1.314084	-1.190407	-1.674976	-1.418370	-1.703621	-1.059019	-1.288138	-0.910273	-1.231683	-1.458878	-1.224090	-0.820146	-1.248498	-1.151071	-1.603950	-1.515512	-1.366924	-1.197537	-1.536157	-1.235848	-1.650937	-1.253994	-1.338811	-1.636743	-1.254841	-1.395056	-0.985332	-1.539338	-1.136556	-1.338706	-1.337851	-0.842965	-1.489526	-1.426062	-1.457033	-1.619154	-1.552048	-1.310153	-1.247169	-1.520390	-1.386850	-1.079157	-1.689163	-1.461933	-1.227176	-1.665290	-1.540580	-1.181322	-1.384553	-1.518502	-1.468485	-1.595772	-1.301806	-1.026168	-1.560734	-1.252522	-1.434718	-1.527448	-1.539986	-1.554643	-1.538207	-1.234820	-1.285853	-1.635204	-0.617872	-1.563788	-0.924336	-1.550832	-1.278567	-1.220300	-1.434028	-1.245725	-0.483814	-1.282832	-0.876816	-1.552606	-1.441519	-0.830015	-0.885322	-1.083612	-1.272251	-0.141858	-0.843566	-0.798005	-1.117459	-1.120832	-0.938193	-0.907197	-1.444591	-0.069116	-1.362202	-0.634336	-0.644312	-0.428607	-0.977397	-0.998188	-1.108162	-1.015195	-0.538011	-1.099693	-0.728895	-0.893279	-1.449226	-0.664895	0.027627	-0.413905	-1.486976	-0.656111	-0.890615	-1.287820	-1.101550	-1.053074	-0.589038	-0.787394	-1.012673	-0.661922	-1.160926	-1.127883	-0.270689	-0.977912	-1.028472	-1.009428	-1.323385	-1.025388	-1.066614	-1.101058	-0.795737	-1.269602	-1.305530	-1.176571	-0.744633	-1.204404	-0.760470	-1.391693	-0.930387	-1.099351	-1.003916	-1.217669	-1.228139	-1.053698	-0.876516	-1.079238	-1.201892	-0.983577	0.192226	-1.138942	-1.738991	-1.200949	-0.444131	-0.921695	-1.072449	-1.426620	-0.764712	-0.493953	-1.462697	-1.113227	-1.696507	-1.377066	-1.475018	-1.214778	-0.851351	-0.627547	-1.197671	-0.645049	-0.511463	-1.537477	-0.669310	-0.660762	-0.803232	-0.867296	-0.546031	-0.811066	NaN	-0.833246	-0.918101	-0.845493	-0.904470	-0.822930	-1.017753	-0.817286	-0.940507	NaN	-0.758810
chr7	82308216	82318215	8.231322e+07	-1.494398	-1.240147	-1.563005	-1.575249	-1.388439	-1.489335	-1.455877	-1.581141	-1.542859	-1.532342	-1.338974	-1.227193	-1.436331	-1.385494	-1.647378	-1.587011	-1.336323	-1.311536	-1.192213	-1.672721	-1.411059	-1.701123	-1.065129	-1.302319	-0.920788	-1.223099	-1.463444	-1.232302	-0.825717	-1.253468	-1.152507	-1.602957	-1.518930	-1.375587	-1.197369	-1.531099	-1.240172	-1.656530	-1.259337	-1.333989	-1.630723	-1.250174	-1.397222	-0.991379	-1.535867	-1.143637	-1.347070	-1.337472	-0.846084	-1.489245	-1.434196	-1.460613	-1.615121	-1.550171	-1.317745	-1.259089	-1.524218	-1.388798	-1.085099	-1.698297	-1.466747	-1.224293	-1.670894	-1.545047	-1.183327	-1.383856	-1.510330	-1.475433	-1.598440	-1.301883	-1.025412	-1.561988	-1.257719	-1.442403	-1.530359	-1.545589	-1.560014	-1.550938	-1.242501	-1.284297	-1.636921	-0.633491	-1.562873	-0.930434	-1.556067	-1.283894	-1.223670	-1.440511	-1.247003	-0.491960	-1.289662	-0.874141	-1.554195	-1.449710	-0.843300	-0.891701	-1.082600	-1.274923	-0.145175	-0.847517	-0.803364	-1.118733	-1.129155	-0.941699	-0.917085	-1.453329	-0.087456	-1.365300	-0.640727	-0.650764	-0.443040	-0.981409	-1.004646	-1.113147	-1.018965	-0.544937	-1.106875	-0.745484	-0.892346	-1.451748	-0.665165	0.017988	-0.421324	-1.488329	-0.653818	-0.894803	-1.296490	-1.106781	-1.057952	-0.592836	-0.793783	-1.013690	-0.666685	-1.169298	-1.132657	-0.282560	-0.985003	-1.029010	-1.012269	-1.334199	-1.034536	-1.074087	-1.104044	-0.796874	-1.277016	-1.310508	-1.179795	-0.751926	-1.210934	-0.765746	-1.398489	-0.938398	-1.110304	-1.006178	-1.211937	-1.227155	-1.061224	-0.883068	-1.077484	-1.208244	-0.989877	0.180317	-1.143371	-1.743385	-1.209017	-0.442954	-0.919032	-1.079692	-1.431869	-0.765010	-0.505397	-1.464490	-1.113647	-1.699690	-1.378145	-1.475784	-1.219094	-0.855732	-0.633828	-1.201575	-0.649676	-0.516345	-1.537179	-0.668514	-0.663676	-0.806219	-0.871816	-0.547668	-0.816548	NaN	-0.843104	-0.928134	-0.849668	-0.909914	-0.827138	-1.018920	-0.821601	-0.945699	NaN	-0.761905
chr7	82318216	82328245	8.232323e+07	-1.502259	-1.241662	-1.566640	-1.582948	-1.388682	-1.499188	-1.455692	-1.588553	-1.545312	-1.534124	-1.334265	-1.228626	-1.440568	-1.384166	-1.645347	-1.586188	-1.343539	-1.309327	-1.194221	-1.670334	-1.403905	-1.698419	-1.071445	-1.316451	-0.931572	-1.215056	-1.468043	-1.240701	-0.832087	-1.258380	-1.154242	-1.602191	-1.522722	-1.384349	-1.196936	-1.525782	-1.244422	-1.661702	-1.264760	-1.329142	-1.624625	-1.245487	-1.399332	-0.997908	-1.532510	-1.150868	-1.355456	-1.337114	-0.849394	-1.488761	-1.442050	-1.464349	-1.611236	-1.548401	-1.325309	-1.271313	-1.528000	-1.390558	-1.091233	-1.707440	-1.471365	-1.221304	-1.676148	-1.549495	-1.185257	-1.383303	-1.502092	-1.482435	-1.600888	-1.301726	-1.024791	-1.562783	-1.262996	-1.449730	-1.533217	-1.550995	-1.565322	-1.563900	-1.250460	-1.282924	-1.638742	-0.649618	-1.561732	-0.936875	-1.561116	-1.289036	-1.227042	-1.447100	-1.248002	-0.500549	-1.296156	-0.871122	-1.555019	-1.458081	-0.857461	-0.898350	-1.081840	-1.277579	-0.148796	-0.851999	-0.808810	-1.119877	-1.137681	-0.945384	-0.927378	-1.462415	-0.106881	-1.368426	-0.647034	-0.657059	-0.458176	-0.985445	-1.011233	-1.118368	-1.023044	-0.552380	-1.114378	-0.763019	-0.891582	-1.453714	-0.665604	0.007756	-0.429458	-1.489232	-0.651380	-0.899409	-1.304997	-1.112429	-1.062987	-0.596606	-0.800364	-1.014714	-0.671584	-1.177655	-1.137256	-0.294524	-0.992023	-1.029024	-1.014530	-1.345189	-1.043925	-1.081701	-1.107284	-0.797940	-1.284747	-1.315707	-1.183175	-0.759135	-1.217709	-0.771088	-1.405323	-0.946962	-1.121608	-1.008474	-1.205983	-1.226128	-1.068928	-0.889556	-1.075732	-1.214548	-0.996240	0.167872	-1.148077	-1.747691	-1.217249	-0.442208	-0.916575	-1.087021	-1.437020	-0.765789	-0.517416	-1.466120	-1.113740	-1.702410	-1.378834	-1.476060	-1.223202	-0.860460	-0.641085	-1.205315	-0.655052	-0.521672	-1.536053	-0.667548	-0.666774	-0.809525	-0.876705	-0.549537	-0.822058	NaN	-0.854309	-0.939226	-0.854237	-0.916245	-0.831732	-1.020030	-0.826174	-0.951221	NaN	-0.765302
chr7	82328246	82338327	8.233329e+07	-1.510182	-1.243532	-1.569956	-1.590485	-1.388890	-1.508921	-1.455490	-1.595756	-1.547504	-1.535785	-1.329931	-1.229682	-1.444368	-1.382874	-1.643173	-1.585706	-1.350817	-1.307493	-1.196445	-1.667827	-1.396900	-1.695538	-1.077972	-1.330585	-0.942673	-1.207546	-1.472690	-1.249286	-0.839275	-1.263227	-1.156299	-1.601657	-1.526901	-1.393226	-1.196245	-1.520207	-1.248644	-1.666466	-1.270314	-1.324292	-1.618439	-1.240775	-1.401422	-1.004894	-1.529265	-1.158284	-1.363897	-1.336821	-0.852862	-1.488094	-1.449656	-1.468241	-1.607487	-1.546744	-1.332863	-1.283879	-1.531752	-1.392135	-1.097590	-1.716622	-1.475787	-1.218235	-1.681095	-1.553956	-1.187140	-1.382899	-1.493814	-1.489481	-1.603108	-1.301330	-1.024344	-1.563145	-1.268333	-1.456718	-1.536036	-1.556261	-1.570620	-1.577143	-1.258733	-1.281738	-1.640684	-0.666310	-1.560411	-0.943691	-1.566014	-1.294013	-1.230440	-1.453839	-1.248684	-0.508914	-1.301847	-0.868085	-1.555064	-1.465978	-0.871360	-0.904715	-1.081425	-1.280010	-0.152460	-0.856667	-0.813931	-1.120836	-1.145747	-0.948942	-0.937241	-1.471132	-0.125807	-1.371352	-0.652817	-0.662727	-0.472779	-0.989191	-1.017430	-1.123396	-1.027120	-0.559764	-1.121570	-0.780113	-0.891068	-1.454994	-0.666254	-0.002248	-0.437679	-1.489668	-0.649033	-0.904032	-1.312671	-1.118058	-1.067789	-0.600060	-0.806644	-1.015694	-0.676266	-1.185374	-1.141354	-0.305647	-0.998477	-1.028565	-1.016084	-1.355481	-1.052814	-1.088879	-1.110540	-0.798883	-1.292169	-1.320721	-1.186443	-0.765708	-1.224216	-0.776086	-1.411650	-0.955397	-1.132371	-1.010651	-1.200334	-1.225157	-1.076224	-0.895493	-1.074149	-1.220343	-1.002175	0.155869	-1.152709	-1.751576	-1.224986	-0.442000	-0.914557	-1.093846	-1.441669	-0.766990	-0.529049	-1.467484	-1.113575	-1.704468	-1.379093	-1.475858	-1.226818	-0.865174	-0.648389	-1.208964	-0.660480	-0.526994	-1.534801	-0.666583	-0.669853	-0.812836	-0.881580	-0.551425	-0.827481	NaN	-0.865561	-0.950318	-0.858804	-0.922626	-0.836320	-1.021114	-0.830720	-0.956708	NaN	-0.768700
chr7	82338328	82348327	8.234333e+07	-1.518117	-1.245773	-1.572956	-1.597831	-1.389051	-1.518515	-1.455260	-1.602681	-1.549438	-1.537294	-1.326006	-1.230340	-1.447720	-1.381644	-1.640887	-1.585581	-1.358106	-1.306076	-1.198877	-1.665232	-1.390104	-1.692541	-1.084652	-1.344640	-0.954039	-1.200619	-1.477357	-1.257976	-0.847214	-1.267959	-1.158682	-1.601365	-1.531444	-1.402137	-1.195300	-1.514433	-1.252838	-1.670792	-1.276003	-1.319496	-1.612213	-1.236092	-1.403494	-1.012247	-1.526162	-1.165842	-1.372340	-1.336637	-0.856432	-1.487263	-1.456972	-1.472254	-1.603896	-1.545223	-1.340349	-1.296703	-1.535450	-1.393517	-1.104144	-1.725783	-1.479969	-1.215141	-1.685721	-1.558419	-1.188978	-1.382651	-1.485603	-1.496498	-1.605077	-1.300695	-1.024128	-1.563097	-1.273651	-1.463327	-1.538806	-1.561385	-1.575913	-1.590579	-1.267278	-1.280749	-1.642729	-0.683466	-1.558963	-0.950852	-1.570743	-1.298789	-1.233862	-1.460700	-1.249123	-0.517442	-1.307056	-0.864975	-1.554404	-1.473782	-0.885603	-0.911058	-1.081356	-1.282337	-0.156360	-0.861732	-0.818976	-1.121705	-1.153740	-0.952524	-0.947100	-1.479877	-0.145033	-1.374234	-0.658406	-0.668067	-0.487476	-0.992829	-1.023533	-1.128443	-1.031370	-0.567415	-1.128755	-0.797539	-0.890797	-1.455708	-0.667198	-0.012468	-0.446357	-1.489731	-0.646721	-0.908831	-1.319888	-1.123936	-1.072587	-0.603378	-0.812934	-1.016716	-0.680975	-1.192858	-1.145195	-0.316477	-1.004729	-1.027685	-1.017085	-1.365552	-1.061616	-1.095974	-1.113969	-0.799783	-1.299602	-1.325789	-1.189749	-0.771970	-1.230774	-0.780991	-1.417779	-0.964073	-1.143101	-1.012840	-1.194774	-1.224210	-1.083471	-0.901190	-1.072678	-1.225939	-1.007970	0.143761	-1.157504	-1.755238	-1.232587	-0.442339	-0.912904	-1.100481	-1.446054	-0.768655	-0.540808	-1.468688	-1.113228	-1.706006	-1.378970	-1.475215	-1.230158	-0.869525	-0.655576	-1.211803	-0.665958	-0.531983	-1.532792	-0.665723	-0.672642	-0.816005	-0.886088	-0.553346	-0.832025	NaN	-0.876460	-0.960768	-0.863089	-0.928975	-0.840614	-1.021970	-0.834849	-0.961650	NaN	-0.771917
chr7	82348328	82358415	8.235337e+07	-1.526068	-1.248409	-1.575677	-1.605020	-1.389146	-1.528012	-1.455000	-1.609329	-1.551131	-1.538630	-1.322479	-1.230602	-1.450646	-1.380482	-1.638504	-1.585833	-1.365402	-1.305083	-1.201510	-1.662561	-1.383507	-1.689469	-1.091475	-1.358638	-0.965696	-1.194260	-1.482054	-1.266762	-0.855879	-1.272571	-1.161414	-1.601326	-1.536365	-1.411043	-1.194085	-1.508478	-1.257026	-1.674686	-1.281872	-1.314769	-1.605964	-1.231465	-1.405555	-1.019944	-1.523208	-1.173546	-1.380789	-1.336608	-0.860081	-1.486284	-1.464017	-1.476366	-1.600447	-1.543841	-1.347765	-1.309785	-1.539104	-1.394700	-1.110912	-1.734926	-1.483915	-1.212044	-1.690030	-1.562909	-1.190789	-1.382567	-1.477498	-1.503482	-1.606780	-1.299826	-1.024198	-1.562669	-1.278909	-1.469577	-1.541531	-1.566400	-1.581241	-1.604197	-1.276124	-1.279963	-1.644862	-0.701103	-1.557434	-0.958378	-1.575315	-1.303360	-1.237343	-1.467701	-1.249353	-0.526166	-1.311816	-0.861849	-1.553067	-1.481534	-0.900215	-0.917379	-1.081661	-1.284580	-0.160543	-0.867229	-0.823975	-1.122534	-1.161687	-0.956133	-0.956960	-1.488665	-0.164575	-1.377103	-0.663869	-0.673119	-0.502270	-0.996365	-1.029571	-1.133502	-1.035790	-0.575355	-1.135943	-0.815352	-0.890805	-1.455891	-0.668494	-0.022930	-0.455530	-1.489468	-0.644493	-0.913779	-1.326661	-1.130103	-1.077405	-0.606588	-0.819269	-1.017822	-0.685755	-1.200164	-1.148833	-0.327074	-1.010849	-1.026423	-1.017591	-1.375417	-1.070360	-1.103021	-1.117593	-0.800675	-1.307049	-1.330943	-1.193116	-0.777939	-1.237421	-0.785838	-1.423758	-0.973016	-1.153849	-1.015085	-1.189329	-1.223294	-1.090718	-0.906675	-1.071335	-1.231373	-1.013645	0.131510	-1.162509	-1.758690	-1.240078	-0.443272	-0.911654	-1.106952	-1.450203	-0.770807	-0.552719	-1.469773	-1.112772	-1.707057	-1.378485	-1.474148	-1.233267	-0.873690	-0.662749	-1.214132	-0.671576	-0.536820	-1.530258	-0.665000	-0.675281	-0.819135	-0.890406	-0.555356	-0.836016	NaN	-0.887218	-0.970868	-0.867244	-0.935359	-0.844768	-1.022694	-0.838768	-0.966273	NaN	-0.775074
chr7	82358416	82368415	8.236342e+07	-1.534038	-1.251454	-1.578147	-1.612079	-1.389158	-1.537443	-1.454711	-1.615696	-1.552582	-1.539772	-1.319334	-1.230482	-1.453169	-1.379399	-1.636047	-1.586489	-1.372686	-1.304516	-1.204327	-1.659836	-1.377113	-1.686372	-1.098437	-1.372568	-0.977651	-1.188462	-1.486784	-1.275621	-0.865223	-1.277059	-1.164510	-1.601563	-1.541665	-1.419872	-1.192589	-1.502376	-1.261228	-1.678161	-1.287960	-1.310136	-1.599723	-1.226929	-1.407615	-1.027949	-1.520426	-1.181385	-1.389224	-1.336780	-0.863792	-1.485191	-1.470803	-1.480550	-1.597133	-1.542602	-1.355097	-1.323097	-1.542706	-1.395681	-1.117891	-1.744042	-1.487635	-1.208967	-1.694012	-1.567434	-1.192591	-1.382640	-1.469556	-1.510424	-1.608196	-1.298731	-1.024604	-1.561897	-1.284051	-1.475484	-1.544217	-1.571318	-1.586622	-1.617961	-1.285280	-1.279398	-1.647058	-0.719190	-1.555870	-0.966270	-1.579729	-1.307714	-1.240914	-1.474839	-1.249413	-0.535109	-1.316144	-0.858764	-1.551088	-1.489265	-0.915189	-0.923679	-1.082358	-1.286760	-0.165049	-0.873187	-0.828949	-1.123378	-1.169602	-0.959766	-0.966816	-1.497488	-0.184421	-1.379985	-0.669262	-0.677921	-0.517140	-0.999803	-1.035567	-1.138555	-1.040361	-0.583593	-1.143151	-0.833566	-0.891127	-1.455586	-0.670189	-0.033636	-0.465215	-1.488934	-0.642411	-0.918844	-1.332991	-1.136584	-1.082260	-0.609707	-0.825677	-1.019047	-0.690647	-1.207329	-1.152315	-0.337480	-1.016889	-1.024819	-1.017662	-1.385074	-1.079070	-1.110044	-1.121426	-0.801585	-1.314504	-1.336205	-1.196571	-0.783631	-1.244195	-0.790647	-1.429631	-0.982234	-1.164653	-1.017433	-1.184040	-1.222424	-1.098003	-0.911960	-1.070145	-1.236672	-1.019202	0.119102	-1.167759	-1.761931	-1.247475	-0.444832	-0.910844	-1.113282	-1.454135	-0.773469	-0.564795	-1.470779	-1.112267	-1.707651	-1.377662	-1.472688	-1.236179	-0.877588	-0.669729	-1.215942	-0.677220	-0.541405	-1.527305	-0.664459	-0.677727	-0.822170	-0.894447	-0.557420	-0.839399	NaN	-0.897570	-0.980362	-0.871184	-0.941600	-0.848698	-1.023283	-0.842410	-0.970483	NaN	-0.778117
chr7	82368416	82378415	8.237342e+07	-1.541997	-1.254900	-1.580383	-1.618997	-1.389084	-1.546798	-1.454383	-1.621758	-1.553796	-1.540704	-1.316576	-1.230017	-1.455314	-1.378415	-1.633549	-1.587571	-1.379915	-1.304369	-1.207280	-1.657091	-1.370947	-1.683314	-1.105514	-1.386348	-0.989859	-1.183244	-1.491525	-1.284492	-0.875152	-1.281401	-1.167969	-1.602103	-1.547318	-1.428519	-1.190824	-1.496185	-1.265449	-1.681221	-1.294280	-1.305643	-1.593531	-1.222542	-1.409681	-1.036180	-1.517843	-1.189318	-1.397596	-1.337192	-0.867530	-1.484030	-1.477319	-1.484785	-1.593968	-1.541508	-1.362301	-1.336563	-1.546228	-1.396464	-1.125035	-1.753086	-1.491132	-1.205950	-1.697645	-1.571984	-1.194386	-1.382860	-1.461866	-1.517270	-1.609294	-1.297426	-1.025378	-1.560832	-1.289001	-1.481057	-1.546867	-1.576137	-1.592034	-1.631773	-1.294701	-1.279074	-1.649307	-0.737610	-1.554321	-0.974488	-1.583964	-1.311817	-1.244595	-1.482075	-1.249353	-0.544251	-1.320049	-0.855777	-1.548511	-1.496971	-0.930448	-0.929937	-1.083465	-1.288883	-0.169886	-0.879592	-0.833904	-1.124288	-1.177454	-0.963401	-0.976612	-1.506307	-0.204471	-1.382889	-0.674617	-0.682491	-0.531999	-1.003133	-1.041518	-1.143569	-1.045033	-0.592101	-1.150365	-0.852101	-0.891792	-1.454834	-0.672317	-0.044542	-0.475375	-1.488189	-0.640537	-0.923974	-1.338857	-1.143368	-1.087142	-0.612728	-0.832155	-1.020410	-0.695668	-1.214354	-1.155667	-0.347682	-1.022880	-1.022920	-1.017357	-1.394472	-1.087729	-1.117031	-1.125459	-0.802538	-1.321927	-1.341562	-1.200137	-0.789052	-1.251113	-0.795401	-1.435405	-0.991697	-1.175503	-1.019906	-1.178975	-1.221628	-1.105330	-0.917024	-1.069132	-1.241843	-1.024616	0.106573	-1.173252	-1.764949	-1.254758	-0.447026	-0.910514	-1.119472	-1.457846	-0.776650	-0.576992	-1.471746	-1.111770	-1.707820	-1.376527	-1.470887	-1.238914	-0.883735	-0.681299	-1.218041	-0.686998	-0.548756	-1.521415	-0.663975	-0.681550	-0.827202	-0.900813	-0.561093	-0.843979	NaN	-0.914443	-0.995317	-0.877506	-0.951940	-0.854987	-1.024046	-0.848103	-0.976861	NaN	-0.783141
chr7	82378416	82388415	8.238342e+07	-1.549983	-1.258759	-1.582430	-1.625802	-1.388922	-1.556134	-1.453991	-1.627557	-1.554792	-1.541429	-1.314200	-1.229238	-1.457129	-1.377547	-1.631022	-1.589090	-1.387104	-1.304635	-1.210348	-1.654338	-1.364989	-1.680321	-1.112750	-1.400008	-1.002377	-1.178567	-1.496297	-1.293384	-0.885644	-1.285629	-1.171800	-1.602970	-1.553342	-1.436946	-1.188797	-1.489904	-1.269731	-1.683885	-1.300902	-1.301293	-1.587369	-1.218317	-1.411777	-1.044631	-1.515452	-1.197368	-1.405948	-1.337871	-0.871295	-1.482830	-1.483618	-1.489098	-1.590958	-1.540549	-1.369405	-1.350216	-1.549672	-1.397071	-1.132358	-1.762088	-1.494445	-1.203014	-1.700943	-1.576587	-1.196191	-1.383212	-1.454445	-1.524020	-1.610047	-1.295919	-1.026544	-1.559510	-1.293737	-1.486357	-1.549523	-1.580895	-1.597495	-1.645650	-1.304403	-1.279010	-1.651632	-0.756407	-1.552828	-0.983046	-1.588030	-1.315682	-1.248439	-1.489433	-1.249232	-0.553615	-1.323576	-0.852927	-1.545365	-1.504676	-0.945979	-0.936165	-1.085012	-1.290958	-0.175088	-0.886456	-0.838868	-1.125311	-1.185250	-0.967031	-0.986341	-1.515132	-0.224716	-1.385829	-0.679987	-0.686864	-0.546827	-1.006364	-1.047449	-1.148540	-1.049771	-0.600895	-1.157598	-0.870958	-0.892828	-1.453671	-0.674911	-0.055652	-0.486018	-1.487296	-0.638920	-0.929144	-1.344280	-1.150467	-1.092059	-0.615649	-0.838727	-1.021919	-0.700849	-1.221265	-1.158931	-0.357711	-1.028875	-1.020758	-1.016734	-1.403604	-1.096373	-1.124007	-1.129701	-0.803570	-1.329314	-1.347021	-1.203860	-0.794243	-1.258221	-0.800109	-1.441105	-1.001406	-1.186425	-1.022532	-1.174188	-1.220917	-1.112735	-0.921876	-1.068303	-1.246922	-1.029882	0.093895	-1.179001	-1.767751	-1.261943	-0.449859	-0.910692	-1.125555	-1.461340	-0.780364	-0.589310	-1.472718	-1.111326	-1.707603	-1.375105	-1.468800	-1.241505	-0.887196	-0.688167	-1.218756	-0.693096	-0.552960	-1.517316	-0.663990	-0.683701	-0.830208	-0.904389	-0.563451	-0.846061	NaN	-0.924270	-1.003657	-0.881137	-0.958028	-0.858586	-1.024384	-0.851286	-0.980269	NaN	-0.786134
chr7	82388416	82398415	8.239342e+07	-1.557989	-1.263035	-1.584324	-1.632490	-1.388670	-1.565457	-1.453510	-1.633107	-1.555575	-1.541954	-1.312217	-1.228176	-1.458651	-1.376816	-1.628479	-1.591060	-1.394252	-1.305305	-1.213503	-1.651598	-1.359253	-1.677437	-1.120162	-1.413516	-1.015210	-1.174418	-1.501103	-1.302267	-0.896642	-1.289760	-1.175995	-1.604186	-1.559734	-1.445081	-1.186522	-1.483556	-1.274096	-1.686150	-1.307862	-1.297098	-1.581250	-1.214277	-1.413912	-1.053262	-1.513258	-1.205532	-1.414295	-1.338844	-0.875076	-1.481619	-1.489722	-1.493496	-1.588123	-1.539736	-1.376417	-1.364031	-1.553026	-1.397523	-1.139838	-1.771041	-1.497606	-1.200196	-1.703901	-1.581256	-1.198013	-1.383681	-1.447347	-1.530642	-1.610434	-1.294231	-1.028119	-1.557968	-1.298211	-1.491413	-1.552224	-1.585604	-1.602994	-1.659551	-1.314361	-1.279228	-1.654051	-0.775543	-1.551438	-0.991923	-1.591920	-1.319302	-1.252480	-1.496907	-1.249115	-0.563227	-1.326775	-0.850251	-1.541679	-1.512391	-0.961782	-0.942391	-1.087032	-1.292986	-0.180691	-0.893791	-0.843859	-1.126491	-1.193003	-0.970649	-0.996014	-1.523982	-0.245160	-1.388814	-0.685420	-0.691077	-0.561622	-1.009506	-1.053381	-1.153468	-1.054540	-0.610002	-1.164865	-0.890145	-0.894268	-1.452123	-0.678000	-0.066986	-0.497161	-1.486317	-0.637597	-0.934344	-1.349288	-1.157897	-1.097025	-0.618477	-0.845418	-1.023582	-0.706212	-1.228087	-1.162159	-0.367597	-1.034921	-1.018360	-1.015846	-1.412475	-1.105052	-1.130999	-1.134168	-0.804731	-1.336662	-1.352588	-1.207785	-0.799257	-1.265565	-0.804785	-1.446750	-1.011371	-1.197450	-1.025334	-1.169731	-1.220285	-1.120267	-0.926539	-1.067649	-1.251944	-1.035002	0.081031	-1.185016	-1.770336	-1.269063	-0.453340	-0.911400	-1.131569	-1.464619	-0.784619	-0.601752	-1.473737	-1.110976	-1.707049	-1.373418	-1.466483	-1.243987	-0.889458	-0.692808	-1.219021	-0.697354	-0.555730	-1.514293	-0.664153	-0.685119	-0.832255	-0.906721	-0.565135	-0.847196	NaN	-0.930829	-1.009039	-0.883538	-0.962098	-0.860964	-1.024573	-0.853361	-0.982406	NaN	-0.788171
chr7	82398416	82408415	8.240342e+07	-1.566001	-1.267724	-1.586095	-1.639064	-1.388329	-1.574773	-1.452912	-1.638429	-1.556152	-1.542288	-1.310647	-1.226862	-1.459917	-1.376245	-1.625923	-1.593503	-1.401367	-1.306369	-1.216712	-1.648883	-1.353761	-1.674708	-1.127764	-1.426826	-1.028367	-1.170790	-1.505953	-1.311100	-0.908089	-1.293807	-1.180532	-1.605761	-1.566485	-1.452870	-1.184021	-1.477168	-1.278555	-1.688019	-1.315183	-1.293065	-1.575176	-1.210427	-1.416092	-1.062032	-1.511263	-1.213820	-1.422651	-1.340146	-0.878868	-1.480421	-1.495655	-1.497981	-1.585474	-1.539086	-1.383362	-1.377979	-1.556277	-1.397840	-1.147459	-1.779934	-1.500645	-1.197529	-1.706509	-1.586009	-1.199858	-1.384254	-1.440636	-1.537107	-1.610447	-1.292397	-1.030128	-1.556241	-1.302380	-1.496240	-1.555014	-1.590271	-1.608515	-1.673437	-1.324552	-1.279755	-1.656581	-0.794989	-1.550188	-1.001099	-1.595628	-1.322689	-1.256756	-1.504488	-1.249058	-0.573105	-1.329688	-0.847793	-1.537477	-1.520112	-0.977844	-0.948645	-1.089548	-1.294965	-0.186728	-0.901594	-0.848890	-1.127880	-1.200735	-0.974243	-1.005636	-1.532860	-0.265797	-1.391847	-0.690954	-0.695148	-0.576379	-1.012558	-1.059333	-1.158354	-1.059302	-0.619443	-1.172177	-0.909652	-0.896142	-1.450212	-0.681608	-0.078555	-0.508814	-1.485303	-0.636606	-0.939568	-1.353903	-1.165673	-1.102041	-0.621228	-0.852243	-1.025405	-0.711770	-1.234835	-1.165393	-0.377361	-1.041056	-1.015752	-1.014746	-1.421094	-1.113810	-1.138025	-1.138880	-0.806071	-1.343950	-1.358261	-1.211945	-0.804140	-1.273179	-0.809449	-1.452350	-1.021590	-1.208605	-1.028331	-1.165660	-1.219712	-1.127979	-0.931037	-1.067159	-1.256938	-1.039989	0.067960	-1.191303	-1.772691	-1.276151	-0.457483	-0.912657	-1.137547	-1.467675	-0.789416	-0.614312	-1.474839	-1.110751	-1.706207	-1.371485	-1.463994	-1.246390	-0.892286	-0.698752	-1.219170	-0.702940	-0.559208	-1.510196	-0.664517	-0.686914	-0.834894	-0.909631	-0.567380	-0.848405	NaN	-0.939153	-1.015682	-0.886568	-0.967249	-0.863960	-1.024787	-0.855954	-0.984992	NaN	-0.790801
chr7	82408416	82418417	8.241342e+07	-1.573999	-1.272829	-1.587776	-1.645535	-1.387901	-1.584092	-1.452166	-1.643539	-1.556534	-1.542446	-1.309515	-1.225333	-1.460964	-1.375843	-1.623342	-1.596449	-1.408454	-1.307825	-1.219956	-1.646198	-1.348525	-1.672174	-1.135579	-1.439896	-1.041844	-1.167684	-1.510869	-1.319836	-0.919933	-1.297779	-1.185395	-1.607708	-1.573568	-1.460270	-1.181316	-1.470779	-1.283126	-1.689499	-1.322875	-1.289197	-1.569152	-1.206755	-1.418334	-1.070906	-1.509479	-1.222232	-1.431025	-1.341815	-0.882675	-1.479269	-1.501441	-1.502548	-1.583024	-1.538625	-1.390268	-1.392034	-1.559411	-1.398043	-1.155216	-1.788759	-1.503586	-1.195034	-1.708756	-1.590873	-1.201741	-1.384916	-1.434373	-1.543382	-1.610101	-1.290456	-1.032609	-1.554367	-1.306206	-1.500851	-1.557935	-1.594914	-1.614040	-1.687276	-1.334964	-1.280603	-1.659242	-0.814727	-1.549107	-1.010559	-1.599154	-1.325879	-1.261308	-1.512168	-1.249112	-0.583659	-1.332449	-0.845533	-1.532587	-1.528117	-0.994770	-0.955201	-1.092718	-1.296962	-0.193497	-0.910188	-0.854160	-1.129613	-1.208760	-0.977928	-1.015572	-1.542098	-0.287418	-1.395048	-0.696848	-0.699222	-0.591645	-1.015628	-1.065543	-1.163388	-1.064190	-0.629621	-1.179833	-0.930225	-0.898591	-1.447855	-0.685934	-0.090833	-0.521463	-1.484261	-0.635973	-0.945004	-1.358301	-1.174119	-1.107306	-0.624026	-0.859485	-1.027477	-0.717765	-1.241772	-1.168800	-0.387386	-1.047550	-1.012852	-1.013444	-1.429777	-1.123012	-1.145367	-1.144055	-0.807715	-1.351413	-1.364256	-1.216546	-0.809130	-1.281391	-0.814297	-1.458121	-1.032463	-1.220353	-1.031670	-1.161923	-1.219168	-1.136228	-0.935556	-1.066814	-1.262127	-1.045042	0.054147	-1.198118	-1.774868	-1.283513	-0.462506	-0.914562	-1.143755	-1.470596	-0.794969	-0.627462	-1.476115	-1.110673	-1.705084	-1.369240	-1.461299	-1.248828	-0.895500	-0.705718	-1.219066	-0.709694	-0.563176	-1.505061	-0.665180	-0.688998	-0.838021	-0.912928	-0.570146	-0.849467	NaN	-0.948797	-1.023082	-0.890052	-0.973170	-0.867401	-1.025003	-0.858898	-0.987799	NaN	-0.793923
chr7	82418418	82428417	8.242342e+07	-1.581963	-1.278353	-1.589412	-1.651917	-1.387391	-1.593407	-1.451250	-1.648453	-1.556734	-1.542438	-1.308847	-1.223612	-1.461834	-1.375610	-1.620726	-1.599921	-1.415520	-1.309664	-1.223225	-1.643551	-1.343558	-1.669864	-1.143619	-1.452694	-1.055624	-1.165097	-1.515869	-1.328429	-0.932131	-1.301687	-1.190565	-1.610039	-1.580945	-1.467255	-1.178430	-1.464430	-1.287823	-1.690594	-1.330941	-1.285482	-1.563197	-1.203250	-1.420652	-1.079852	-1.507931	-1.230751	-1.439428	-1.343884	-0.886493	-1.478189	-1.507105	-1.507205	-1.580795	-1.538377	-1.397153	-1.406167	-1.562420	-1.398155	-1.163099	-1.797499	-1.506442	-1.192724	-1.710632	-1.595879	-1.203677	-1.385654	-1.428612	-1.549445	-1.609418	-1.288443	-1.035615	-1.552380	-1.309646	-1.505252	-1.561032	-1.599564	-1.619554	-1.701024	-1.345582	-1.281761	-1.662055	-0.834729	-1.548207	-1.020289	-1.602500	-1.328908	-1.266172	-1.519939	-1.249321	-0.594845	-1.335071	-0.843566	-1.527035	-1.536314	-1.012415	-0.962055	-1.096582	-1.298958	-0.201025	-0.919536	-0.859643	-1.131773	-1.217033	-0.981659	-1.025739	-1.551604	-0.309861	-1.398398	-0.703111	-0.703250	-0.607280	-1.018694	-1.071954	-1.168542	-1.069120	-0.640506	-1.187799	-0.951703	-0.901681	-1.445055	-0.690996	-0.103754	-0.535053	-1.483242	-0.635763	-0.950603	-1.362446	-1.183195	-1.112782	-0.626865	-0.867105	-1.029814	-0.724185	-1.248857	-1.172402	-0.397616	-1.054392	-1.009696	-1.012010	-1.438436	-1.132612	-1.152978	-1.149690	-0.809743	-1.358944	-1.370521	-1.221606	-0.814258	-1.290166	-0.819314	-1.464025	-1.043915	-1.232633	-1.035362	-1.158662	-1.218663	-1.145011	-0.940066	-1.066618	-1.267509	-1.050134	0.039665	-1.205418	-1.776815	-1.291133	-0.468433	-0.917161	-1.150189	-1.473324	-0.801271	-0.641080	-1.477609	-1.110778	-1.703724	-1.366700	-1.458487	-1.251310	-0.898547	-0.712540	-1.218683	-0.716533	-0.566941	-1.499697	-0.666082	-0.691033	-0.841126	-0.916039	-0.572997	-0.850153	NaN	-0.958123	-1.029913	-0.893398	-0.978810	-0.870699	-1.025191	-0.861685	-0.990322	NaN	-0.797033
chr7	82428418	82438715	8.243357e+07	-1.589987	-1.284373	-1.591065	-1.658324	-1.386800	-1.602822	-1.450121	-1.653251	-1.556753	-1.542271	-1.308667	-1.221690	-1.462571	-1.375538	-1.618007	-1.603995	-1.422676	-1.311914	-1.226559	-1.640899	-1.338800	-1.667763	-1.152012	-1.465388	-1.069891	-1.163000	-1.521038	-1.336958	-0.944832	-1.305603	-1.196101	-1.612805	-1.588671	-1.473908	-1.175336	-1.458062	-1.292712	-1.691318	-1.339495	-1.281869	-1.557237	-1.199853	-1.423106	-1.088973	-1.506619	-1.239485	-1.447992	-1.346422	-0.890372	-1.477169	-1.512752	-1.512017	-1.578784	-1.538354	-1.404144	-1.420565	-1.565338	-1.398206	-1.171224	-1.806264	-1.509252	-1.190578	-1.712148	-1.601125	-1.205701	-1.386457	-1.423327	-1.555363	-1.608393	-1.286354	-1.039247	-1.550278	-1.312704	-1.509493	-1.564393	-1.604321	-1.625120	-1.714837	-1.356543	-1.283220	-1.665088	-0.855277	-1.547474	-1.030419	-1.605709	-1.331836	-1.271461	-1.527898	-1.249685	-0.605718	-1.337395	-0.842082	-1.521328	-1.543984	-1.029262	-0.968666	-1.100804	-1.300788	-0.208694	-0.928830	-0.864879	-1.134215	-1.224862	-0.985120	-1.035284	-1.560551	-0.331221	-1.401610	-0.709249	-0.706903	-0.621956	-1.021512	-1.078010	-1.173393	-1.073651	-0.651176	-1.195417	-0.972241	-0.905166	-1.442076	-0.696320	-0.116222	-0.548419	-1.482364	-0.635977	-0.955890	-1.366021	-1.192114	-1.118008	-0.629535	-0.874463	-1.032233	-0.730497	-1.255520	-1.175934	-0.407231	-1.061031	-1.006571	-1.010625	-1.446350	-1.141798	-1.160217	-1.155304	-0.812033	-1.365885	-1.376506	-1.226720	-0.819156	-1.298749	-0.824106	-1.469582	-1.054968	-1.244413	-1.039102	-1.156180	-1.218244	-1.153609	-0.944206	-1.066572	-1.272665	-1.054851	0.025731	-1.212554	-1.778372	-1.298406	-0.474741	-0.920219	-1.156350	-1.475631	-0.807750	-0.653994	-1.479215	-1.111075	-1.702295	-1.364102	-1.455855	-1.253660	-0.901471	-0.719291	-1.218050	-0.723519	-0.570550	-1.494089	-0.667220	-0.693058	-0.844245	-0.919009	-0.575958	-0.850520	NaN	-0.967240	-1.036272	-0.896648	-0.984204	-0.873898	-1.025366	-0.864358	-0.992613	NaN	-0.800169
chr7	82438716	82448715	8.244372e+07	-1.597929	-1.290781	-1.592741	-1.664681	-1.386154	-1.612148	-1.448772	-1.657879	-1.556584	-1.541958	-1.309009	-1.219608	-1.463192	-1.375622	-1.615204	-1.608623	-1.429828	-1.314550	-1.229898	-1.638284	-1.334341	-1.665914	-1.160638	-1.477776	-1.084408	-1.161437	-1.526309	-1.345241	-0.957808	-1.309492	-1.201914	-1.615982	-1.596563	-1.480121	-1.172097	-1.451795	-1.297711	-1.691670	-1.348406	-1.278426	-1.551376	-1.196607	-1.425694	-1.098109	-1.505580	-1.248296	-1.456599	-1.349417	-0.894255	-1.476227	-1.518331	-1.516899	-1.577058	-1.538556	-1.411168	-1.434998	-1.568106	-1.398225	-1.179473	-1.814908	-1.511963	-1.188632	-1.713266	-1.606548	-1.207787	-1.387285	-1.418649	-1.561027	-1.607042	-1.284249	-1.043497	-1.548117	-1.315303	-1.513493	-1.568000	-1.609145	-1.630632	-1.728470	-1.367663	-1.284930	-1.668326	-0.876065	-1.546910	-1.040788	-1.608729	-1.334630	-1.277129	-1.535910	-1.250232	-0.616889	-1.339615	-0.840997	-1.515181	-1.551540	-1.046243	-0.975437	-1.105597	-1.302563	-0.216946	-0.938569	-0.870162	-1.137101	-1.232693	-0.988502	-1.044760	-1.569413	-0.352702	-1.404859	-0.715637	-0.710401	-0.636512	-1.024251	-1.084041	-1.178229	-1.078030	-0.662216	-1.203119	-0.992980	-0.909240	-1.438781	-0.702142	-0.128926	-0.562303	-1.481609	-0.636579	-0.961180	-1.369254	-1.201350	-1.123282	-0.632223	-0.881976	-1.034879	-0.737064	-1.262172	-1.179627	-0.416822	-1.067867	-1.003316	-1.009257	-1.453970	-1.151085	-1.167493	-1.161206	-0.814750	-1.372624	-1.382526	-1.232182	-0.824161	-1.307602	-0.828975	-1.475121	-1.066237	-1.256364	-1.043102	-1.154336	-1.217891	-1.162528	-0.948224	-1.066652	-1.277915	-1.059456	0.011543	-1.219895	-1.779649	-1.305787	-0.481752	-0.923873	-1.162625	-1.477663	-0.814718	-0.666921	-1.481033	-1.111590	-1.700758	-1.361313	-1.453295	-1.256044	-0.904367	-0.726166	-1.217172	-0.730849	-0.574107	-1.488113	-0.668622	-0.695148	-0.847473	-0.921933	-0.579119	-0.850599	NaN	-0.976412	-1.042351	-0.899903	-0.989475	-0.877097	-1.025544	-0.867005	-0.994754	NaN	-0.803428
chr7	82448716	82458715	8.245372e+07	-1.605651	-1.297439	-1.594435	-1.670915	-1.385484	-1.621203	-1.447216	-1.662296	-1.556231	-1.541522	-1.309874	-1.217412	-1.463715	-1.375849	-1.612354	-1.613712	-1.436879	-1.317526	-1.233186	-1.635746	-1.330265	-1.664347	-1.169356	-1.489671	-1.098918	-1.160418	-1.531608	-1.353117	-0.970803	-1.313319	-1.207902	-1.619517	-1.604439	-1.485814	-1.168781	-1.445746	-1.302729	-1.691667	-1.357526	-1.275210	-1.545726	-1.193546	-1.428415	-1.107102	-1.504825	-1.257038	-1.465135	-1.352814	-0.898090	-1.475387	-1.523789	-1.521750	-1.575671	-1.538956	-1.418144	-1.449230	-1.570671	-1.398229	-1.187716	-1.823289	-1.514527	-1.186902	-1.713963	-1.612084	-1.209896	-1.388102	-1.414671	-1.566342	-1.605404	-1.282197	-1.048304	-1.545946	-1.317398	-1.517189	-1.571815	-1.613990	-1.635984	-1.741690	-1.378752	-1.286837	-1.671741	-0.896773	-1.546515	-1.051210	-1.611522	-1.337264	-1.283093	-1.543845	-1.250966	-0.628353	-1.341783	-0.840315	-1.508612	-1.558955	-1.063321	-0.982392	-1.110952	-1.304282	-0.225804	-0.948729	-0.875495	-1.140471	-1.240514	-0.991789	-1.054165	-1.578142	-0.374278	-1.408121	-0.722293	-0.713760	-0.650930	-1.026915	-1.090038	-1.183055	-1.082244	-0.673604	-1.210892	-1.013887	-0.913909	-1.435196	-0.708411	-0.141846	-0.576693	-1.481018	-0.637530	-0.966493	-1.372143	-1.210871	-1.128600	-0.634974	-0.889646	-1.037762	-0.743905	-1.268839	-1.183507	-0.426410	-1.074912	-0.999960	-1.007948	-1.461283	-1.160454	-1.174796	-1.167394	-0.817930	-1.379148	-1.388560	-1.237996	-0.829329	-1.316707	-0.833940	-1.480648	-1.077700	-1.268480	-1.047364	-1.153150	-1.217601	-1.171777	-0.952124	-1.066848	-1.283282	-1.063939	-0.002903	-1.227419	-1.780661	-1.313309	-0.489459	-0.928114	-1.169045	-1.479427	-0.822139	-0.679837	-1.483084	-1.112339	-1.699145	-1.358343	-1.450841	-1.258487	-0.907200	-0.733068	-1.216070	-0.738426	-0.577562	-1.481889	-0.670269	-0.697292	-0.850770	-0.924772	-0.582451	-0.850403	NaN	-0.985515	-1.048070	-0.903124	-0.994514	-0.880255	-1.025731	-0.869600	-0.996729	NaN	-0.806771
chr7	82458716	82468715	8.246372e+07	-1.613256	-1.304408	-1.596190	-1.677129	-1.384800	-1.630083	-1.445422	-1.666589	-1.555703	-1.540983	-1.311286	-1.215084	-1.464167	-1.376209	-1.609427	-1.619320	-1.443955	-1.320871	-1.236471	-1.633245	-1.326535	-1.663050	-1.178283	-1.501242	-1.113594	-1.159909	-1.537023	-1.360680	-0.983955	-1.317152	-1.214142	-1.623462	-1.612351	-1.491083	-1.165371	-1.439859	-1.307823	-1.691334	-1.366970	-1.272181	-1.540235	-1.190624	-1.431340	-1.116079	-1.504333	-1.265826	-1.473733	-1.356649	-0.901945	-1.474647	-1.529233	-1.526611	-1.574636	-1.539547	-1.425202	-1.463446	-1.573059	-1.398238	-1.196062	-1.831505	-1.516986	-1.185347	-1.714246	-1.617834	-1.212065	-1.388913	-1.411343	-1.571361	-1.603490	-1.280209	-1.053730	-1.543738	-1.319011	-1.520631	-1.575904	-1.618941	-1.641243	-1.754679	-1.389957	-1.288958	-1.675416	-0.917687	-1.546300	-1.061808	-1.614138	-1.339798	-1.289434	-1.551814	-1.251900	-0.640165	-1.343956	-0.840037	-1.501602	-1.566236	-1.080536	-0.989584	-1.116884	-1.305961	-0.235341	-0.959345	-0.880915	-1.144400	-1.248353	-0.994979	-1.063531	-1.586731	-0.396013	-1.411383	-0.729269	-0.717012	-0.665252	-1.029522	-1.096004	-1.187898	-1.086300	-0.685368	-1.218760	-1.035027	-0.919202	-1.431334	-0.715119	-0.155016	-0.591655	-1.480633	-0.638811	-0.971902	-1.374691	-1.220687	-1.133984	-0.637845	-0.897519	-1.040905	-0.751078	-1.275581	-1.187614	-0.436047	-1.082205	-0.996528	-1.006736	-1.468304	-1.169912	-1.182149	-1.173896	-0.821632	-1.385478	-1.394617	-1.244196	-0.834745	-1.326089	-0.839040	-1.486199	-1.089392	-1.280809	-1.051913	-1.152651	-1.217369	-1.181399	-0.955927	-1.067156	-1.288815	-1.068308	-0.017681	-1.235156	-1.781411	-1.321034	-0.497918	-0.932980	-1.175668	-1.480936	-0.830036	-0.692771	-1.485406	-1.113352	-1.697465	-1.355190	-1.448513	-1.261023	-0.910038	-0.740152	-1.214716	-0.746427	-0.580992	-1.475295	-0.672195	-0.699549	-0.854214	-0.927595	-0.586044	-0.849931	NaN	-0.994757	-1.053570	-0.906386	-0.999402	-0.883448	-1.025929	-0.872211	-0.998588	NaN	-0.810279
chr7	82468716	82478715	8.247372e+07	-1.620724	-1.311657	-1.598019	-1.683329	-1.384109	-1.638748	-1.443367	-1.670772	-1.555009	-1.540374	-1.313246	-1.212641	-1.464567	-1.376691	-1.606427	-1.625438	-1.451080	-1.324581	-1.239750	-1.630775	-1.323178	-1.662049	-1.187415	-1.512461	-1.128398	-1.159894	-1.542572	-1.367918	-0.997222	-1.320998	-1.220638	-1.627820	-1.620250	-1.495926	-1.161903	-1.434167	-1.312969	-1.690702	-1.376722	-1.269350	-1.534929	-1.187840	-1.434492	-1.125038	-1.504101	-1.274643	-1.482392	-1.360908	-0.905836	-1.474007	-1.534681	-1.531465	-1.574001	-1.540335	-1.432364	-1.477619	-1.575264	-1.398260	-1.204511	-1.839533	-1.519346	-1.183952	-1.714102	-1.623801	-1.214300	-1.389715	-1.408693	-1.576064	-1.601333	-1.278320	-1.059765	-1.541490	-1.320131	-1.523806	-1.580270	-1.624018	-1.646415	-1.767418	-1.401256	-1.291286	-1.679387	-0.938780	-1.546288	-1.072545	-1.616582	-1.342246	-1.296155	-1.559821	-1.253029	-0.652160	-1.346136	-0.840161	-1.494268	-1.573254	-1.097603	-0.996930	-1.123279	-1.307588	-0.245438	-0.970255	-0.886365	-1.148875	-1.256095	-0.998021	-1.072718	-1.595023	-0.417564	-1.414572	-0.736481	-0.720135	-0.679251	-1.032044	-1.101822	-1.192696	-1.090142	-0.697311	-1.226609	-1.056061	-0.925031	-1.427278	-0.722123	-0.168218	-0.606965	-1.480487	-0.640373	-0.977392	-1.376872	-1.230607	-1.139356	-0.640835	-0.905503	-1.044253	-0.758506	-1.282334	-1.191901	-0.445607	-1.089654	-0.993135	-1.005678	-1.474929	-1.179279	-1.189440	-1.180616	-0.825830	-1.391522	-1.400602	-1.250694	-0.840390	-1.335595	-0.844204	-1.491705	-1.101124	-1.293167	-1.056680	-1.152852	-1.217200	-1.191247	-0.959589	-1.067560	-1.294458	-1.072491	-0.032588	-1.242990	-1.781889	-1.328866	-0.507017	-0.938406	-1.182414	-1.482190	-0.838289	-0.705514	-1.487992	-1.114646	-1.695749	-1.351920	-1.446358	-1.263635	-0.912803	-0.747218	-1.213144	-0.754623	-0.584308	-1.468541	-0.674332	-0.701864	-0.857708	-0.930319	-0.589812	-0.849201	NaN	-1.003871	-1.058708	-0.909599	-1.003969	-0.886585	-1.026127	-0.874771	-1.000289	NaN	-0.813852
chr7	82478716	82488715	8.248372e+07	-1.628023	-1.319167	-1.599936	-1.689505	-1.383430	-1.647155	-1.441034	-1.674855	-1.554158	-1.539730	-1.315746	-1.210089	-1.464940	-1.377281	-1.603345	-1.632054	-1.458285	-1.328657	-1.243021	-1.628334	-1.320220	-1.661376	-1.196756	-1.523301	-1.143306	-1.160362	-1.548259	-1.374823	-1.010567	-1.324861	-1.227403	-1.632587	-1.628085	-1.500346	-1.158400	-1.428689	-1.318151	-1.689809	-1.386756	-1.266731	-1.529823	-1.185195	-1.437890	-1.133969	-1.504124	-1.283475	-1.491115	-1.365570	-0.909783	-1.473465	-1.540137	-1.536299	-1.573802	-1.541324	-1.439644	-1.491718	-1.577291	-1.398305	-1.213057	-1.847346	-1.521606	-1.182698	-1.713535	-1.629973	-1.216614	-1.390519	-1.406749	-1.580439	-1.598972	-1.276555	-1.066387	-1.539195	-1.320756	-1.526699	-1.584907	-1.629248	-1.651518	-1.779883	-1.412627	-1.293821	-1.683691	-0.960016	-1.546514	-1.083387	-1.618861	-1.344610	-1.303248	-1.567869	-1.254388	-0.664553	-1.348386	-0.840685	-1.486484	-1.580097	-1.114782	-1.004579	-1.130225	-1.309205	-0.256292	-0.981659	-0.891965	-1.154005	-1.263871	-1.000961	-1.081876	-1.603125	-0.439278	-1.417715	-0.744069	-0.723215	-0.693150	-1.034529	-1.107554	-1.197534	-1.093842	-0.709616	-1.234596	-1.077327	-0.931484	-1.422972	-0.729509	-0.181668	-0.622884	-1.480600	-0.642214	-0.983128	-1.378744	-1.240750	-1.144811	-0.644034	-0.913761	-1.047853	-0.766347	-1.289249	-1.196447	-0.455274	-1.097397	-0.989788	-1.004800	-1.481271	-1.188676	-1.196785	-1.187674	-0.830625	-1.397389	-1.406613	-1.257605	-0.846414	-1.345374	-0.849522	-1.497259	-1.113082	-1.305763	-1.061747	-1.153761	-1.217100	-1.201490	-0.963182	-1.068063	-1.300338	-1.076538	-0.047905	-1.251058	-1.782107	-1.336957	-0.516922	-0.944491	-1.189398	-1.483232	-0.847044	-0.718274	-1.490907	-1.116275	-1.693974	-1.348485	-1.444335	-1.266386	-0.915595	-0.754516	-1.211292	-0.763295	-0.587641	-1.461412	-0.676736	-0.704329	-0.861373	-0.933042	-0.593903	-0.848202	NaN	-1.013168	-1.063682	-0.912878	-1.008345	-0.889780	-1.026324	-0.877374	-1.001904	NaN	-0.817615
chr7	82488716	82498715	8.249372e+07	-1.635110	-1.326925	-1.601954	-1.695641	-1.382781	-1.655263	-1.438409	-1.678853	-1.553160	-1.539088	-1.318768	-1.207424	-1.465313	-1.377959	-1.600177	-1.639148	-1.465593	-1.333108	-1.246275	-1.625921	-1.317686	-1.661070	-1.206314	-1.533737	-1.158287	-1.161299	-1.554069	-1.381387	-1.023952	-1.328750	-1.234450	-1.637751	-1.635803	-1.504350	-1.154878	-1.423432	-1.323359	-1.688702	-1.397042	-1.264344	-1.524917	-1.182697	-1.441546	-1.142866	-1.504401	-1.292310	-1.499908	-1.370625	-0.913800	-1.473004	-1.545593	-1.541107	-1.574055	-1.542518	-1.447064	-1.505714	-1.579152	-1.398385	-1.221699	-1.854919	-1.523770	-1.181563	-1.712543	-1.636333	-1.219016	-1.391351	-1.405530	-1.584479	-1.596429	-1.274933	-1.073569	-1.536853	-1.320892	-1.529287	-1.589792	-1.634670	-1.656566	-1.792043	-1.424044	-1.296560	-1.688348	-0.981345	-1.547008	-1.094306	-1.620986	-1.346888	-1.310699	-1.575954	-1.256018	-0.677502	-1.350749	-0.841630	-1.478143	-1.586801	-1.132239	-1.012651	-1.137806	-1.310831	-0.268074	-0.993722	-0.897817	-1.159899	-1.271755	-1.003809	-1.091094	-1.611081	-0.461381	-1.420819	-0.752149	-0.726331	-0.707079	-1.037012	-1.113211	-1.202462	-1.097444	-0.722406	-1.242845	-1.099046	-0.938647	-1.418378	-0.737339	-0.195520	-0.639610	-1.481000	-0.644346	-0.989251	-1.380343	-1.251186	-1.150413	-0.647521	-0.922424	-1.051733	-0.774737	-1.296441	-1.201319	-0.465187	-1.105539	-0.986514	-1.004143	-1.487380	-1.198169	-1.204261	-1.195173	-0.836125	-1.403152	-1.412710	-1.265032	-0.852952	-1.355540	-0.855060	-1.502906	-1.125394	-1.318740	-1.067186	-1.155412	-1.217076	-1.212251	-0.966749	-1.068670	-1.306565	-1.080465	-0.063845	-1.259463	-1.782054	-1.345410	-0.527780	-0.951319	-1.196705	-1.484092	-0.856424	-0.731178	-1.494208	-1.118299	-1.692123	-1.344845	-1.442419	-1.269329	-0.918443	-0.762167	-1.209032	-0.772653	-0.591042	-1.453780	-0.679495	-0.707046	-0.865289	-0.935777	-0.598490	-0.846841	NaN	-1.022733	-1.068470	-0.916268	-1.012412	-0.893072	-1.026509	-0.880066	-1.003432	NaN	-0.821662
chr7	82498716	82508715	8.250372e+07	-1.641949	-1.334924	-1.604080	-1.701711	-1.382188	-1.663021	-1.435483	-1.682787	-1.552026	-1.538478	-1.322285	-1.204639	-1.465717	-1.378705	-1.596921	-1.646693	-1.473024	-1.337940	-1.249502	-1.623546	-1.315603	-1.661159	-1.216108	-1.543751	-1.173313	-1.162701	-1.559989	-1.387591	-1.037338	-1.332691	-1.241783	-1.643307	-1.643341	-1.507949	-1.151344	-1.418404	-1.328584	-1.687420	-1.407549	-1.262213	-1.520216	-1.180351	-1.445461	-1.151715	-1.504920	-1.301136	-1.508772	-1.376056	-0.917906	-1.472604	-1.551039	-1.545889	-1.574765	-1.543921	-1.454648	-1.519585	-1.580867	-1.398521	-1.230434	-1.862239	-1.525853	-1.180530	-1.711120	-1.642861	-1.221518	-1.392245	-1.405056	-1.588186	-1.593726	-1.273466	-1.081283	-1.534476	-1.320556	-1.531543	-1.594886	-1.640306	-1.661568	-1.803856	-1.435486	-1.299500	-1.693359	-1.002716	-1.547799	-1.105287	-1.622970	-1.349078	-1.318480	-1.584063	-1.257915	-0.690843	-1.353202	-0.842983	-1.469357	-1.593248	-1.149711	-1.021078	-1.145933	-1.312432	-0.280656	-1.006315	-0.903882	-1.166514	-1.279621	-1.006496	-1.100245	-1.618745	-0.483565	-1.423817	-0.760645	-0.729486	-0.720830	-1.039479	-1.118660	-1.207411	-1.100901	-0.735488	-1.251276	-1.120919	-0.946428	-1.413578	-0.745488	-0.209590	-0.656931	-1.481695	-0.646733	-0.995747	-1.381661	-1.261727	-1.156092	-0.651287	-0.931409	-1.055821	-0.783602	-1.303836	-1.206474	-0.475243	-1.113982	-0.983404	-1.003763	-1.493158	-1.207599	-1.211760	-1.203028	-0.842299	-1.408749	-1.418810	-1.272906	-0.859962	-1.365964	-0.860750	-1.508548	-1.137893	-1.331930	-1.072930	-1.157788	-1.217134	-1.223386	-0.970252	-1.069377	-1.313096	-1.084192	-0.080232	-1.268097	-1.781720	-1.354107	-0.539468	-0.958789	-1.204232	-1.484783	-0.866317	-0.744038	-1.497866	-1.120722	-1.690219	-1.341055	-1.440642	-1.272446	-0.921295	-0.769902	-1.206634	-0.782206	-0.594452	-1.446013	-0.682365	-0.709842	-0.869276	-0.938499	-0.603235	-0.845356	NaN	-1.032338	-1.073162	-0.919679	-1.016334	-0.896381	-1.026687	-0.882775	-1.004920	NaN	-0.825790
chr7	82508716	82518715	8.251372e+07	-1.648500	-1.343149	-1.606319	-1.707683	-1.381683	-1.670373	-1.432256	-1.686680	-1.550766	-1.537930	-1.326267	-1.201732	-1.466181	-1.379497	-1.593576	-1.654655	-1.480589	-1.343149	-1.252684	-1.621208	-1.313993	-1.661669	-1.226153	-1.553324	-1.188352	-1.164564	-1.566002	-1.393409	-1.050680	-1.336710	-1.249398	-1.649258	-1.650638	-1.511159	-1.147810	-1.413612	-1.333823	-1.686003	-1.418242	-1.260362	-1.515732	-1.178158	-1.449644	-1.160507	-1.505664	-1.309937	-1.517714	-1.381847	-0.922112	-1.472249	-1.556459	-1.550651	-1.575932	-1.545536	-1.462411	-1.533320	-1.582450	-1.398730	-1.239257	-1.869302	-1.527862	-1.179581	-1.709252	-1.649544	-1.224113	-1.393236	-1.405354	-1.591554	-1.590886	-1.272165	-1.089499	-1.532075	-1.319764	-1.533442	-1.600150	-1.646166	-1.666520	-1.815284	-1.446936	-1.302637	-1.698712	-1.024083	-1.548912	-1.116327	-1.624828	-1.351185	-1.326562	-1.592181	-1.260024	-0.704181	-1.355673	-0.844684	-1.460400	-1.599247	-1.166678	-1.029646	-1.154358	-1.313945	-0.293664	-1.019071	-0.910006	-1.173656	-1.287221	-1.008930	-1.109078	-1.625881	-0.505188	-1.426604	-0.769334	-0.732623	-0.734008	-1.041884	-1.123714	-1.212240	-1.104119	-0.748457	-1.259659	-1.142304	-0.954580	-1.408739	-0.753691	-0.223460	-0.674336	-1.482650	-0.649297	-1.002465	-1.382682	-1.272027	-1.161684	-0.655252	-0.940468	-1.059975	-0.792704	-1.311222	-1.211782	-0.485169	-1.122478	-0.980574	-1.003695	-1.498437	-1.216673	-1.219060	-1.211005	-0.848980	-1.414034	-1.424731	-1.281011	-0.867246	-1.376351	-0.866430	-1.514004	-1.150219	-1.344939	-1.078803	-1.160785	-1.217281	-1.234546	-0.973601	-1.070163	-1.319763	-1.087589	-0.096610	-1.276703	-1.781120	-1.362764	-0.551629	-0.966639	-1.211751	-1.485322	-0.876426	-0.756467	-1.501764	-1.123477	-1.688325	-1.337254	-1.439063	-1.275652	-0.923902	-0.777122	-1.204166	-0.791319	-0.597594	-1.438681	-0.685211	-0.712577	-0.873048	-0.940949	-0.607928	-0.843744	NaN	-1.041147	-1.077217	-0.922827	-1.019535	-0.899428	-1.026813	-0.885299	-1.006193	NaN	-0.829724
chr7	82518716	82529426	82524071	-1.654935	-1.351878	-1.608755	-1.713736	-1.381271	-1.677498	-1.428600	-1.690691	-1.549333	-1.537452	-1.330843	-1.198595	-1.466754	-1.380342	-1.590024	-1.663309	-1.488565	-1.348949	-1.255906	-1.618823	-1.312846	-1.662657	-1.236819	-1.562763	-1.203896	-1.166975	-1.572311	-1.398984	-1.064401	-1.340979	-1.257571	-1.655834	-1.657871	-1.514093	-1.144148	-1.408903	-1.339268	-1.684412	-1.429476	-1.258759	-1.511337	-1.176052	-1.454269	-1.169546	-1.506657	-1.319017	-1.527068	-1.388205	-0.926596	-1.471930	-1.562029	-1.555570	-1.577622	-1.547438	-1.470640	-1.547396	-1.583960	-1.399034	-1.248466	-1.876339	-1.529866	-1.178663	-1.706829	-1.656610	-1.226874	-1.394391	-1.406498	-1.594678	-1.587832	-1.271000	-1.098508	-1.529582	-1.318478	-1.535007	-1.605730	-1.652475	-1.671591	-1.826675	-1.458781	-1.306093	-1.704597	-1.046162	-1.550429	-1.127829	-1.626635	-1.353281	-1.335210	-1.600576	-1.262474	-0.718277	-1.358301	-0.846834	-1.450763	-1.605126	-1.184102	-1.038884	-1.163563	-1.315439	-0.307862	-1.032732	-0.916561	-1.181756	-1.294960	-1.011234	-1.118107	-1.632876	-0.527482	-1.429317	-0.778762	-0.735950	-0.747364	-1.044394	-1.128620	-1.217235	-1.107289	-0.762045	-1.268492	-1.164409	-0.963580	-1.403592	-0.762403	-0.237923	-0.692845	-1.483904	-0.652199	-1.009829	-1.383483	-1.282641	-1.167519	-0.659687	-0.950133	-1.064427	-0.802603	-1.319017	-1.217573	-0.495544	-1.131514	-0.977890	-1.003969	-1.503497	-1.225895	-1.226573	-1.219553	-0.856580	-1.419321	-1.430795	-1.289834	-0.875226	-1.387315	-0.872435	-1.519565	-1.163087	-1.358490	-1.085140	-1.164570	-1.217554	-1.246346	-0.977000	-1.071065	-1.326962	-1.090821	-0.113948	-1.285769	-1.780222	-1.371844	-0.564972	-0.975284	-1.219692	-1.485763	-0.887345	-0.769159	-1.506125	-1.126734	-1.686350	-1.333256	-1.437604	-1.279145	-0.926150	-0.783448	-1.201860	-0.799455	-0.600333	-1.432213	-0.687819	-0.715070	-0.876389	-0.943032	-0.612243	-0.842178	NaN	-1.048752	-1.080533	-0.925561	-1.021981	-0.902070	-1.026876	-0.887526	-1.007230	NaN	-0.833232
chr7	82529427	82540053	82534740	-1.661146	-1.361071	-1.611384	-1.719811	-1.380986	-1.684268	-1.424509	-1.694824	-1.547722	-1.537068	-1.335996	-1.195234	-1.467461	-1.381221	-1.586279	-1.672626	-1.496925	-1.355361	-1.259133	-1.616399	-1.312223	-1.664179	-1.248077	-1.571981	-1.219832	-1.169945	-1.578878	-1.404188	-1.078388	-1.345515	-1.266274	-1.663048	-1.664916	-1.516716	-1.140364	-1.404321	-1.344906	-1.682649	-1.441174	-1.257467	-1.507085	-1.174051	-1.459355	-1.178790	-1.507900	-1.328321	-1.536823	-1.395109	-0.931360	-1.471671	-1.567708	-1.560631	-1.579869	-1.549649	-1.479313	-1.561734	-1.585386	-1.399443	-1.258006	-1.883277	-1.531852	-1.177757	-1.703787	-1.664017	-1.229769	-1.395738	-1.408584	-1.597503	-1.584599	-1.269994	-1.108288	-1.527024	-1.316675	-1.536168	-1.611561	-1.659226	-1.676742	-1.837923	-1.470951	-1.309862	-1.711002	-1.068804	-1.552390	-1.139768	-1.628394	-1.355353	-1.344368	-1.609190	-1.265273	-0.733051	-1.361067	-0.849449	-1.440497	-1.610821	-1.201853	-1.048791	-1.173504	-1.316888	-0.323217	-1.047240	-0.923535	-1.190824	-1.302747	-1.013371	-1.127272	-1.639644	-0.550297	-1.431905	-0.788939	-0.739481	-0.760806	-1.047021	-1.133291	-1.222376	-1.110396	-0.776169	-1.277732	-1.187080	-0.973417	-1.398162	-0.771565	-0.252897	-0.712388	-1.485440	-0.655456	-1.017837	-1.384072	-1.293473	-1.173571	-0.664633	-0.960362	-1.069150	-0.813303	-1.327159	-1.223848	-0.506308	-1.141037	-0.975414	-1.004629	-1.508256	-1.235183	-1.234245	-1.228626	-0.865098	-1.424584	-1.436941	-1.299360	-0.883864	-1.398806	-0.878747	-1.525172	-1.176414	-1.372473	-1.091904	-1.169152	-1.218000	-1.258695	-0.980448	-1.072071	-1.334661	-1.093821	-0.132184	-1.295243	-1.779024	-1.381258	-0.579472	-0.984651	-1.228013	-1.486119	-0.899040	-0.782002	-1.510932	-1.130511	-1.684325	-1.329117	-1.436294	-1.282915	-0.928781	-0.790927	-1.199016	-0.809245	-0.603578	-1.424538	-0.691018	-0.718117	-0.880376	-0.945436	-0.617563	-0.840178	NaN	-1.057638	-1.084221	-0.928774	-1.024493	-0.905171	-1.026879	-0.890202	-1.008384	NaN	-0.837448
chr7	82540054	82550053	8.254505e+07	-1.666693	-1.370123	-1.614033	-1.725512	-1.380860	-1.690227	-1.420263	-1.698824	-1.546037	-1.536807	-1.341366	-1.191859	-1.468270	-1.382068	-1.582574	-1.681978	-1.505122	-1.361959	-1.262164	-1.614095	-1.312151	-1.666139	-1.259207	-1.580411	-1.235127	-1.173243	-1.585269	-1.408653	-1.091712	-1.350042	-1.274918	-1.670441	-1.671281	-1.518879	-1.136691	-1.400138	-1.350381	-1.680829	-1.452539	-1.256595	-1.503243	-1.172272	-1.464600	-1.187656	-1.509299	-1.337251	-1.546377	-1.402093	-0.936094	-1.471497	-1.573128	-1.565527	-1.582524	-1.552030	-1.487875	-1.575406	-1.586646	-1.399917	-1.267253	-1.889648	-1.533677	-1.176880	-1.700296	-1.671273	-1.232591	-1.397205	-1.411489	-1.599855	-1.581411	-1.269208	-1.118172	-1.524583	-1.314503	-1.536857	-1.617227	-1.665982	-1.681630	-1.848318	-1.482653	-1.313688	-1.717503	-1.090526	-1.554675	-1.151397	-1.630012	-1.357263	-1.353409	-1.617463	-1.268245	-0.747556	-1.363789	-0.852351	-1.430282	-1.615965	-1.218798	-1.058761	-1.183523	-1.318191	-0.338749	-1.061668	-0.930491	-1.200279	-1.310056	-1.015207	-1.135985	-1.645746	-0.572180	-1.434189	-0.799254	-0.743031	-0.773503	-1.049621	-1.137402	-1.227348	-1.113257	-0.789929	-1.286787	-1.208870	-0.983455	-1.392796	-0.780568	-0.267440	-0.731726	-1.487132	-0.658882	-1.025976	-1.384460	-1.303833	-1.179464	-0.669822	-0.970502	-1.073831	-0.824151	-1.335109	-1.230216	-0.516766	-1.150421	-0.973327	-1.005650	-1.512391	-1.243945	-1.241587	-1.237630	-0.873968	-1.429524	-1.442755	-1.308989	-0.892595	-1.410080	-0.884975	-1.530462	-1.189339	-1.385980	-1.098646	-1.174219	-1.218624	-1.270782	-0.983762	-1.073099	-1.342355	-1.096372	-0.150157	-1.304521	-1.777619	-1.390371	-0.594209	-0.994079	-1.236183	-1.486384	-0.910766	-0.794166	-1.515870	-1.134574	-1.682388	-1.325116	-1.435221	-1.286723	-0.931392	-0.798413	-1.196047	-0.819272	-0.606848	-1.416818	-0.694353	-0.721279	-0.884417	-0.947787	-0.623140	-0.838019	NaN	-1.066438	-1.087670	-0.931979	-1.026579	-0.908260	-1.026788	-0.892947	-1.009468	NaN	-0.841756
chr7	82550054	82560053	8.255505e+07	-1.671591	-1.379037	-1.616686	-1.730859	-1.380889	-1.695435	-1.415893	-1.702696	-1.544274	-1.536652	-1.346912	-1.188458	-1.469186	-1.382882	-1.578895	-1.691317	-1.513150	-1.368699	-1.265021	-1.611898	-1.312558	-1.668490	-1.270211	-1.588141	-1.249835	-1.176789	-1.591484	-1.412416	-1.104386	-1.354561	-1.283459	-1.677989	-1.676991	-1.520641	-1.133111	-1.396292	-1.355702	-1.678958	-1.463552	-1.256129	-1.499771	-1.170666	-1.470018	-1.196184	-1.510820	-1.345839	-1.555762	-1.409115	-0.940783	-1.471391	-1.578292	-1.570275	-1.585545	-1.554567	-1.496337	-1.588455	-1.587755	-1.400430	-1.276216	-1.895472	-1.535330	-1.175986	-1.696376	-1.678369	-1.235332	-1.398786	-1.415136	-1.601771	-1.578277	-1.268609	-1.128115	-1.522247	-1.312027	-1.537126	-1.622702	-1.672720	-1.686250	-1.857935	-1.493899	-1.317556	-1.724071	-1.111369	-1.557250	-1.162757	-1.631517	-1.359020	-1.362292	-1.625418	-1.271628	-0.762957	-1.366688	-0.855772	-1.419324	-1.620953	-1.236292	-1.069634	-1.194424	-1.319439	-0.355752	-1.077199	-0.938004	-1.210897	-1.317434	-1.016889	-1.144927	-1.651644	-0.594889	-1.436338	-0.810593	-0.746936	-0.786505	-1.052422	-1.141228	-1.232566	-1.116108	-0.804448	-1.296385	-1.231520	-0.994496	-1.387067	-0.790117	-0.282750	-0.752435	-1.489107	-0.662782	-1.034912	-1.384724	-1.314551	-1.185687	-0.675738	-0.981377	-1.078833	-0.836074	-1.343491	-1.237211	-0.527739	-1.160400	-0.971496	-1.007157	-1.516184	-1.252894	-1.249184	-1.247273	-0.883894	-1.434563	-1.448668	-1.319517	-0.902137	-1.422033	-0.891650	-1.535860	-1.202889	-1.400075	-1.105899	-1.180172	-1.219518	-1.283556	-0.987237	-1.074210	-1.350653	-1.098624	-0.169322	-1.314353	-1.775906	-1.399890	-0.610407	-1.004272	-1.244863	-1.486586	-0.923479	-0.806605	-1.521334	-1.139277	-1.680379	-1.320935	-1.434318	-1.290877	-0.933940	-0.805762	-1.193012	-0.829401	-0.610097	-1.409191	-0.697769	-0.724499	-0.888446	-0.950041	-0.628890	-0.835736	NaN	-1.075001	-1.090807	-0.935122	-1.028158	-0.911285	-1.026574	-0.895737	-1.010464	NaN	-0.846095
chr7	82560054	82570053	8.256505e+07	-1.675962	-1.388065	-1.619404	-1.735999	-1.381073	-1.700069	-1.411294	-1.706537	-1.542373	-1.536575	-1.352764	-1.184911	-1.470239	-1.383695	-1.575115	-1.700863	-1.521223	-1.375734	-1.267798	-1.609744	-1.313404	-1.671288	-1.281387	-1.595451	-1.264412	-1.180619	-1.597701	-1.415605	-1.116766	-1.359193	-1.292105	-1.685906	-1.682209	-1.522078	-1.129512	-1.392635	-1.361015	-1.676977	-1.474497	-1.256046	-1.496546	-1.169142	-1.475779	-1.204627	-1.512478	-1.354337	-1.565254	-1.416335	-0.945554	-1.471345	-1.583343	-1.575018	-1.588996	-1.557335	-1.504954	-1.601266	-1.588744	-1.400965	-1.285146	-1.900899	-1.536832	-1.175002	-1.691903	-1.685499	-1.238063	-1.400527	-1.419594	-1.603322	-1.575118	-1.268169	-1.138382	-1.519942	-1.309228	-1.537004	-1.628116	-1.679610	-1.690713	-1.867081	-1.504995	-1.321557	-1.730875	-1.131936	-1.560178	-1.174203	-1.632965	-1.360687	-1.371224	-1.633292	-1.275308	-0.778788	-1.369682	-0.859614	-1.407986	-1.625598	-1.253794	-1.081113	-1.205892	-1.320575	-0.373766	-1.093400	-0.945847	-1.222354	-1.324616	-1.018375	-1.153791	-1.657119	-0.617747	-1.438282	-0.822673	-0.751112	-0.799462	-1.055356	-1.144600	-1.237885	-1.118857	-0.819316	-1.306233	-1.254323	-1.006201	-1.381150	-0.799905	-0.298405	-0.773905	-1.491305	-0.667066	-1.044388	-1.384896	-1.325304	-1.192062	-0.682272	-0.992670	-1.083993	-0.848772	-1.352044	-1.244626	-0.538868	-1.170654	-0.970006	-1.009144	-1.519452	-1.261769	-1.256798	-1.257252	-0.894572	-1.439564	-1.454459	-1.330659	-0.912227	-1.434289	-0.898600	-1.541210	-1.216650	-1.414297	-1.113443	-1.186828	-1.220682	-1.296597	-0.990801	-1.075336	-1.359294	-1.100449	-0.189115	-1.324434	-1.773947	-1.409507	-0.627621	-1.014861	-1.253786	-1.486716	-0.936803	-0.818926	-1.527150	-1.144492	-1.678337	-1.316687	-1.433639	-1.295252	-0.937457	-0.815931	-1.188644	-0.843892	-0.614679	-1.398566	-0.702696	-0.729111	-0.894126	-0.953090	-0.637250	-0.832339	NaN	-1.086751	-1.094805	-0.939482	-1.029658	-0.915469	-1.026064	-0.899759	-1.011760	NaN	-0.852275
chr7	82570054	82580055	8.257505e+07	-1.679751	-1.397182	-1.622180	-1.740912	-1.381404	-1.704140	-1.406480	-1.710325	-1.540325	-1.536559	-1.358890	-1.181210	-1.471437	-1.384527	-1.571214	-1.710564	-1.529309	-1.383026	-1.270494	-1.607636	-1.314666	-1.674534	-1.292686	-1.602350	-1.278864	-1.184678	-1.603905	-1.418212	-1.128814	-1.363930	-1.300817	-1.694183	-1.686901	-1.523192	-1.125901	-1.389154	-1.366295	-1.674882	-1.485336	-1.256346	-1.493566	-1.167665	-1.481909	-1.212962	-1.514254	-1.362719	-1.574841	-1.423701	-0.950400	-1.471368	-1.588254	-1.579746	-1.592874	-1.560333	-1.513724	-1.613802	-1.589600	-1.401492	-1.294026	-1.905884	-1.538142	-1.173877	-1.686856	-1.692645	-1.240774	-1.402431	-1.424853	-1.604508	-1.571950	-1.267898	-1.148962	-1.517665	-1.306146	-1.536484	-1.633436	-1.686629	-1.694990	-1.875742	-1.515883	-1.325656	-1.737896	-1.152177	-1.563464	-1.185737	-1.634360	-1.362276	-1.380147	-1.641073	-1.278844	-0.793338	-1.372450	-0.863431	-1.397523	-1.629436	-1.269473	-1.091938	-1.216666	-1.321478	-0.390810	-1.108505	-0.953154	-1.233322	-1.330841	-1.019550	-1.161633	-1.661634	-0.638366	-1.439855	-0.834171	-0.755112	-0.811069	-1.058112	-1.147202	-1.242743	-1.121225	-0.832957	-1.315264	-1.274869	-1.017237	-1.375688	-0.808864	-0.312766	-0.793784	-1.493460	-0.671251	-1.053349	-1.384999	-1.334962	-1.197912	-0.688711	-1.003154	-1.088743	-0.860863	-1.359844	-1.251622	-0.548957	-1.180072	-0.968974	-1.011367	-1.521870	-1.269666	-1.263625	-1.266475	-0.904769	-1.444019	-1.459509	-1.341183	-0.921744	-1.445508	-0.905091	-1.545972	-1.229161	-1.427112	-1.120454	-1.193387	-1.221978	-1.308473	-0.994102	-1.076324	-1.367316	-1.101669	-0.207401	-1.333659	-1.771991	-1.418188	-0.643938	-1.024640	-1.261974	-1.486769	-0.949270	-0.829857	-1.532645	-1.149604	-1.676452	-1.312805	-1.433240	-1.299358	-0.939987	-0.823253	-1.185375	-0.854720	-0.618068	-1.390873	-0.706390	-0.732541	-0.898303	-0.955234	-0.643591	-0.829704	NaN	-1.095125	-1.097425	-0.942637	-1.030206	-0.918486	-1.025510	-0.902791	-1.012638	NaN	-0.856871
chr7	82580056	82590055	8.258506e+07	-1.682916	-1.406357	-1.624999	-1.745584	-1.381873	-1.707666	-1.401458	-1.714032	-1.538134	-1.536588	-1.365247	-1.177349	-1.472784	-1.385396	-1.567177	-1.720367	-1.537375	-1.390543	-1.273104	-1.605561	-1.316317	-1.678219	-1.304058	-1.608836	-1.293198	-1.188916	-1.610069	-1.420236	-1.140505	-1.368772	-1.309568	-1.702796	-1.691031	-1.523982	-1.122282	-1.385833	-1.371514	-1.672668	-1.496034	-1.257020	-1.490824	-1.166204	-1.488418	-1.221166	-1.516129	-1.370950	-1.584506	-1.431158	-0.955316	-1.471469	-1.592993	-1.584444	-1.597180	-1.563553	-1.522640	-1.626032	-1.590319	-1.401991	-1.302843	-1.910386	-1.539221	-1.172570	-1.681222	-1.699794	-1.243450	-1.404501	-1.430896	-1.605316	-1.568802	-1.267807	-1.159845	-1.515413	-1.302797	-1.535552	-1.638645	-1.693750	-1.699061	-1.883896	-1.526505	-1.329824	-1.745121	-1.172046	-1.567115	-1.197349	-1.635711	-1.363801	-1.388998	-1.648749	-1.282524	-0.807956	-1.375251	-0.867559	-1.386978	-1.632848	-1.284844	-1.103082	-1.227730	-1.322235	-0.408438	-1.123891	-0.960580	-1.244732	-1.336701	-1.020564	-1.169199	-1.665660	-0.658727	-1.441245	-0.846139	-0.759322	-0.822484	-1.060949	-1.149331	-1.247602	-1.123445	-0.846668	-1.324308	-1.295113	-1.028559	-1.370172	-0.817822	-0.327197	-0.813887	-1.495735	-0.675706	-1.062603	-1.385070	-1.344439	-1.203790	-0.695652	-1.013799	-1.093521	-0.873456	-1.367600	-1.258809	-0.558952	-1.189521	-0.968257	-1.014008	-1.523681	-1.277371	-1.270309	-1.275794	-0.915367	-1.448372	-1.464291	-1.352032	-0.931539	-1.456714	-0.911740	-1.550617	-1.241619	-1.439706	-1.127588	-1.200389	-1.223511	-1.320266	-0.997481	-1.077242	-1.375439	-1.102422	-0.225887	-1.342878	-1.769885	-1.426733	-0.660821	-1.034464	-1.270163	-1.486754	-0.962009	-0.840468	-1.538279	-1.155048	-1.674516	-1.308904	-1.433067	-1.303557	-0.942050	-0.829225	-1.182630	-0.863839	-0.620909	-1.384580	-0.709497	-0.735403	-0.901770	-0.956946	-0.648994	-0.827414	NaN	-1.101878	-1.099380	-0.945223	-1.030273	-0.920949	-1.024911	-0.905363	-1.013319	NaN	-0.860722
chr7	82590056	82600055	8.259506e+07	-1.685430	-1.415558	-1.627861	-1.749997	-1.382483	-1.710666	-1.396235	-1.717632	-1.535799	-1.536651	-1.371788	-1.173330	-1.474269	-1.386318	-1.562995	-1.730215	-1.545381	-1.398263	-1.275623	-1.603506	-1.318334	-1.682323	-1.315462	-1.614890	-1.307413	-1.193290	-1.616165	-1.421681	-1.151817	-1.373715	-1.318326	-1.711722	-1.694561	-1.524455	-1.118671	-1.382670	-1.376634	-1.670318	-1.506562	-1.258050	-1.488312	-1.164720	-1.495312	-1.229219	-1.518093	-1.378993	-1.594225	-1.438660	-0.960282	-1.471660	-1.597533	-1.589108	-1.601921	-1.566982	-1.531692	-1.637935	-1.590895	-1.402445	-1.311590	-1.914368	-1.540033	-1.171061	-1.674989	-1.706934	-1.246083	-1.406747	-1.437695	-1.605745	-1.565710	-1.267912	-1.171021	-1.513178	-1.299199	-1.534195	-1.643741	-1.700957	-1.702919	-1.891520	-1.536805	-1.334029	-1.752534	-1.191509	-1.571128	-1.209036	-1.637028	-1.365279	-1.397723	-1.656309	-1.286307	-0.822583	-1.378078	-0.871985	-1.376391	-1.635810	-1.299879	-1.114482	-1.239050	-1.322839	-0.426589	-1.139474	-0.968084	-1.256487	-1.342169	-1.021452	-1.176464	-1.669200	-0.678778	-1.442466	-0.858537	-0.763751	-0.833713	-1.063861	-1.151004	-1.252457	-1.125514	-0.860423	-1.333321	-1.314982	-1.040072	-1.364620	-0.826741	-0.341650	-0.834110	-1.498091	-0.680409	-1.072113	-1.385139	-1.353698	-1.209682	-0.703095	-1.024567	-1.098320	-0.886517	-1.375248	-1.266140	-0.568814	-1.198956	-0.967848	-1.017068	-1.524854	-1.284886	-1.276823	-1.285168	-0.926290	-1.452629	-1.468774	-1.363140	-0.941565	-1.467840	-0.918539	-1.555136	-1.253989	-1.452010	-1.134838	-1.207779	-1.225275	-1.331909	-1.000958	-1.078071	-1.383615	-1.102696	-0.244517	-1.352058	-1.767642	-1.435089	-0.678177	-1.044257	-1.278290	-1.486673	-0.974952	-0.850748	-1.543985	-1.160791	-1.672506	-1.304966	-1.433126	-1.307820	-0.944278	-0.835679	-1.179604	-0.873962	-0.624063	-1.377782	-0.712935	-0.738542	-0.905570	-0.958759	-0.655052	-0.824805	NaN	-1.109080	-1.101326	-0.948031	-1.029988	-0.923615	-1.024115	-0.908236	-1.014023	NaN	-0.864978
chr7	82600056	82610055	8.260506e+07	-1.687270	-1.424756	-1.630767	-1.754134	-1.383241	-1.713158	-1.390824	-1.721096	-1.533314	-1.536732	-1.378470	-1.169159	-1.475880	-1.387298	-1.558673	-1.740071	-1.553282	-1.406174	-1.278042	-1.601468	-1.320697	-1.686812	-1.326883	-1.620500	-1.321513	-1.197766	-1.622172	-1.422560	-1.162736	-1.378747	-1.327064	-1.720949	-1.697462	-1.524613	-1.115092	-1.379674	-1.381624	-1.667811	-1.516900	-1.259416	-1.486035	-1.163187	-1.502593	-1.237096	-1.520143	-1.386811	-1.603968	-1.446169	-0.965271	-1.471956	-1.601856	-1.593738	-1.607105	-1.570607	-1.540884	-1.649503	-1.591312	-1.402836	-1.320262	-1.917815	-1.540550	-1.169339	-1.668151	-1.714063	-1.248672	-1.409177	-1.445218	-1.605804	-1.562718	-1.268236	-1.182486	-1.510944	-1.295376	-1.532407	-1.648717	-1.708238	-1.706566	-1.898610	-1.546732	-1.338237	-1.760113	-1.210545	-1.575494	-1.220799	-1.638316	-1.366722	-1.406282	-1.663754	-1.290161	-0.837169	-1.380941	-0.876707	-1.365791	-1.638307	-1.314556	-1.126090	-1.250617	-1.323283	-0.445205	-1.155177	-0.975634	-1.268505	-1.347230	-1.022244	-1.183407	-1.672270	-0.698472	-1.443536	-0.871339	-0.768419	-0.844761	-1.066854	-1.152242	-1.257309	-1.127437	-0.874210	-1.342267	-1.334419	-1.051698	-1.359047	-0.835597	-0.356092	-0.854369	-1.500492	-0.685345	-1.081859	-1.385227	-1.362717	-1.215579	-0.711037	-1.035428	-1.103148	-0.900024	-1.382725	-1.273570	-0.578513	-1.208336	-0.967750	-1.020556	-1.525359	-1.292220	-1.283146	-1.294567	-0.937487	-1.456810	-1.472943	-1.374456	-0.951798	-1.478817	-0.925482	-1.559509	-1.266236	-1.463960	-1.142203	-1.215507	-1.227273	-1.343348	-1.004565	-1.078808	-1.391817	-1.102492	-0.263249	-1.361180	-1.765267	-1.443211	-0.695923	-1.053960	-1.286298	-1.486528	-0.988044	-0.860692	-1.549697	-1.166811	-1.670404	-1.300967	-1.433432	-1.312127	-0.946553	-0.842267	-1.176479	-0.884577	-0.627382	-1.370881	-0.716518	-0.741779	-0.909503	-0.960570	-0.661471	-0.822004	NaN	-1.116299	-1.103133	-0.950912	-1.029307	-0.926337	-1.023136	-0.911267	-1.014716	NaN	-0.869419
chr7	82610056	82620065	8.261506e+07	-1.688417	-1.433929	-1.633718	-1.757988	-1.384146	-1.715162	-1.385235	-1.724404	-1.530667	-1.536822	-1.385263	-1.164838	-1.477610	-1.388338	-1.554225	-1.749908	-1.561033	-1.414266	-1.280360	-1.599448	-1.323404	-1.691653	-1.338315	-1.625663	-1.335504	-1.202324	-1.628068	-1.422892	-1.173248	-1.383855	-1.335758	-1.730476	-1.699724	-1.524462	-1.111569	-1.376851	-1.386453	-1.665134	-1.527025	-1.261107	-1.483996	-1.161583	-1.510270	-1.244778	-1.522276	-1.394371	-1.613707	-1.453667	-0.970261	-1.472365	-1.605954	-1.598327	-1.612733	-1.574412	-1.550215	-1.660750	-1.591554	-1.403149	-1.328854	-1.920734	-1.540757	-1.167403	-1.660712	-1.721182	-1.251210	-1.411808	-1.453438	-1.605508	-1.559877	-1.268801	-1.194234	-1.508699	-1.291355	-1.530188	-1.653576	-1.715572	-1.710009	-1.905167	-1.556247	-1.342409	-1.767833	-1.229142	-1.580196	-1.232643	-1.639585	-1.368135	-1.414634	-1.671085	-1.294068	-0.851711	-1.383863	-0.881749	-1.355180	-1.640338	-1.328906	-1.137894	-1.262452	-1.323561	-0.464261	-1.170974	-0.983229	-1.280743	-1.351898	-1.022978	-1.190029	-1.674906	-0.717831	-1.444481	-0.884555	-0.773354	-0.855657	-1.069937	-1.153074	-1.262173	-1.129221	-0.888054	-1.351143	-1.353439	-1.063401	-1.353455	-0.844398	-0.370541	-0.874648	-1.502922	-0.690513	-1.091852	-1.385352	-1.371514	-1.221494	-0.719494	-1.046387	-1.108026	-0.914001	-1.389997	-1.281069	-0.588060	-1.217642	-0.967975	-1.024487	-1.525181	-1.299393	-1.289285	-1.303995	-0.948950	-1.460954	-1.476808	-1.385968	-0.962260	-1.489606	-0.932588	-1.563732	-1.278362	-1.475534	-1.149711	-1.223536	-1.229506	-1.354574	-1.008351	-1.079459	-1.400041	-1.101819	-0.282095	-1.370257	-1.762762	-1.451085	-0.714029	-1.063545	-1.294167	-1.486327	-1.001276	-0.870325	-1.555372	-1.173107	-1.668195	-1.296875	-1.434008	-1.316478	-0.948830	-0.848861	-1.173347	-0.895461	-0.630811	-1.364060	-0.720152	-0.745030	-0.913485	-0.962341	-0.668120	-0.819071	NaN	-1.123347	-1.104762	-0.953809	-1.028238	-0.929061	-1.021989	-0.914389	-1.015392	NaN	-0.873953
chr7	82620066	82630065	8.262507e+07	-1.688863	-1.443042	-1.636704	-1.761550	-1.385205	-1.716687	-1.379479	-1.727534	-1.527857	-1.536913	-1.392120	-1.160368	-1.479445	-1.389429	-1.549686	-1.759696	-1.568574	-1.422531	-1.282582	-1.597453	-1.326442	-1.696804	-1.349746	-1.630377	-1.349367	-1.206948	-1.633835	-1.422700	-1.183327	-1.389025	-1.344396	-1.740296	-1.701337	-1.524023	-1.108125	-1.374210	-1.391089	-1.662288	-1.536904	-1.263105	-1.482199	-1.159896	-1.518346	-1.252248	-1.524485	-1.401631	-1.623394	-1.461138	-0.975239	-1.472890	-1.609811	-1.602862	-1.618809	-1.578380	-1.559659	-1.671687	-1.591616	-1.403381	-1.337341	-1.923147	-1.540643	-1.165254	-1.652689	-1.728290	-1.253694	-1.414650	-1.462315	-1.604878	-1.557233	-1.269622	-1.206254	-1.506436	-1.287171	-1.527534	-1.658326	-1.722922	-1.713250	-1.911181	-1.565312	-1.346511	-1.775653	-1.247271	-1.585210	-1.244559	-1.640834	-1.369537	-1.422736	-1.678293	-1.298015	-0.866184	-1.386860	-0.887121	-1.344587	-1.641901	-1.342941	-1.149859	-1.274557	-1.323669	-0.483691	-1.186819	-0.990851	-1.293142	-1.356183	-1.023701	-1.196316	-1.677143	-0.736843	-1.445327	-0.898172	-0.778570	-0.866404	-1.073113	-1.153532	-1.267060	-1.130862	-0.901957	-1.359927	-1.372013	-1.075135	-1.347872	-0.853139	-0.384990	-0.894902	-1.505364	-0.695916	-1.102085	-1.385540	-1.380099	-1.227429	-0.728463	-1.057438	-1.112964	-0.928449	-1.397030	-1.288592	-0.597447	-1.226841	-0.968542	-1.028863	-1.524317	-1.306405	-1.295244	-1.313444	-0.960651	-1.465096	-1.480378	-1.397650	-0.972961	-1.500151	-0.939868	-1.567792	-1.290345	-1.486688	-1.157379	-1.231808	-1.231963	-1.365559	-1.012365	-1.080044	-1.408271	-1.100704	-0.301035	-1.379290	-1.760133	-1.458691	-0.732436	-1.072955	-1.301861	-1.486086	-1.014621	-0.879661	-1.560960	-1.179663	-1.665870	-1.292671	-1.434876	-1.320869	-0.951126	-0.855514	-1.170218	-0.906674	-0.634385	-1.357318	-0.723830	-0.748295	-0.917540	-0.964082	-0.675035	-0.815988	NaN	-1.130235	-1.106220	-0.956744	-1.026772	-0.931803	-1.020657	-0.917613	-1.016067	NaN	-0.878606
chr7	82630066	82640065	8.263507e+07	-1.688602	-1.452063	-1.639698	-1.764804	-1.386427	-1.717745	-1.373573	-1.730472	-1.524881	-1.536994	-1.398990	-1.155759	-1.481385	-1.390562	-1.545102	-1.769397	-1.575838	-1.430962	-1.284716	-1.595484	-1.329779	-1.702234	-1.361155	-1.634642	-1.363070	-1.211615	-1.639444	-1.422004	-1.192952	-1.394236	-1.352976	-1.750398	-1.702313	-1.523338	-1.104772	-1.371753	-1.395504	-1.659276	-1.546508	-1.265395	-1.480639	-1.158115	-1.526809	-1.259498	-1.526748	-1.408536	-1.632984	-1.468564	-0.980190	-1.473519	-1.613403	-1.607319	-1.625346	-1.582493	-1.569197	-1.682322	-1.591503	-1.403532	-1.345686	-1.925082	-1.540195	-1.162890	-1.644110	-1.735383	-1.256133	-1.417688	-1.471800	-1.603929	-1.554822	-1.270705	-1.218527	-1.504148	-1.282855	-1.524440	-1.662980	-1.730244	-1.716292	-1.916654	-1.573897	-1.350512	-1.783521	-1.264900	-1.590499	-1.256531	-1.642060	-1.370943	-1.430552	-1.685370	-1.301989	-0.880555	-1.389944	-0.892821	-1.334048	-1.642998	-1.356677	-1.161950	-1.286921	-1.323600	-0.503420	-1.202667	-0.998485	-1.305633	-1.360099	-1.024456	-1.202250	-1.679009	-0.755500	-1.446107	-0.912168	-0.784078	-0.876997	-1.076384	-1.153652	-1.271973	-1.132349	-0.915914	-1.368588	-1.390107	-1.086864	-1.342345	-0.861812	-0.399426	-0.915083	-1.507799	-0.701554	-1.112542	-1.385830	-1.388484	-1.233389	-0.737932	-1.068570	-1.117966	-0.943356	-1.403803	-1.296095	-0.606657	-1.235907	-0.969469	-1.033674	-1.522769	-1.313249	-1.301029	-1.322896	-0.972567	-1.469270	-1.483656	-1.409464	-0.983901	-1.510398	-0.947340	-1.571678	-1.302156	-1.497375	-1.165225	-1.240264	-1.234630	-1.376277	-1.016660	-1.080592	-1.416486	-1.099179	-0.320053	-1.388268	-1.757374	-1.466011	-0.751083	-1.082132	-1.309340	-1.485821	-1.028047	-0.888715	-1.566405	-1.186467	-1.663422	-1.288343	-1.436057	-1.325293	-0.953340	-0.861958	-1.167266	-0.917754	-0.637993	-1.351008	-0.727344	-0.751404	-0.921491	-0.965708	-0.681929	-0.812857	NaN	-1.136590	-1.107421	-0.959595	-1.024930	-0.934443	-1.019157	-0.920800	-1.016728	NaN	-0.883186
chr7	82640066	82650065	8.264507e+07	-1.687631	-1.460962	-1.642667	-1.767749	-1.387811	-1.718353	-1.367539	-1.733211	-1.521738	-1.537050	-1.405828	-1.151013	-1.483433	-1.391737	-1.540506	-1.778991	-1.582751	-1.439554	-1.286775	-1.593521	-1.333366	-1.707919	-1.372536	-1.638457	-1.376587	-1.216296	-1.644859	-1.420821	-1.202104	-1.399464	-1.361502	-1.760775	-1.702666	-1.522440	-1.101513	-1.369475	-1.399687	-1.656107	-1.555799	-1.267967	-1.479303	-1.156217	-1.535639	-1.266535	-1.529048	-1.415036	-1.642442	-1.475929	-0.985088	-1.474228	-1.616706	-1.611674	-1.632360	-1.586738	-1.578806	-1.692663	-1.591232	-1.403607	-1.353867	-1.926578	-1.539389	-1.160316	-1.634989	-1.742458	-1.258524	-1.420895	-1.481852	-1.602680	-1.552666	-1.272041	-1.231043	-1.501825	-1.278420	-1.520895	-1.667549	-1.737493	-1.719135	-1.921586	-1.581995	-1.354391	-1.791393	-1.282019	-1.596015	-1.268551	-1.643259	-1.372370	-1.438052	-1.692308	-1.305981	-0.894829	-1.393137	-0.898870	-1.323561	-1.643618	-1.370165	-1.174184	-1.299564	-1.323330	-0.523463	NaN	-1.006144	-1.318190	-1.363653	-1.025289	-1.207818	-1.680507	-0.773842	-1.446866	-0.926566	-0.789914	-0.887461	-1.079778	-1.153443	-1.276916	-1.133668	-0.929971	-1.377104	-1.407723	-1.098590	-1.336899	-0.870433	-0.413874	-0.935208	-1.510207	-0.707443	-1.123253	-1.386270	-1.396702	-1.239391	-0.747934	-1.079810	-1.123042	-0.958776	-1.410315	-1.303555	-0.615687	-1.244834	-0.970798	-1.038932	-1.520504	-1.319930	-1.306661	-1.332358	-0.984719	-1.473520	-1.486629	-1.421406	-0.995119	-1.520308	-0.955058	-1.575370	-1.313784	-1.507558	-1.173297	-1.248870	-1.237509	NaN	-1.021320	-1.081132	NaN	-1.097249	-0.339202	-1.397202	-1.754440	-1.473038	-0.769968	-1.091027	-1.316565	-1.485541	-1.041564	-0.897525	-1.571647	-1.193537	-1.660829	-1.283852	-1.437567	-1.329757	-0.955593	-0.868545	-1.164335	-0.929241	-0.641808	-1.344769	-0.730868	-0.754521	-0.925541	-0.967318	-0.689120	-0.809534	NaN	-1.142795	-1.108473	-0.962512	-1.022706	-0.937124	-1.017443	-0.924099	-1.017415	NaN	-0.887921
chr7	82650066	82664032	82657049	-1.685541	-1.471419	-1.646142	-1.770876	-1.389662	-1.718510	-1.360180	-1.736224	-1.517757	-1.537075	-1.413924	-1.145167	-1.486018	-1.393192	-1.535030	-1.790298	-1.590462	-1.450057	-1.289160	-1.591135	-1.337925	-1.715035	-1.386123	-1.642451	-1.392490	-1.221864	-1.651034	-1.418789	-1.212412	-1.405703	-1.371628	-1.773555	-1.702301	-1.521122	-1.097733	-1.366955	-1.404392	-1.652112	-1.566464	-1.271410	-1.477976	-1.153750	-1.546671	-1.274696	-1.531848	-1.422230	-1.653543	-1.484642	-0.990858	-1.475156	-1.620242	-1.616721	-1.641386	-1.591976	-1.590347	-1.704653	-1.590720	-1.403595	-1.363424	-1.927854	-1.537922	-1.156989	-1.623349	-1.750904	-1.261311	-1.424937	-1.494572	-1.600798	-1.550430	-1.273940	-1.246328	-1.498990	-1.272950	-1.516030	-1.672913	-1.746028	-1.722277	-1.926784	-1.591049	-1.358844	-1.800771	-1.301848	-1.602840	-1.282995	-1.644656	-1.374122	-1.446575	-1.700420	-1.310725	-0.911652	-1.397061	-0.906473	-1.311170	-1.643789	-1.385933	-1.188872	-1.314882	-1.322737	-0.547629	NaN	-1.015270	-1.333135	-1.367444	-1.026404	-1.213986	-1.681856	-0.795280	-1.447802	-0.944113	-0.797251	-0.899743	-1.083973	-1.152812	-1.282816	-1.135023	-0.946811	-1.386999	-1.428072	-1.112504	-1.330558	-0.880624	-0.431052	-0.959036	-1.513004	-0.714740	-1.136277	-1.387027	-1.406296	-1.246580	-0.760441	-1.093290	-1.129143	-0.977714	-1.417756	-1.312336	-0.626175	-1.255249	-0.972890	-1.045694	-1.516943	-1.327680	-1.313194	-1.343578	-0.999430	-1.478690	-1.489776	-1.435704	-1.008777	-1.531613	-0.964558	-1.579499	-1.327328	-1.519006	-1.183177	-1.259214	-1.241173	NaN	-1.027365	-1.081791	NaN	-1.094492	-0.362146	-1.407764	-1.750685	-1.481020	-0.792637	-1.101194	-1.324781	-1.485193	-1.057709	-0.907735	-1.577566	-1.202242	-1.657549	-1.278299	-1.439731	-1.335102	-0.957782	-0.874967	-1.161540	-0.940514	-0.645605	-1.338822	-0.734243	-0.757513	-0.929488	-0.968856	-0.696190	-0.806221	NaN	-1.148668	-1.109404	-0.965359	-1.020371	-0.939726	-1.015668	-0.927333	-1.018097	NaN	-0.892560
chr7	82664033	82674032	8.266903e+07	-1.682458	-1.481605	-1.649479	-1.773572	-1.391693	-1.718061	-1.352730	-1.738947	-1.513553	-1.537055	-1.421861	-1.139161	-1.488711	-1.394698	-1.529644	-1.801345	-1.597433	-1.460758	-1.291482	-1.588659	-1.342691	-1.722445	-1.399654	-1.645840	-1.408034	-1.227328	-1.656816	-1.416127	-1.221950	-1.411850	-1.381622	-1.786699	-1.701098	-1.519586	-1.094100	-1.364624	-1.408758	-1.647921	-1.576576	-1.275230	-1.476916	-1.151027	-1.558163	-1.282573	-1.534690	-1.428700	-1.664338	-1.493184	-0.996493	-1.476161	-1.623269	-1.621548	-1.651074	-1.597363	-1.601824	-1.716181	-1.590039	-1.403456	-1.372689	-1.928650	-1.535871	-1.153447	-1.610926	-1.759283	-1.263989	-1.429170	-1.507942	-1.598496	-1.548551	-1.276112	-1.261875	-1.496089	-1.267304	-1.510477	-1.678151	-1.754344	-1.725123	-1.931210	-1.599396	-1.363056	-1.810043	-1.320936	-1.609819	-1.297455	-1.646010	-1.375944	-1.454543	-1.708294	-1.315381	-0.928106	-1.401069	-0.914438	-1.299019	-1.643354	-1.401254	-1.203519	-1.330286	-1.321820	-0.571870	-1.255896	-1.024312	-1.347874	-1.370717	-1.027666	-1.219593	-1.682742	-0.816092	-1.448819	-0.961870	-0.804932	-0.911702	-1.088312	-1.151786	-1.288676	-1.136107	-0.963613	-1.396474	-1.447539	-1.126206	-1.324466	-0.890652	-0.448029	-0.982481	-1.515664	-0.722274	-1.149446	-1.388097	-1.415600	-1.253747	-0.773458	-1.106738	-1.135213	-0.997069	-1.424812	-1.320903	-0.636230	-1.265300	-0.975545	-1.052904	-1.512476	-1.335147	-1.319499	-1.354587	-1.014246	-1.483958	-1.492438	-1.449896	-1.022620	-1.542187	-0.974334	-1.583272	-1.340343	-1.529562	-1.193257	-1.269503	-1.245043	-1.410478	-1.033962	-1.082496	-1.443851	-1.091282	-0.385050	-1.418135	-1.746628	-1.488482	-0.815228	-1.110729	-1.332437	-1.484832	-1.073723	-0.917570	-1.583024	-1.211149	-1.654070	-1.272577	-1.442229	-1.340412	-0.959491	-0.880020	-1.159453	-0.949502	-0.648728	-1.334384	-0.736789	-0.759782	-0.932593	-0.970015	-0.701849	-0.803488	NaN	-1.152978	-1.109973	-0.967601	-1.018254	-0.941752	-1.014095	-0.929903	-1.018658	NaN	-0.896249
chr7	82674033	82684032	8.267903e+07	-1.679155	-1.489861	-1.652130	-1.775501	-1.393497	-1.717231	-1.346490	-1.741008	-1.509884	-1.537012	-1.428342	-1.134031	-1.491027	-1.396002	-1.525259	-1.810320	-1.602613	-1.469833	-1.293391	-1.586495	-1.346787	-1.728827	-1.410922	-1.648230	-1.420709	-1.231757	-1.661310	-1.413465	-1.229282	-1.416870	-1.389857	-1.797950	-1.699462	-1.518177	-1.091185	-1.362799	-1.412133	-1.644286	-1.584569	-1.278691	-1.476224	-1.148536	-1.568077	-1.288941	-1.537103	-1.433482	-1.673076	-1.500144	-1.001090	-1.477062	-1.625377	-1.625386	-1.659647	-1.601974	-1.611293	-1.725419	-1.589367	-1.403234	-1.380194	-1.929006	-1.533694	-1.150367	-1.599954	-1.766188	-1.266132	-1.432835	-1.519528	-1.596243	-1.547244	-1.278093	-1.275016	-1.493615	-1.262452	-1.505306	-1.682427	-1.761081	-1.727264	-1.934315	-1.605844	-1.366378	-1.817674	-1.336297	-1.615700	-1.309511	-1.647113	-1.377535	-1.460727	-1.714673	-1.319274	-0.941898	-1.404568	-0.921576	-1.288809	-1.642483	-1.414034	-1.216027	-1.343527	-1.320739	-0.592715	-1.271571	-1.032010	-1.360295	-1.373091	-1.028888	-1.223948	-1.683141	-0.833432	-1.449805	-0.977213	-0.811788	-0.921677	-1.092166	-1.150596	-1.293679	-1.136788	-0.978006	-1.404211	-1.463512	-1.137762	-1.319491	-0.899144	-0.462415	-1.002273	-1.517809	-0.728938	-1.160828	-1.389344	-1.423336	-1.259881	-0.785033	-1.118239	-1.140355	-1.013983	-1.430566	-1.328060	-0.644442	-1.273585	-0.978317	-1.059444	-1.507889	-1.341324	-1.324734	-1.363819	-1.027028	-1.488591	-1.494287	-1.461929	-1.034645	-1.550568	-0.982975	-1.586190	-1.350993	-1.537834	-1.202063	-1.278224	-1.248524	-1.420076	-1.040130	-1.083187	-1.451803	-1.088162	-0.404686	-1.426870	-1.742858	-1.494425	-0.834493	-1.118324	-1.338504	-1.484508	-1.087328	-0.925715	-1.587299	-1.218938	-1.650904	-1.267552	-1.444624	-1.344921	-0.961636	-0.886399	-1.156954	-0.960955	-0.652838	-1.329079	-0.739852	-0.762546	-0.936507	-0.971422	-0.709078	-0.799891	NaN	-1.158052	-1.110511	-0.970437	-1.015319	-0.944289	-1.011915	-0.933170	-1.019403	NaN	-0.900948
chr7	82684033	82694033	82689033	-1.675231	-1.497865	-1.654649	-1.777144	-1.395400	-1.715996	-1.340282	-1.742881	-1.506075	-1.536954	-1.434679	-1.128801	-1.493395	-1.397370	-1.520993	-1.819038	-1.607181	-1.479042	-1.295290	-1.584222	-1.350972	-1.735374	-1.422204	-1.650252	-1.433103	-1.236028	-1.665479	-1.410457	-1.236022	-1.421764	-1.398013	-1.809459	-1.697257	-1.516686	-1.088381	-1.361076	-1.415249	-1.640541	-1.592150	-1.282388	-1.475706	-1.145833	-1.578253	-1.295135	-1.539572	-1.437671	-1.681552	-1.506923	-1.005581	-1.478027	-1.627082	-1.629026	-1.668642	-1.606695	-1.620629	-1.734283	-1.588630	-1.402917	-1.387495	-1.929125	-1.531088	-1.147207	-1.588447	-1.772991	-1.268200	-1.436606	-1.531442	-1.593682	-1.546171	-1.280204	-1.288294	-1.491086	-1.257472	-1.499647	-1.686619	-1.767596	-1.729187	-1.936885	-1.611846	-1.369513	-1.825190	-1.351139	-1.621591	-1.321543	-1.648192	-1.379215	-1.466469	-1.720877	-1.323114	-0.955556	-1.408150	-0.929081	-1.278680	-1.641162	-1.426640	-1.228624	-1.356926	-1.319372	-0.613826	-1.287198	-1.039757	-1.372616	-1.375113	-1.030258	-1.227975	-1.683246	-0.850522	-1.450947	-0.992782	-0.818937	-0.931507	-1.096189	-1.149129	-1.298728	-1.137236	-0.992557	-1.411654	-1.479050	-1.149265	-1.314733	-0.907664	-0.476786	-1.022006	-1.519841	-0.735864	-1.172389	-1.390951	-1.430932	-1.266079	-0.797096	-1.129835	-1.145469	-1.031339	-1.436140	-1.335132	-0.652349	-1.281642	-0.981585	-1.066370	-1.502576	-1.347368	-1.329885	-1.372937	-1.040012	-1.493426	-1.495746	-1.473940	-1.046933	-1.558374	-0.991968	-1.588844	-1.361251	-1.545479	-1.211099	-1.286894	-1.252186	-1.429460	-1.046850	-1.084004	-1.459653	-1.084694	-0.424557	-1.435566	-1.738754	-1.500004	-0.853836	-1.125459	-1.344180	-1.484170	-1.100961	-0.933726	-1.591255	-1.226936	-1.647523	-1.262398	-1.447247	-1.349429	-0.963742	-0.892709	-1.154637	-0.972358	-0.657090	-1.324174	-0.742696	-0.765174	-0.940367	-0.972755	-0.716293	-0.796177	NaN	-1.162661	-1.110846	-0.973249	-1.012172	-0.946775	-1.009562	-0.936413	-1.020191	NaN	-0.905633
chr7	82694034	82704033	8.269903e+07	-1.670743	-1.505590	-1.657037	-1.778493	-1.397408	-1.714360	-1.334161	-1.744569	-1.502131	-1.536891	-1.440874	-1.123487	-1.495798	-1.398827	-1.516862	-1.827463	-1.611132	-1.488386	-1.297207	-1.581820	-1.355241	-1.742072	-1.433525	-1.651932	-1.445205	-1.240099	-1.669307	-1.407171	-1.242149	-1.426507	-1.406117	-1.821215	-1.694496	-1.515140	-1.085688	-1.359453	-1.418087	-1.636711	-1.599313	-1.286308	-1.475366	-1.142911	-1.588646	-1.301178	-1.542122	-1.441254	-1.689750	-1.513490	-1.009958	-1.479059	-1.628366	-1.632438	-1.678044	-1.611529	-1.629814	-1.742748	-1.587852	-1.402516	-1.394588	-1.929040	-1.528056	-1.143993	-1.576440	-1.779669	-1.270211	-1.440461	-1.543618	-1.590811	-1.545346	-1.282418	-1.301686	-1.488492	-1.252375	-1.493516	-1.690723	-1.773850	-1.730904	-1.938907	-1.617415	-1.372454	-1.832580	-1.365457	-1.627469	-1.333529	-1.649244	-1.380999	-1.471766	-1.726910	-1.326772	-0.968618	-1.411678	-0.936696	-1.268988	-1.639451	-1.438649	-1.240877	-1.370018	-1.317765	-0.634454	-1.302232	-1.047298	-1.384382	-1.376748	-1.031738	-1.231566	-1.683087	-0.866797	-1.452237	-1.008009	-0.826104	-0.940866	-1.100239	-1.147435	-1.303663	-1.137425	-1.006779	-1.418532	-1.493669	-1.160321	-1.310394	-0.915941	-0.490627	-1.041009	-1.521683	-0.742813	-1.183705	-1.392893	-1.438127	-1.272137	-0.809221	-1.141126	-1.150358	-1.048514	-1.441372	-1.341892	-0.659672	-1.289185	-0.985262	-1.073429	-1.496732	-1.353070	-1.334788	-1.381611	-1.052741	-1.498337	-1.496758	-1.485495	-1.059045	-1.565317	-1.001026	-1.591144	-1.370746	-1.552240	-1.220047	-1.295162	-1.255906	-1.438341	-1.053896	-1.084952	-1.467107	-1.081037	-0.444006	-1.443946	-1.734428	-1.505025	-0.872560	-1.131893	-1.349273	-1.483836	-1.114152	-0.941372	-1.594759	-1.234865	-1.644043	-1.257328	-1.449973	-1.353774	-0.965822	-0.898986	-1.152500	-0.983739	-0.661515	-1.319680	-0.745309	-0.767686	-0.944194	-0.974024	-0.723510	-0.792325	NaN	-1.166807	-1.110970	-0.976053	-1.008827	-0.949224	-1.007039	-0.939640	-1.021038	NaN	-0.910332
chr7	82704034	82714038	82709036	-1.665746	-1.513023	-1.659300	-1.779539	-1.399532	-1.712327	-1.328172	-1.746072	-1.498067	-1.536843	-1.446936	-1.118116	-1.498221	-1.400397	-1.512887	-1.835583	-1.614468	-1.497873	-1.299168	-1.579275	-1.359592	-1.748916	-1.444908	-1.653296	-1.457005	-1.243942	-1.672781	-1.403675	-1.247653	-1.431088	-1.414201	-1.833208	-1.691198	-1.513569	-1.083104	-1.357938	-1.420627	-1.632826	-1.606065	-1.290436	-1.475213	-1.139755	-1.599222	-1.307092	-1.544782	-1.444223	-1.697658	-1.519824	-1.014217	-1.480169	-1.629229	-1.635599	-1.687849	-1.616483	-1.638830	-1.750797	-1.587058	-1.402049	-1.401477	-1.928785	-1.524618	-1.140755	-1.563970	-1.786211	-1.272176	-1.444378	-1.556005	-1.587626	-1.544795	-1.284702	-1.315166	-1.485827	-1.247198	-1.486946	-1.694737	-1.779809	-1.732449	-1.940375	-1.622564	-1.375200	-1.839839	-1.379252	-1.633315	-1.345452	-1.650262	-1.382887	-1.476629	-1.732782	-1.330359	-0.981440	-1.415235	-0.944639	-1.259490	-1.637320	-1.450395	-1.253115	-1.383148	-1.315877	-0.655130	-1.317071	-1.054841	-1.395881	-1.378081	-1.033378	-1.234855	-1.682706	-0.882721	-1.453726	-1.023287	-0.833457	-0.950022	-1.104422	-1.145464	-1.308629	-1.137351	-1.021060	-1.425023	-1.507807	-1.171229	-1.306399	-0.924220	-0.504294	-1.059796	-1.523385	-0.749965	-1.195055	-1.395235	-1.445123	-1.278232	-0.821723	-1.152416	-1.155138	-1.065944	-1.446435	-1.348540	-0.666611	-1.296403	-0.989477	-1.080794	-1.490218	-1.358573	-1.339593	-1.390062	-1.065551	-1.503490	-1.497348	-1.496894	-1.071294	-1.571574	-1.010412	-1.593157	-1.379732	-1.558306	-1.229146	-1.303203	-1.259789	-1.446993	-1.061457	-1.086083	-1.474342	-1.077138	-0.463580	-1.452266	-1.729738	-1.509627	-0.891146	-1.137802	-1.353927	-1.483511	-1.127262	-0.948911	-1.597912	-1.242940	-1.640378	-1.252243	-1.452845	-1.358063	-0.967799	-0.904985	-1.150635	-0.994634	-0.665950	-1.315792	-0.747581	-0.769991	-0.947839	-0.975185	-0.730424	-0.788485	NaN	-1.170323	-1.110891	-0.978746	-1.005448	-0.951545	-1.004463	-0.942721	-1.021927	NaN	-0.914862
chr7	82714039	82724097	82719068	-1.660281	-1.520170	-1.661449	-1.780270	-1.401793	-1.709898	-1.322345	-1.747392	-1.493889	-1.536830	-1.452895	-1.112696	-1.500646	-1.402104	-1.509083	-1.843412	-1.617203	-1.507531	-1.301197	-1.576575	-1.364025	-1.755932	-1.456399	-1.654362	-1.468527	-1.247543	-1.675909	-1.400018	-1.252552	-1.435499	-1.422316	-1.845463	-1.687384	-1.511999	-1.080621	-1.356537	-1.422867	-1.628888	-1.612428	-1.294766	-1.475247	-1.136330	-1.609976	-1.312903	-1.547593	-1.446568	-1.705271	-1.525927	-1.018356	-1.481370	-1.629671	-1.638488	-1.698074	-1.621578	-1.647666	-1.758446	-1.586271	-1.401533	-1.408188	-1.928397	-1.520785	-1.137509	-1.551043	-1.792619	-1.274116	-1.448355	-1.568585	-1.584116	-1.544557	-1.287030	-1.328732	-1.483078	-1.241966	-1.479954	-1.698662	-1.785453	-1.733858	-1.941293	-1.627329	-1.377752	-1.846976	-1.392558	-1.639128	-1.357323	-1.651243	-1.384877	-1.481086	-1.738520	-1.333859	-0.993931	-1.418782	-0.952877	-1.250276	-1.634784	-1.461801	-1.265252	-1.396204	-1.313724	-0.675678	-1.331608	-1.062333	-1.407000	-1.379139	-1.035178	-1.237854	-1.682141	-0.898198	-1.455417	-1.038503	-0.840923	-0.958918	-1.108706	-1.143221	-1.313599	-1.137004	-1.035304	-1.431066	-1.521397	-1.181915	-1.302818	-0.932463	-0.517679	-1.078224	-1.524934	-0.757268	-1.206333	-1.397971	-1.451869	-1.284334	-0.834501	-1.163628	-1.159765	-1.083478	-1.451327	-1.355044	-0.673124	-1.303223	-0.994232	-1.088396	-1.483085	-1.363816	-1.344284	-1.398221	-1.078344	-1.508884	-1.497503	-1.508049	-1.083589	-1.577083	-1.020092	-1.594867	-1.388151	-1.563632	-1.238333	-1.310914	-1.263808	-1.455384	-1.069491	-1.087420	-1.481276	-1.073066	-0.483150	-1.460493	-1.724680	-1.513774	-0.909447	-1.143126	-1.358108	-1.483217	-1.140204	-0.956340	-1.600697	-1.251110	-1.636565	-1.247204	-1.455818	-1.362263	-0.970530	-0.913330	-1.148412	-1.009819	-0.672549	-1.311253	-0.750262	-0.773011	-0.952888	-0.976704	-0.740033	-0.782785	NaN	-1.174290	-1.110401	-0.982527	-1.000392	-0.954741	-1.000569	-0.946996	-1.023348	NaN	-0.921253
chr7	82724098	82734143	8.272912e+07	-1.654418	-1.527015	-1.663492	-1.780658	-1.404206	-1.707087	-1.316728	-1.748523	-1.489603	-1.536871	-1.458760	-1.107260	-1.503051	-1.403960	-1.505493	-1.850949	-1.619336	-1.517352	-1.303312	-1.573724	-1.368513	-1.763115	-1.467996	-1.655143	-1.479778	-1.250885	-1.678687	-1.396249	-1.256865	-1.439713	-1.430489	-1.857957	-1.683101	-1.510452	-1.078248	-1.355253	-1.424802	-1.624911	-1.618397	-1.299281	-1.475475	-1.132615	-1.620874	-1.318624	-1.550586	-1.448270	-1.712554	-1.531788	-1.022360	-1.482675	-1.629698	-1.641066	-1.708694	-1.626826	-1.656265	-1.765682	-1.585514	-1.400990	-1.414708	-1.927916	-1.516580	-1.134281	-1.537724	-1.798886	-1.276041	-1.452378	-1.581299	-1.580300	-1.544683	-1.289383	-1.342329	-1.480238	-1.236724	-1.472600	-1.702494	-1.790750	-1.735160	-1.941669	-1.631728	-1.380094	-1.853978	-1.405359	-1.644892	-1.369114	-1.652176	-1.386963	-1.485156	-1.744132	-1.337290	-1.006116	-1.422310	-0.961441	-1.241350	-1.631845	-1.472888	-1.277313	-1.409187	-1.311323	-0.696106	-1.345875	-1.069786	-1.417730	-1.379955	-1.037158	-1.240620	-1.681425	-0.913277	-1.457327	-1.053686	-0.848494	-0.967578	-1.113094	-1.140697	-1.318582	-1.136384	-1.049531	-1.436659	-1.534496	-1.192403	-1.299683	-0.940705	-0.530813	-1.096309	-1.526340	-0.764731	-1.217538	-1.401098	-1.458371	-1.290469	-0.847559	-1.174779	-1.164256	-1.101104	-1.456095	-1.361430	-0.679233	-1.309642	-0.999566	-1.096229	-1.475342	-1.368778	-1.348888	-1.406096	-1.091130	-1.514555	-1.497230	-1.518966	-1.095956	-1.581841	-1.030110	-1.596280	-1.396035	-1.568248	-1.247631	-1.318273	-1.267966	-1.463552	-1.078021	-1.088997	-1.487888	-1.068851	-0.502755	-1.468671	-1.719221	-1.517476	-0.927475	-1.147863	-1.361837	-1.482978	-1.153006	-0.963713	-1.603140	-1.259386	-1.632615	-1.242225	-1.458864	-1.366382	-0.972757	-0.920155	-1.146735	-1.022262	-0.678115	-1.307875	-0.752262	-0.775414	-0.957010	-0.977911	-0.747874	-0.777958	NaN	-1.177190	-1.109866	-0.985636	-0.996114	-0.957343	-0.997262	-0.950493	-1.024588	NaN	-0.926518
chr7	82734144	82744143	8.273914e+07	-1.648254	-1.533526	-1.665432	-1.780690	-1.406782	-1.703931	-1.311384	-1.749471	-1.485237	-1.536986	-1.464515	-1.101877	-1.505401	-1.405959	-1.502169	-1.858168	-1.620873	-1.527293	-1.305519	-1.570741	-1.373010	-1.770418	-1.479647	-1.655654	-1.490732	-1.253947	-1.681107	-1.392424	-1.260611	-1.443691	-1.438720	-1.870616	-1.678422	-1.508961	-1.076006	-1.354101	-1.426433	-1.620926	-1.623947	-1.303945	-1.475909	-1.128614	-1.631849	-1.324240	-1.553761	-1.449325	-1.719448	-1.537384	-1.026207	-1.484090	-1.629322	-1.643299	-1.719639	-1.632204	-1.664535	-1.772477	-1.584808	-1.400453	-1.420990	-1.927379	-1.512044	-1.131109	-1.524145	-1.804981	-1.277958	-1.456426	-1.594043	-1.576226	-1.545215	-1.291746	-1.355843	-1.477321	-1.231542	-1.464987	-1.706222	-1.795657	-1.736365	-1.941519	-1.635754	-1.382214	-1.860807	-1.417615	-1.650565	-1.380749	-1.653049	-1.389132	-1.488849	-1.749605	-1.340650	-1.017959	-1.425795	-0.970311	-1.232754	-1.628518	-1.483615	-1.289270	-1.422036	-1.308715	-0.716339	-1.359840	-1.077178	-1.428023	-1.380551	-1.039337	-1.243197	-1.680581	-0.927947	-1.459475	-1.068802	-0.856129	-0.975989	-1.117567	-1.137885	-1.323564	-1.135506	-1.063693	-1.441773	-1.547095	-1.202674	-1.297038	-0.948938	-0.543683	-1.113988	-1.527604	-0.772326	-1.228630	-1.404588	-1.464611	-1.296634	-0.860841	-1.185840	-1.168605	-1.118730	-1.460758	-1.367697	-0.684932	-1.315629	-1.005498	-1.104251	-1.467031	-1.373424	-1.353412	-1.413651	-1.103862	-1.520513	-1.496537	-1.529598	-1.108372	-1.585815	-1.040455	-1.597397	-1.403374	-1.572164	-1.257030	-1.325230	-1.272256	-1.471487	-1.087026	-1.090839	-1.494122	-1.064534	-0.522343	-1.476800	-1.713355	-1.520735	-0.945154	-1.151996	-1.365112	-1.482831	-1.165635	-0.971044	-1.605269	-1.267730	-1.628564	-1.237338	-1.461940	-1.370411	-0.974536	-0.925645	-1.145638	-1.032325	-0.682900	-1.305760	-0.753520	-0.777228	-0.960312	-0.978817	-0.754140	-0.773756	NaN	-1.178905	-1.109200	-0.988168	-0.992409	-0.959415	-0.994376	-0.953310	-1.025727	NaN	-0.930827
chr7	82744144	82754145	8.274914e+07	-1.641845	-1.539721	-1.667264	-1.780362	-1.409542	-1.700462	-1.306327	-1.750252	-1.480786	-1.537180	-1.470174	-1.096583	-1.507685	-1.408104	-1.499125	-1.865089	-1.621833	-1.537360	-1.307823	-1.567641	-1.377494	-1.777825	-1.491359	-1.655921	-1.501407	-1.256722	-1.683187	-1.388574	-1.263833	-1.447423	-1.447051	-1.883434	-1.673397	-1.507551	-1.073900	-1.353094	-1.427781	-1.616939	-1.629086	-1.308745	-1.476553	-1.124309	-1.642899	-1.329758	-1.557109	-1.449744	-1.725942	-1.542726	-1.029905	-1.485631	-1.628544	-1.645175	-1.730891	-1.637708	-1.672442	-1.778841	-1.584161	-1.399939	-1.427011	-1.926823	-1.507185	-1.127999	-1.510359	-1.810906	-1.279875	-1.460498	-1.606784	-1.571925	-1.546178	-1.294103	-1.369244	-1.474326	-1.226458	-1.457162	-1.709856	-1.800159	-1.737485	-1.940869	-1.639427	-1.384114	-1.867473	-1.429357	-1.656133	-1.392206	-1.653850	-1.391392	-1.492190	-1.754951	-1.343936	-1.029426	-1.429217	-0.979448	-1.224526	-1.624824	-1.493934	-1.301093	-1.434683	-1.305938	-0.736307	-1.373477	-1.084485	-1.437841	-1.380939	-1.041728	-1.245620	-1.679625	-0.942209	-1.461878	-1.083813	-0.863787	-0.984132	-1.122095	-1.134771	-1.328531	-1.134398	-1.077739	-1.446376	-1.559194	-1.212695	-1.294919	-0.957154	-0.556281	-1.131204	-1.528725	-0.780016	-1.239584	-1.408400	-1.470566	-1.302822	-0.874291	-1.196772	-1.172805	-1.136255	-1.465333	-1.373844	-0.690210	-1.321163	-1.012041	-1.112415	-1.458206	-1.377732	-1.357861	-1.420850	-1.116482	-1.526763	-1.495425	-1.539893	-1.120807	-1.588971	-1.051100	-1.598222	-1.410150	-1.575384	-1.266520	-1.331735	-1.276691	-1.479169	-1.096474	-1.092960	-1.499917	-1.060154	-0.541864	-1.484874	-1.707075	-1.523558	-0.962397	-1.155517	-1.367934	-1.482811	-1.178056	-0.978336	-1.607115	-1.276095	-1.624458	-1.232579	-1.465004	-1.374339	-0.976217	-0.930869	-1.144763	-1.041954	-0.687673	-1.304166	-0.754466	-0.778872	-0.963441	-0.979633	-0.760063	-0.769491	NaN	-1.180111	-1.108413	-0.990600	-0.988682	-0.961370	-0.991462	-0.955998	-1.026911	NaN	-0.934979
chr7	82754146	82764423	8.275928e+07	-1.635136	-1.545690	-1.669019	-1.779658	-1.412549	-1.696656	-1.301484	-1.750886	-1.476169	-1.537463	-1.475829	-1.091339	-1.509927	-1.410425	-1.496329	-1.871825	-1.622243	-1.547712	-1.310255	-1.564392	-1.382012	-1.785436	-1.503306	-1.655961	-1.511972	-1.259248	-1.684969	-1.384660	-1.266613	-1.450955	-1.455642	-1.896605	-1.667988	-1.506233	-1.071897	-1.352235	-1.428887	-1.612887	-1.633889	-1.313732	-1.477417	-1.119606	-1.654184	-1.335255	-1.560678	-1.449525	-1.732113	-1.547888	-1.033512	-1.487346	-1.627340	-1.646689	-1.742601	-1.643406	-1.680057	-1.784860	-1.583568	-1.399447	-1.432829	-1.926271	-1.501927	-1.124902	-1.496208	-1.816742	-1.281820	-1.464661	-1.619679	-1.567361	-1.547611	-1.296472	-1.382695	-1.471201	-1.221439	-1.449043	-1.713450	-1.804298	-1.738554	-1.939730	-1.642817	-1.385820	-1.874073	-1.440787	-1.661664	-1.403628	-1.654575	-1.393785	-1.495235	-1.760257	-1.347211	-1.040669	-1.432624	-0.988953	-1.216561	-1.620726	-1.503958	-1.312941	-1.447259	-1.302985	-0.756261	-1.386972	-1.091791	-1.447307	-1.381130	-1.044373	-1.247954	-1.678548	-0.956290	-1.464583	-1.098924	-0.871545	-0.992112	-1.126714	-1.131287	-1.333546	-1.133075	-1.091847	-1.450500	-1.570985	-1.222585	-1.293328	-0.965488	-0.568800	-1.148184	-1.529721	-0.787891	-1.250563	-1.412559	-1.476307	-1.309121	-0.888067	-1.207714	-1.176923	-1.153861	-1.469901	-1.379958	-0.695138	-1.326317	-1.019309	-1.120805	-1.448772	-1.381759	-1.362310	-1.427764	-1.129133	-1.533412	-1.493870	-1.549946	-1.133434	-1.591323	-1.062175	-1.598776	-1.416444	-1.577954	-1.276232	-1.337840	-1.281366	-1.486704	-1.106480	-1.095394	-1.505303	-1.055677	-0.561586	-1.493010	-1.700276	-1.525992	-0.979396	-1.158479	-1.370350	-1.482949	-1.190434	-0.985711	-1.608741	-1.284567	-1.620271	-1.227908	-1.468052	-1.378223	-0.977776	-0.935763	-1.144101	-1.051034	-0.692358	-1.303080	-0.755105	-0.780333	-0.966357	-0.980348	-0.765571	-0.765207	NaN	-1.180824	-1.107534	-0.992897	-0.984980	-0.963183	-0.988566	-0.958524	-1.028115	NaN	-0.938920
chr7	82764424	82774423	8.276942e+07	-1.628259	-1.551336	-1.670674	-1.778572	-1.415778	-1.692608	-1.296938	-1.751373	-1.471442	-1.537839	-1.481387	-1.086260	-1.512092	-1.412884	-1.493835	-1.878278	-1.622113	-1.558210	-1.312765	-1.561072	-1.386470	-1.793133	-1.515303	-1.655788	-1.522271	-1.261499	-1.686436	-1.380757	-1.268939	-1.454238	-1.464400	-1.909929	-1.662307	-1.505057	-1.070016	-1.351548	-1.429765	-1.608842	-1.638269	-1.318807	-1.478477	-1.114549	-1.665529	-1.340651	-1.564409	-1.448682	-1.737866	-1.552773	-1.036972	-1.489226	-1.625724	-1.647785	-1.754577	-1.649195	-1.687214	-1.790422	-1.583054	-1.399002	-1.438324	-1.925753	-1.496336	-1.121853	-1.481948	-1.822404	-1.283762	-1.468850	-1.632498	-1.562641	-1.549531	-1.298795	-1.395951	-1.467985	-1.216607	-1.440784	-1.716953	-1.807973	-1.739580	-1.938140	-1.645886	-1.387296	-1.880514	-1.451753	-1.667068	-1.414812	-1.655203	-1.396285	-1.497945	-1.765448	-1.350454	-1.051530	-1.435975	-0.998678	-1.208966	-1.616302	-1.513525	-1.324647	-1.459554	-1.299929	-0.775905	-1.400142	-1.098971	-1.456281	-1.381131	-1.047243	-1.250191	-1.677363	-0.970024	-1.467554	-1.113924	-0.879273	-0.999811	-1.131342	-1.127463	-1.338538	-1.131593	-1.105816	-1.454069	-1.582337	-1.232182	-1.292317	-0.973840	-0.581094	-1.164697	-1.530582	-0.795841	-1.261434	-1.416979	-1.481746	-1.315446	-0.901955	-1.218497	-1.180929	-1.171254	-1.474418	-1.385965	-0.699651	-1.331018	-1.027219	-1.129284	-1.438888	-1.385462	-1.366711	-1.434277	-1.141605	-1.540385	-1.491882	-1.559564	-1.146092	-1.592807	-1.073499	-1.599062	-1.422152	-1.579841	-1.286031	-1.343418	-1.286258	-1.493980	-1.116892	-1.098102	-1.510157	-1.051190	-0.581244	-1.501101	-1.693042	-1.528008	-0.995877	-1.160846	-1.372336	-1.483266	-1.202581	-0.993094	-1.610163	-1.293000	-1.616094	-1.223428	-1.470993	-1.382016	-0.979357	-0.940798	-1.143593	-1.060449	-0.697420	-1.302435	-0.755480	-0.781744	-0.969337	-0.981023	-0.771187	-0.760428	NaN	-1.181063	-1.106468	-0.995279	-0.980906	-0.965022	-0.985396	-0.961126	-1.029461	NaN	-0.943031
chr7	82774424	82784477	8.277945e+07	-1.621327	-1.556599	-1.672221	-1.777114	-1.419196	-1.688415	-1.292739	-1.751717	-1.466658	-1.538314	-1.486776	-1.081436	-1.514155	-1.415441	-1.491683	-1.884378	-1.621481	-1.568743	-1.315297	-1.557760	-1.390809	-1.800811	-1.527191	-1.655438	-1.532187	-1.263486	-1.687600	-1.376924	-1.270827	-1.457254	-1.473245	-1.923234	-1.656464	-1.504052	-1.068274	-1.351030	-1.430444	-1.604860	-1.642165	-1.323888	-1.479714	-1.109195	-1.676797	-1.345888	-1.568244	-1.447286	-1.743138	-1.557310	-1.040259	-1.491247	-1.623728	-1.648441	-1.766646	-1.654981	-1.693808	-1.795454	-1.582641	-1.398630	-1.443406	-1.925279	-1.490470	-1.118875	-1.467788	-1.827828	-1.285682	-1.473004	-1.645042	-1.557868	-1.551934	-1.301018	-1.408821	-1.464707	-1.212051	-1.432539	-1.720332	-1.811114	-1.740567	-1.936141	-1.648617	-1.388536	-1.886728	-1.462157	-1.672280	-1.425588	-1.655715	-1.398850	-1.500310	-1.770469	-1.353669	-1.061912	-1.439245	-1.008508	-1.201800	-1.611626	-1.522534	-1.336100	-1.471426	-1.296831	-0.795050	-1.412866	-1.105932	-1.464694	-1.380969	-1.050313	-1.252339	-1.676068	-0.983316	-1.470755	-1.128657	-0.886883	-1.007162	-1.135926	-1.123337	-1.343461	-1.130021	-1.119508	-1.457063	-1.593182	-1.241378	-1.291905	-0.982143	-0.593072	-1.180597	-1.531306	-0.803789	-1.272108	-1.421576	-1.486830	-1.321739	-0.915800	-1.229004	-1.184827	-1.188232	-1.478878	-1.391820	-0.703736	-1.335235	-1.035683	-1.137758	-1.428703	-1.388839	-1.371032	-1.440322	-1.153761	-1.547610	-1.489485	-1.568625	-1.158684	-1.593418	-1.084935	-1.599103	-1.427221	-1.581046	-1.295828	-1.348387	-1.291357	-1.500928	-1.127580	-1.101040	-1.514404	-1.046769	-0.600653	-1.509065	-1.685458	-1.529607	-1.011665	-1.162621	-1.373903	-1.483776	-1.214358	-1.000438	-1.611421	-1.301290	-1.611995	-1.219221	-1.473754	-1.385695	-0.980784	-0.945434	-1.143284	-1.069192	-0.702320	-1.302316	-0.755545	-0.782953	-0.972056	-0.981576	-0.776309	-0.755620	NaN	-1.180770	-1.105324	-0.997488	-0.976864	-0.966682	-0.982286	-0.963518	-1.030802	NaN	-0.946869
chr7	82784478	82794477	8.278948e+07	-1.614299	-1.561547	-1.673686	-1.775265	-1.422834	-1.684072	-1.288824	-1.751918	-1.461766	-1.538902	-1.492047	-1.076835	-1.516141	-1.418102	-1.489860	-1.890193	-1.620364	-1.579427	-1.317852	-1.554456	-1.395087	-1.808544	-1.539066	-1.654943	-1.541817	-1.265270	-1.688503	-1.373129	-1.272333	-1.460049	-1.482299	-1.936637	-1.650435	-1.503216	-1.066649	-1.350657	-1.430971	-1.600912	-1.645603	-1.329010	-1.481147	-1.103499	-1.688100	-1.351028	-1.572206	-1.445383	-1.747985	-1.561542	-1.043422	-1.493416	-1.621336	-1.648660	-1.778900	-1.660812	-1.699890	-1.799995	-1.582351	-1.398329	-1.448106	-1.924834	-1.484254	-1.115929	-1.453623	-1.833057	-1.287606	-1.477164	-1.657397	-1.553026	-1.554858	-1.303144	-1.421415	-1.461314	-1.207747	-1.424295	-1.723629	-1.813731	-1.741537	-1.933735	-1.651057	-1.389582	-1.892775	-1.472130	-1.677356	-1.436020	-1.656100	-1.401481	-1.502380	-1.775382	-1.356905	-1.071895	-1.442471	-1.018478	-1.195010	-1.606707	-1.531040	-1.347386	-1.482941	-1.293699	-0.813818	-1.425233	-1.112697	-1.472629	-1.380684	-1.053604	-1.254445	-1.674633	-0.996287	-1.474197	-1.143191	-0.894420	-1.014229	-1.140496	-1.118875	-1.348352	-1.128405	-1.133013	-1.459529	-1.603629	-1.250227	-1.292096	-0.990449	-0.604844	-1.195999	-1.531903	-0.811787	-1.282666	-1.426350	-1.491591	-1.328042	-0.929676	-1.239299	-1.188684	-1.204878	-1.483343	-1.397565	-0.707459	-1.339019	-1.044728	-1.146270	-1.418212	-1.391951	-1.375307	-1.445940	-1.165673	-1.555132	-1.486678	-1.577176	-1.171321	-1.593190	-1.096543	-1.598933	-1.431701	-1.581600	-1.305689	-1.352769	-1.296732	-1.507591	-1.138589	-1.104209	-1.518054	-1.042424	-0.619938	-1.516940	-1.677503	-1.530819	-1.026855	-1.163851	-1.375092	-1.484489	-1.225823	-1.007820	-1.612580	-1.309474	-1.607967	-1.215297	-1.476311	-1.389303	-0.982066	-0.949725	-1.143138	-1.077344	-0.707090	-1.302671	-0.755327	-0.783988	-0.974539	-0.982012	-0.781002	-0.750742	NaN	-1.179973	-1.104102	-0.999539	-0.972807	-0.968179	-0.979221	-0.965718	-1.032136	NaN	-0.950468
chr7	82794478	82804477	8.279948e+07	-1.607227	-1.566165	-1.675069	-1.773024	-1.426674	-1.679615	-1.285176	-1.751974	-1.456782	-1.539604	-1.497170	-1.072480	-1.518066	-1.420842	-1.488380	-1.895693	-1.618781	-1.590219	-1.320399	-1.551203	-1.399295	-1.816307	-1.550863	-1.654329	-1.551119	-1.266881	-1.689159	-1.369397	-1.273480	-1.462619	-1.491554	-1.950067	-1.644269	-1.502556	-1.065146	-1.350405	-1.431385	-1.597020	-1.648563	-1.334143	-1.482788	-1.097506	-1.699387	-1.356061	-1.576262	-1.443039	-1.752389	-1.565458	-1.046464	-1.495707	-1.618550	-1.648436	-1.791275	-1.666668	-1.705428	-1.804012	-1.582223	-1.398106	-1.452381	-1.924408	-1.477683	-1.113020	-1.439538	-1.838048	-1.289535	-1.481308	-1.669478	-1.548158	-1.558301	-1.305144	-1.433664	-1.457800	-1.203734	-1.416146	-1.726828	-1.815798	-1.742502	-1.930938	-1.653211	-1.390464	-1.898621	-1.481659	-1.682292	-1.446030	-1.656339	-1.404148	-1.504176	-1.780177	-1.360169	-1.081459	-1.445659	-1.028513	-1.188620	-1.601597	-1.539019	-1.358489	-1.494053	-1.290562	-0.832141	-1.437197	-1.119221	-1.480081	-1.380316	-1.057095	-1.256528	-1.673042	-1.008928	-1.477877	-1.157437	-0.901851	-1.021002	-1.145047	-1.114087	-1.353187	-1.126799	-1.146289	-1.461478	-1.613665	-1.258685	-1.292899	-0.998717	-0.616397	-1.210872	-1.532376	-0.819812	-1.293075	-1.431265	-1.496010	-1.334336	-0.943530	-1.249339	-1.192529	-1.221118	-1.487826	-1.403177	-0.710843	-1.342385	-1.054301	-1.154774	-1.407499	-1.394821	-1.379530	-1.451119	-1.177296	-1.562929	-1.483491	-1.585180	-1.183990	-1.592152	-1.108283	-1.598595	-1.435595	-1.581516	-1.315580	-1.356543	-1.302397	-1.513942	-1.149857	-1.107581	-1.521074	-1.038212	-0.639027	-1.524681	-1.669226	-1.531657	-1.041385	-1.164571	-1.375929	-1.485404	-1.236921	-1.015247	-1.613687	-1.317514	-1.604031	-1.211709	-1.478617	-1.392847	-0.983263	-0.953904	-1.143127	-1.085333	-0.711986	-1.303520	-0.754799	-0.784909	-0.976910	-0.982341	-0.785521	-0.745503	NaN	-1.178600	-1.102719	-1.001533	-0.968483	-0.969583	-0.976029	-0.967831	-1.033529	NaN	-0.954015
chr7	82804478	82814477	8.280948e+07	-1.600130	-1.570448	-1.676377	-1.770387	-1.430722	-1.675059	-1.281764	-1.751873	-1.451702	-1.540420	-1.502139	-1.068368	-1.519954	-1.423656	-1.487242	-1.900887	-1.616744	-1.601117	-1.322925	-1.548029	-1.403435	-1.824119	-1.562572	-1.653627	-1.560100	-1.268340	-1.689578	-1.365735	-1.274290	-1.464964	-1.501036	-1.963528	-1.637991	-1.502078	-1.063761	-1.350252	-1.431720	-1.593172	-1.651055	-1.339279	-1.484664	-1.091235	-1.710658	-1.361008	-1.580396	-1.440297	-1.756363	-1.569070	-1.049408	-1.498111	-1.615365	-1.647764	-1.803791	-1.672567	-1.710415	-1.807492	-1.582288	-1.397962	-1.456203	-1.923984	-1.470710	-1.110142	-1.425543	-1.842785	-1.291481	-1.485433	-1.681257	-1.543270	-1.562269	-1.307002	-1.445577	-1.454140	-1.200021	-1.408144	-1.729923	-1.817313	-1.743468	-1.927754	-1.655102	-1.391214	-1.904270	-1.490792	-1.687105	-1.455596	-1.656421	-1.406839	-1.505725	-1.784875	-1.363489	-1.090672	-1.448851	-1.038619	-1.182611	-1.596305	-1.546518	-1.369485	-1.504817	-1.287428	-0.850099	-1.448818	-1.125517	-1.487107	-1.379892	-1.060784	-1.258620	-1.671268	-1.021338	-1.481828	-1.171427	-0.909204	-1.027523	-1.149616	-1.108950	-1.357973	-1.125238	-1.159408	-1.462935	-1.623367	-1.266781	-1.294320	-1.006967	-0.627824	-1.225313	-1.532743	-0.827913	-1.303379	-1.436325	-1.500108	-1.340655	-0.957427	-1.259171	-1.196413	-1.237021	-1.492375	-1.408690	-0.713929	-1.345380	-1.064443	-1.163292	-1.396548	-1.397491	-1.383724	-1.455890	-1.188678	-1.571048	-1.479931	-1.592675	-1.196779	-1.590324	-1.120215	-1.598131	-1.438935	-1.580815	-1.325544	-1.359730	-1.308401	-1.520005	-1.161419	-1.111158	-1.523460	-1.034164	-0.658020	-1.532316	-1.660617	-1.532153	-1.055323	-1.164819	-1.376460	-1.486523	-1.247695	-1.022789	-1.614796	-1.325438	-1.600167	-1.208477	-1.480653	-1.396361	-0.984358	-0.957984	-1.143244	-1.093161	-0.717035	-1.304921	-0.753903	-0.785710	-0.979161	-0.982539	-0.789875	-0.739824	NaN	-1.176563	-1.101133	-1.003464	-0.963808	-0.970879	-0.972671	-0.969840	-1.034987	NaN	-0.957514
chr7	82814478	82824477	8.281948e+07	-1.593052	-1.574385	-1.677619	-1.767354	-1.434970	-1.670424	-1.278580	-1.751603	-1.446552	-1.541351	-1.506933	-1.064512	-1.521822	-1.426541	-1.486436	-1.905779	-1.614273	-1.612082	-1.325425	-1.544962	-1.407495	-1.831981	-1.574151	-1.652865	-1.568740	-1.269648	-1.689770	-1.362154	-1.274774	-1.467080	-1.510743	-1.976990	-1.631652	-1.501789	-1.062507	-1.350176	-1.432025	-1.589367	-1.653087	-1.344399	-1.486784	-1.084732	-1.721878	-1.365863	-1.584591	-1.437197	-1.759907	-1.572384	-1.052262	-1.500610	-1.611802	-1.646653	-1.816429	-1.678503	-1.714841	-1.810418	-1.582570	-1.397915	-1.459545	-1.923535	-1.463312	-1.107303	-1.411687	-1.847245	-1.293447	-1.489517	-1.692677	-1.538382	-1.566771	-1.308701	-1.457125	-1.450331	-1.196632	-1.400366	-1.732886	-1.818272	-1.744431	-1.924194	-1.656752	-1.391860	-1.909704	-1.499551	-1.691798	-1.464670	-1.656344	-1.409543	-1.507051	-1.789484	-1.366872	-1.099533	-1.452067	-1.048737	-1.177013	-1.590868	-1.553538	-1.380372	-1.515218	-1.284336	-0.867641	-1.460078	-1.131547	-1.493719	-1.379433	-1.064639	-1.260737	-1.669304	-1.033537	-1.486062	-1.185102	-0.916452	-1.033789	-1.154205	-1.103477	-1.362692	-1.123765	-1.172352	-1.463910	-1.632745	-1.274500	-1.296353	-1.015172	-0.639133	-1.239322	-1.533024	-0.836082	-1.313555	-1.441494	-1.503882	-1.346989	-0.971339	-1.268773	-1.200352	-1.252550	-1.497005	-1.414103	-0.716722	-1.348021	-1.075126	-1.171791	-1.385410	-1.399979	-1.387884	-1.460250	-1.199788	-1.579489	-1.476026	-1.599652	-1.209685	-1.587723	-1.132308	-1.597575	-1.441723	-1.579529	-1.335555	-1.362326	-1.314742	-1.525765	-1.173242	-1.114923	-1.525186	-1.030338	-0.676898	-1.539840	-1.651720	-1.532344	-1.068641	-1.164623	-1.376731	-1.487836	-1.258106	-1.030462	-1.615940	-1.333215	-1.596382	-1.205627	-1.482397	-1.399854	-0.985232	-0.961530	-1.143442	-1.099986	-0.721679	-1.306700	-0.752738	-0.786315	-0.981051	-0.982580	-0.793619	-0.734329	NaN	-1.174101	-1.099512	-1.005119	-0.959264	-0.971925	-0.969509	-0.971526	-1.036346	NaN	-0.960587
chr7	82824478	82834477	8.282948e+07	-1.586026	-1.577968	-1.678817	-1.763921	-1.439405	-1.665726	-1.275609	-1.751157	-1.441360	-1.542404	-1.511521	-1.060918	-1.523684	-1.429482	-1.485943	-1.910381	-1.611407	-1.623083	-1.327892	-1.542033	-1.411470	-1.839896	-1.585572	-1.652070	-1.577017	-1.270803	-1.689748	-1.358662	-1.274939	-1.468971	-1.520665	-1.990428	-1.625296	-1.501704	-1.061408	-1.350158	-1.432353	-1.585616	-1.654674	-1.349481	-1.489156	-1.078054	-1.732999	-1.370606	-1.588826	-1.433773	-1.763026	-1.575414	-1.055033	-1.503190	-1.607893	-1.645109	-1.829156	-1.684472	-1.718708	-1.812765	-1.583077	-1.397992	-1.462399	-1.923025	-1.455478	-1.104490	-1.398022	-1.851409	-1.295439	-1.493542	-1.703687	-1.533525	-1.571811	-1.310211	-1.468279	-1.446376	-1.193574	-1.392882	-1.735676	-1.818687	-1.745395	-1.920257	-1.658188	-1.392430	-1.914909	-1.507967	-1.696362	-1.473203	-1.656115	-1.412252	-1.508166	-1.794010	-1.370326	-1.108046	-1.455319	-1.058819	-1.171869	-1.585325	-1.560084	-1.391133	-1.525246	-1.281330	-0.884712	-1.470964	-1.137273	-1.499919	-1.378953	-1.068634	-1.262891	-1.667154	-1.045545	-1.490580	-1.198407	-0.923569	-1.039803	-1.158819	-1.097693	-1.367338	-1.122419	-1.185103	-1.464407	-1.641815	-1.281823	-1.298981	-1.023308	-0.650326	-1.252897	-1.533244	-0.844299	-1.323576	-1.446731	-1.507330	-1.353328	-0.985230	-1.278126	-1.204358	-1.267668	-1.501732	-1.419404	-0.719224	-1.350320	-1.086307	-1.180245	-1.374134	-1.402295	-1.392009	-1.464203	-1.210595	-1.588247	-1.471820	-1.606109	-1.222704	-1.584366	-1.144530	-1.596957	-1.443965	-1.577702	-1.345586	-1.364336	-1.321410	-1.531200	-1.185293	-1.118864	-1.526236	-1.026791	-0.695648	-1.547259	-1.642594	-1.532278	-1.081311	-1.164014	-1.376792	-1.489333	-1.268114	-1.038274	-1.617138	-1.340815	-1.592690	-1.203173	-1.483842	-1.403330	-0.985901	-0.964572	-1.143681	-1.105842	-0.725886	-1.308754	-0.751364	-0.786758	-0.982602	-0.982483	-0.796804	-0.729098	NaN	-1.171343	-1.097887	-1.006509	-0.954888	-0.972740	-0.966563	-0.972907	-1.037593	NaN	-0.963247
chr7	82834478	82844477	8.283948e+07	-1.579072	-1.581198	-1.679986	-1.760094	-1.444013	-1.660981	-1.272833	-1.750523	-1.436170	-1.543592	-1.515871	-1.057571	-1.525549	-1.432458	-1.485749	-1.914707	-1.608188	-1.634091	-1.330315	-1.539270	-1.415359	-1.847852	-1.596801	-1.651282	-1.584907	-1.271805	-1.689533	-1.355275	-1.274787	-1.470635	-1.530781	-2.003816	-1.618973	-1.501849	-1.060479	-1.350185	-1.432755	-1.581924	-1.655821	-1.354505	-1.491785	-1.071262	-1.743964	-1.375219	-1.593085	-1.430047	-1.765715	-1.578184	-1.057729	-1.505822	-1.603674	-1.643142	-1.841923	-1.690478	-1.722034	-1.814519	-1.583798	-1.398205	-1.464781	-1.922421	-1.447213	-1.101688	-1.384593	-1.855240	-1.297463	-1.497496	-1.714232	-1.528728	-1.577389	-1.311508	-1.479013	-1.442271	-1.190854	-1.385745	-1.738256	-1.818573	-1.746375	-1.915930	-1.659436	-1.392950	-1.919882	-1.516070	-1.700797	-1.481145	-1.655748	-1.414944	-1.509083	-1.798470	-1.373866	-1.116242	-1.458615	-1.068874	-1.167209	-1.579689	-1.566178	-1.401782	-1.534928	-1.278441	-0.901328	-1.481496	-1.142678	-1.505723	-1.378457	-1.072769	-1.265097	-1.664822	-1.057429	-1.495392	-1.211328	-0.930557	-1.045588	-1.163468	-1.091603	-1.371932	-1.121222	-1.197685	-1.464417	-1.650631	-1.288757	-1.302186	-1.031374	-0.661432	-1.266072	-1.533433	-0.852568	-1.333450	-1.452010	-1.510467	-1.359682	-0.999110	-1.287241	-1.208452	-1.282396	-1.506583	-1.424600	-0.721445	-1.352296	-1.097966	-1.188664	-1.362730	-1.404454	-1.396117	-1.467761	-1.221104	-1.597342	-1.467346	-1.612074	-1.235870	-1.580265	-1.156897	-1.596296	-1.445661	-1.575383	-1.355642	-1.365779	-1.328420	-1.536300	-1.197579	-1.122986	-1.526609	-1.023571	-0.714314	-1.554612	-1.633269	-1.532005	-1.093344	-1.163026	-1.376696	-1.491009	-1.277718	-1.046253	-1.618404	-1.348237	-1.589096	-1.201123	-1.484991	-1.406802	-0.986445	-0.967498	-1.143971	-1.111449	-0.730160	-1.311332	-0.749604	-0.787102	-0.984008	-0.982230	-0.799852	-0.723494	NaN	-1.167962	-1.096048	-1.007803	-0.950113	-0.973422	-0.963466	-0.974150	-1.038873	NaN	-0.965818
chr7	82844478	82854953	8.284972e+07	-1.572041	-1.584138	-1.681170	-1.755788	-1.448901	-1.656096	-1.270185	-1.749660	-1.430911	-1.544958	-1.520044	-1.054375	-1.527462	-1.435513	-1.485846	-1.918855	-1.604576	-1.645315	-1.332741	-1.536648	-1.419269	-1.856007	-1.608054	-1.650524	-1.592555	-1.272676	-1.689124	-1.351923	-1.274317	-1.472092	-1.541311	-2.017437	-1.612581	-1.502263	-1.059708	-1.350243	-1.433285	-1.578203	-1.656528	-1.359569	-1.494748	-1.064246	-1.754963	-1.379774	-1.597448	-1.425936	-1.768011	-1.580788	-1.060412	-1.508532	-1.599058	-1.640701	-1.854983	-1.696681	-1.724899	-1.815693	-1.584755	-1.398567	-1.466749	-1.921670	-1.438309	-1.098819	-1.371132	-1.858780	-1.299585	-1.501467	-1.724481	-1.523913	-1.583648	-1.312596	-1.489536	-1.437913	-1.188424	-1.378833	-1.740637	-1.817914	-1.747425	-1.911081	-1.660548	-1.393455	-1.924738	-1.524080	-1.705210	-1.488622	-1.655239	-1.417650	-1.509840	-1.802976	-1.377609	-1.124363	-1.462052	-1.079200	-1.162961	-1.573799	-1.571967	-1.412609	-1.544541	-1.275629	-0.917932	-1.491958	-1.147881	-1.511271	-1.377934	-1.077172	-1.267428	-1.662243	-1.069567	-1.500635	-1.224177	-0.937607	-1.051311	-1.168284	-1.085021	-1.376624	-1.120176	-1.210445	-1.463896	-1.659463	-1.295467	-1.306063	-1.039583	-0.672762	-1.279213	-1.533624	-0.861121	-1.343456	-1.457440	-1.513380	-1.366233	-1.013363	-1.296362	-1.212776	-1.297145	-1.511724	-1.429826	-0.723444	-1.354004	-1.110420	-1.197282	-1.350886	-1.406533	-1.400336	-1.471006	-1.231579	-1.607053	-1.462503	-1.617724	-1.249573	-1.575283	-1.169780	-1.595592	-1.446817	-1.572530	-1.366001	-1.366684	-1.335998	-1.541165	-1.210449	-1.127420	-1.526292	-1.020648	-0.733437	-1.562136	-1.623515	-1.531556	-1.105051	-1.161651	-1.376480	-1.492925	-1.287168	-1.054659	-1.619784	-1.355669	-1.585517	-1.199461	-1.485861	-1.410374	-0.986769	-0.969707	-1.144230	-1.115640	-0.733553	-1.313779	-0.747909	-0.787296	-0.984990	-0.981901	-0.802152	-0.718797	NaN	-1.164815	-1.094423	-1.008735	-0.946030	-0.973845	-0.960912	-0.975013	-1.039898	NaN	-0.967760
chr7	82854954	82864953	8.285995e+07	-1.565124	-1.586701	-1.682351	-1.751117	-1.453960	-1.651206	-1.267731	-1.748555	-1.425768	-1.546484	-1.523910	-1.051386	-1.529383	-1.438546	-1.486224	-1.922713	-1.600709	-1.656423	-1.335106	-1.534257	-1.423119	-1.864130	-1.619017	-1.649866	-1.599743	-1.273395	-1.688537	-1.348687	-1.273552	-1.473291	-1.551986	-2.030933	-1.606314	-1.502960	-1.059113	-1.350323	-1.433963	-1.574558	-1.656736	-1.364535	-1.497980	-1.057213	-1.765657	-1.384131	-1.601796	-1.421551	-1.769838	-1.583195	-1.063007	-1.511229	-1.594169	-1.637848	-1.867996	-1.702951	-1.727247	-1.816245	-1.585927	-1.399070	-1.468262	-1.920752	-1.428971	-1.095933	-1.358006	-1.861903	-1.301774	-1.505364	-1.734115	-1.519228	-1.590446	-1.313437	-1.499565	-1.433404	-1.186360	-1.372352	-1.742713	-1.816705	-1.748555	-1.905800	-1.661524	-1.393953	-1.929350	-1.531834	-1.709499	-1.495401	-1.654607	-1.420276	-1.510441	-1.807432	-1.381457	-1.132180	-1.465526	-1.089502	-1.159298	-1.567827	-1.577248	-1.423284	-1.553807	-1.273018	-0.934005	-1.502025	-1.152704	-1.516381	-1.377405	-1.081725	-1.269831	-1.659509	-1.081624	-1.506124	-1.236529	-0.944496	-1.056810	-1.173120	-1.078138	-1.381300	-1.119362	-1.222997	-1.462822	-1.668066	-1.301730	-1.310490	-1.047686	-0.683955	-1.291922	-1.533840	-0.869701	-1.353305	-1.462807	-1.515982	-1.372784	-1.027536	-1.305203	-1.217226	-1.311469	-1.517029	-1.434906	-0.725158	-1.355397	-1.123264	-1.205825	-1.338970	-1.408501	-1.404555	-1.473824	-1.241664	-1.617098	-1.457464	-1.622895	-1.263401	-1.569575	-1.182812	-1.594881	-1.447370	-1.569252	-1.376329	-1.367021	-1.343932	-1.545616	-1.223514	-1.132044	-1.525298	-1.018167	-0.752442	-1.569636	-1.613663	-1.530991	-1.116059	-1.159953	-1.376195	-1.495034	-1.296176	-1.063270	-1.621236	-1.362871	-1.582075	-1.198279	-1.486415	-1.413945	-0.986936	-0.971202	-1.144427	-1.118441	-0.735937	-1.315729	-0.746546	-0.787389	-0.985605	-0.981596	-0.803713	-0.715350	NaN	-1.162341	-1.093183	-1.009337	-0.942986	-0.974076	-0.959059	-0.975548	-1.040622	NaN	-0.969070
chr7	82864954	82874953	8.286995e+07	-1.558513	-1.588845	-1.683504	-1.746239	-1.459062	-1.646438	-1.265525	-1.747222	-1.420915	-1.548134	-1.527377	-1.048654	-1.531268	-1.441469	-1.486846	-1.926196	-1.596751	-1.667097	-1.337345	-1.532156	-1.426834	-1.871988	-1.629422	-1.649366	-1.606290	-1.273963	-1.687803	-1.345623	-1.272553	-1.474212	-1.562520	-2.043964	-1.600352	-1.503926	-1.058699	-1.350429	-1.434790	-1.571093	-1.656448	-1.369279	-1.501391	-1.050364	-1.775739	-1.388183	-1.606008	-1.417041	-1.771162	-1.585386	-1.065453	-1.513833	-1.589145	-1.634689	-1.880624	-1.709142	-1.729066	-1.816207	-1.587270	-1.399689	-1.469325	-1.919667	-1.419468	-1.093087	-1.345550	-1.864529	-1.304002	-1.509097	-1.742889	-1.514807	-1.597584	-1.314022	-1.508862	-1.428863	-1.184702	-1.366470	-1.744414	-1.814986	-1.749759	-1.900227	-1.662371	-1.394451	-1.933613	-1.539200	-1.713586	-1.501334	-1.653884	-1.422746	-1.510909	-1.811743	-1.385317	-1.139505	-1.468932	-1.099493	-1.156306	-1.561948	-1.581878	-1.433513	-1.562497	-1.270704	-0.949114	-1.511439	-1.157015	-1.520926	-1.376894	-1.086304	-1.272247	-1.656716	-1.093275	-1.511654	-1.248041	-0.951019	-1.061960	-1.177832	-1.071183	-1.385863	-1.118831	-1.234991	-1.461235	-1.676234	-1.307388	-1.315293	-1.055472	-0.694681	-1.303873	-1.534102	-0.878058	-1.362744	-1.467921	-1.518220	-1.379149	-1.041204	-1.313521	-1.221687	-1.324972	-1.522358	-1.439676	-0.726567	-1.356466	-1.136070	-1.214026	-1.327336	-1.410343	-1.408661	-1.476147	-1.251064	-1.627173	-1.452414	-1.627474	-1.276937	-1.563363	-1.195621	-1.594189	-1.447326	-1.565684	-1.386313	-1.366825	-1.351989	-1.549526	-1.236381	-1.136728	-1.523715	-1.016210	-0.770787	-1.576929	-1.604032	-1.530370	-1.126095	-1.158012	-1.375898	-1.497275	-1.304528	-1.071845	-1.622691	-1.369647	-1.578865	-1.197610	-1.486648	-1.417421	-0.987037	-0.973179	-1.144729	-1.122037	-0.739244	-1.318928	-0.744286	-0.787431	-0.986305	-0.981011	-0.805792	-0.710244	NaN	-1.158356	-1.091239	-1.010059	-0.938370	-0.974255	-0.956350	-0.976146	-1.041628	NaN	-0.970776
chr7	82874954	82885166	82880060	-1.552010	-1.590656	-1.684661	-1.741029	-1.464360	-1.641643	-1.263506	-1.745608	-1.416236	-1.549967	-1.530568	-1.046071	-1.533190	-1.444363	-1.487719	-1.929427	-1.592625	-1.677656	-1.339536	-1.530287	-1.430546	-1.879800	-1.639622	-1.649035	-1.612390	-1.274423	-1.686917	-1.342599	-1.271330	-1.474893	-1.573242	-2.056948	-1.594526	-1.505210	-1.058435	-1.350586	-1.435808	-1.567700	-1.655665	-1.373943	-1.505085	-1.043493	-1.785495	-1.392056	-1.610191	-1.412286	-1.772031	-1.587461	-1.067846	-1.516422	-1.583844	-1.631165	-1.893263	-1.715460	-1.730454	-1.815621	-1.588836	-1.400430	-1.470008	-1.918353	-1.409521	-1.090173	-1.333376	-1.866731	-1.306370	-1.512783	-1.751083	-1.510531	-1.605282	-1.314371	-1.517732	-1.424159	-1.183391	-1.361004	-1.745771	-1.812705	-1.751100	-1.894196	-1.663140	-1.394980	-1.937675	-1.546469	-1.717639	-1.506626	-1.653063	-1.425128	-1.511296	-1.816062	-1.389361	-1.146651	-1.472383	-1.109569	-1.153863	-1.555931	-1.586039	-1.443714	-1.570978	-1.268629	-0.963870	-1.520594	-1.160974	-1.525083	-1.376384	-1.091106	-1.274787	-1.653767	-1.104988	-1.517405	-1.259173	-0.957414	-1.066991	-1.182609	-1.063918	-1.390523	-1.118601	-1.246901	-1.459071	-1.684320	-1.312683	-1.320629	-1.063270	-0.705357	-1.315560	-1.534452	-0.886514	-1.372170	-1.472955	-1.520191	-1.385576	-1.054883	-1.321646	-1.226345	-1.338173	-1.527930	-1.444298	-0.727764	-1.357263	-1.149297	-1.222183	-1.315542	-1.412156	-1.412824	-1.478075	-1.260144	-1.637658	-1.447193	-1.631655	-1.290697	-1.556441	-1.208703	-1.593492	-1.446699	-1.561708	-1.396344	-1.366125	-1.360488	-1.553035	-1.249542	-1.141670	-1.521519	-1.014717	-0.789181	-1.584331	-1.594264	-1.529703	-1.135572	-1.155769	-1.375630	-1.499746	-1.312588	-1.080721	-1.624172	-1.376273	-1.575768	-1.197438	-1.486579	-1.420947	-0.986980	-0.975113	-1.145080	-1.125376	NaN	-1.322837	NaN	-0.787367	-0.986832	-0.980207	-0.807855	-0.704592	NaN	-1.153584	NaN	-1.010661	-0.933117	-0.974264	-0.953386	-0.976581	-1.042659	NaN	NaN
chr7	82885167	82895171	82890169	-1.545710	-1.592128	-1.685811	-1.735586	-1.469785	-1.636884	-1.261730	-1.743717	-1.411843	-1.551981	-1.533455	-1.043657	-1.535134	-1.447176	-1.488822	-1.932377	-1.588425	-1.687962	-1.341652	-1.528687	-1.434226	-1.887423	-1.649499	-1.648902	-1.617934	-1.274802	-1.685908	-1.339625	-1.269934	-1.475328	-1.584015	-2.069716	-1.588936	-1.506823	-1.058323	-1.350803	-1.437021	-1.564421	-1.654404	-1.378457	-1.509022	-1.036697	-1.794762	-1.395679	-1.614274	-1.407365	-1.772430	-1.589426	-1.070169	-1.518957	-1.578353	-1.627366	-1.905741	-1.721829	-1.731414	-1.814522	-1.590614	-1.401272	-1.470325	-1.916796	-1.399261	-1.087212	-1.321663	-1.868456	-1.308891	-1.516377	-1.758578	-1.506486	-1.613454	-1.314467	-1.526056	-1.419359	-1.182443	-1.356050	-1.746742	-1.809885	-1.752590	-1.887790	-1.663842	-1.395549	-1.941484	-1.553596	-1.721640	-1.511194	-1.652173	-1.427366	-1.511626	-1.820352	-1.393602	-1.153614	-1.475836	-1.119718	-1.151983	-1.549790	-1.589703	-1.453883	-1.579257	-1.266834	-0.978243	-1.529482	-1.164555	-1.528827	-1.375876	-1.096151	-1.277474	-1.650675	-1.116749	-1.523342	-1.269902	-0.963645	-1.071932	-1.187450	-1.056404	-1.395303	-1.118723	-1.258687	-1.456309	-1.692329	-1.317613	-1.326475	-1.071079	-0.715955	-1.326962	-1.534926	-0.895049	-1.381591	-1.477869	-1.521880	-1.392054	-1.068524	-1.329559	-1.231209	-1.351004	-1.533739	-1.448744	-0.728782	-1.357792	-1.162903	-1.230252	-1.303632	-1.413953	-1.417044	-1.479603	-1.268886	-1.648522	-1.441846	-1.635418	-1.304647	-1.548832	-1.222017	-1.592790	-1.445501	-1.557341	-1.406413	-1.364940	-1.369428	-1.556105	-1.262962	-1.146883	-1.518722	-1.013716	-0.807567	-1.591843	-1.584378	-1.529021	-1.144467	-1.153240	-1.375440	-1.502470	-1.320363	-1.089879	-1.625650	-1.382745	-1.572813	-1.197783	-1.486215	-1.424518	-0.986766	-0.976615	-1.145421	-1.127734	NaN	-1.326703	NaN	-0.787207	-0.987062	-0.979332	-0.809501	-0.699534	NaN	-1.148964	NaN	-1.011005	-0.928264	-0.974087	-0.950760	-0.976755	-1.043493	NaN	NaN
chr7	82895172	82905171	8.290017e+07	-1.539698	-1.593271	-1.686945	-1.730020	-1.475252	-1.632228	-1.260231	-1.741565	-1.407832	-1.554160	-1.536039	-1.041409	-1.537095	-1.449864	-1.490123	-1.935039	-1.584256	-1.697891	-1.343666	-1.527372	-1.437855	-1.894730	-1.658935	-1.648984	-1.622837	-1.275126	-1.684802	-1.336717	-1.268419	-1.475513	-1.594694	-2.082106	-1.583667	-1.508758	-1.058355	-1.351080	-1.438408	-1.561286	-1.652703	-1.382753	-1.513151	-1.030077	-1.803400	-1.398988	-1.618188	-1.402368	-1.772356	-1.591296	-1.072409	-1.521396	-1.572764	-1.623394	-1.917875	-1.728177	-1.731967	-1.812958	-1.592579	-1.402186	-1.470295	-1.915002	-1.388841	-1.084226	-1.310585	-1.869668	-1.311562	-1.519840	-1.765287	-1.502738	-1.621995	-1.314319	-1.533735	-1.414532	-1.181843	-1.351676	-1.747299	-1.806575	-1.754238	-1.881116	-1.664491	-1.396156	-1.944983	-1.560536	-1.725568	-1.514975	-1.651248	-1.429400	-1.511921	-1.824579	-1.397923	-1.160205	-1.479153	-1.129659	-1.150699	-1.543718	-1.592767	-1.463734	-1.587123	-1.265389	-0.991829	-1.537864	-1.167655	-1.532046	-1.375388	-1.101321	-1.280260	-1.647547	-1.128228	-1.529284	-1.279937	-0.969517	-1.076680	-1.192222	-1.048917	-1.400087	-1.119236	-1.270002	-1.453034	-1.700045	-1.322066	-1.332617	-1.078687	-0.726167	-1.337749	-1.535543	-0.903421	-1.390760	-1.482500	-1.523224	-1.398395	-1.081712	-1.337036	-1.236136	-1.363063	-1.539610	-1.452879	-0.729636	-1.358060	-1.176475	-1.237974	-1.291978	-1.415696	-1.421205	-1.480695	-1.277056	-1.659422	-1.436551	-1.638645	-1.318360	-1.540801	-1.235144	-1.592102	-1.443804	-1.552739	-1.416240	-1.363339	-1.378545	-1.558636	-1.276239	-1.152217	-1.515431	-1.013242	-0.825401	-1.599251	-1.574650	-1.528372	-1.152539	-1.150519	-1.375375	-1.505383	-1.327648	-1.099037	-1.627058	-1.388896	-1.570114	-1.198626	-1.485590	-1.428029	-0.986395	-0.977954	-1.145807	-1.129546	-0.747989	-1.331020	NaN	-0.786950	-0.987062	-0.978290	-0.811031	-0.694352	NaN	-1.143900	-1.084358	-1.011171	-0.923133	-0.973731	-0.948090	-0.976737	-1.044256	NaN	NaN
chr7	82905172	82915171	8.291017e+07	-1.533936	-1.594131	-1.688069	-1.724329	-1.480798	-1.627656	-1.258990	-1.739132	-1.404207	-1.556530	-1.538384	-1.039267	-1.539102	-1.452448	-1.491619	-1.937468	-1.580143	-1.707541	-1.345591	-1.526314	-1.441494	-1.901760	-1.668003	-1.649302	-1.627146	-1.275425	-1.683596	-1.333839	-1.266803	-1.475449	-1.605365	-2.094228	-1.578686	-1.511047	-1.058513	-1.351421	-1.439973	-1.558258	-1.650567	-1.386857	-1.517496	-1.023597	-1.811455	-1.402009	-1.621960	-1.397275	-1.771807	-1.593137	-1.074603	-1.523747	-1.567042	-1.619260	-1.929738	-1.734581	-1.732152	-1.810930	-1.594742	-1.403153	-1.469936	-1.912955	-1.378204	-1.081177	-1.300070	-1.870384	-1.314434	-1.523207	-1.771285	-1.499271	-1.630971	-1.313953	-1.540835	-1.409637	-1.181555	-1.347834	-1.747436	-1.802765	-1.756094	-1.874149	-1.665120	-1.396812	-1.948202	-1.567401	-1.729478	-1.518005	-1.650304	-1.431230	-1.512201	-1.828805	-1.402324	-1.166452	-1.482313	-1.139425	-1.149967	-1.537727	-1.595260	-1.473279	-1.594611	-1.264298	-1.004676	-1.545781	-1.170302	-1.534762	-1.374927	-1.106633	-1.283174	-1.644407	-1.139450	-1.535232	-1.289332	-0.975043	-1.081273	-1.196943	-1.041510	-1.404883	-1.120159	-1.280867	-1.449274	-1.707486	-1.326094	-1.339002	-1.086114	-0.736014	-1.347951	-1.536329	-0.911654	-1.399717	-1.486833	-1.524224	-1.404607	-1.094456	-1.344098	-1.241121	-1.374360	-1.545530	-1.456718	-0.730380	-1.358105	-1.189999	-1.245343	-1.280596	-1.417403	-1.425319	-1.481376	-1.284700	-1.670322	-1.431324	-1.641345	-1.331831	-1.532414	-1.248064	-1.591426	-1.441667	-1.547933	-1.425852	-1.361378	-1.387823	-1.560635	-1.289371	-1.157672	-1.511675	-1.013275	-0.842706	-1.606560	-1.565062	-1.527773	-1.159838	-1.147641	-1.375459	-1.508489	-1.334483	-1.108176	-1.628377	-1.394770	-1.567679	-1.199933	-1.484739	-1.431478	-0.985896	-0.979048	-1.146226	-1.130665	-0.750210	-1.335462	-0.732475	-0.786624	-0.986826	-0.977162	-0.812360	-0.689440	NaN	-1.138777	-1.081971	-1.011143	-0.918092	-0.973223	-0.945571	-0.976537	-1.044884	NaN	-0.975161
chr7	82915172	82926048	82920610	-1.528214	-1.594763	-1.689223	-1.718305	-1.486645	-1.622995	-1.257951	-1.736295	-1.400877	-1.559214	-1.540622	-1.037100	-1.541237	-1.455030	-1.493380	-1.939783	-1.575972	-1.717300	-1.347497	-1.525464	-1.445330	-1.908778	-1.677033	-1.649909	-1.631008	-1.275726	-1.682229	-1.330855	-1.265029	-1.475118	-1.616486	-2.106564	-1.573813	-1.513830	-1.058790	-1.351830	-1.441782	-1.555214	-1.647877	-1.390913	-1.522246	-1.017023	-1.819199	-1.404858	-1.625723	-1.391871	-1.770725	-1.595081	-1.076866	-1.526088	-1.560939	-1.614817	-1.941787	-1.741338	-1.731973	-1.808331	-1.597202	-1.404167	-1.469225	-1.910556	-1.366928	-1.077937	-1.289738	-1.870612	-1.317653	-1.526617	-1.776778	-1.495969	-1.640786	-1.313367	-1.547601	-1.404456	-1.181561	-1.344386	-1.747112	-1.798285	-1.758286	-1.866607	-1.665784	-1.397564	-1.951248	-1.574522	-1.733541	-1.520359	-1.649320	-1.432891	-1.512487	-1.833225	-1.407055	-1.172713	-1.485469	-1.149596	-1.149760	-1.531490	-1.597302	-1.483042	-1.602137	-1.263528	-1.017487	-1.553675	-1.172636	-1.537110	-1.374485	-1.112411	-1.286428	-1.641100	-1.151065	-1.541537	-1.298628	-0.980535	-1.085976	-1.201896	-1.033819	-1.409961	-1.121599	-1.291882	-1.444789	-1.715065	-1.329943	-1.345960	-1.093793	-0.746053	-1.358124	-1.537370	-0.920228	-1.409001	-1.491060	-1.524911	-1.411036	-1.107447	-1.351140	-1.246455	-1.385483	-1.551826	-1.460475	-0.731103	-1.357952	-1.204229	-1.252737	-1.268887	-1.419190	-1.429630	-1.481682	-1.292240	-1.681809	-1.425885	-1.643635	-1.345802	-1.523227	-1.261475	-1.590730	-1.438978	-1.542656	-1.435807	-1.358979	-1.397776	-1.562181	-1.303087	-1.163575	-1.507223	-1.013831	-0.860446	-1.614180	-1.555063	-1.527206	-1.166757	-1.144464	-1.375737	-1.511985	-1.341250	-1.117797	-1.629649	-1.400718	-1.565391	-1.201786	-1.483627	-1.435065	-0.985301	-0.979924	-1.146670	-1.131169	-0.752069	-1.339902	-0.729327	-0.786247	-0.986390	-0.975986	-0.813517	-0.684872	NaN	-1.133725	-1.079650	-1.010950	-0.913228	-0.972598	-0.943234	-0.976194	-1.045375	NaN	-0.975519
chr7	82926049	82936835	82931442	-1.522625	-1.595181	-1.690385	-1.712006	-1.492752	-1.618281	-1.257138	-1.733046	-1.397938	-1.562231	-1.542755	-1.034885	-1.543470	-1.457588	-1.495398	-1.941983	-1.571848	-1.727062	-1.349364	-1.524826	-1.449370	-1.915683	-1.685876	-1.650844	-1.634346	-1.276045	-1.680675	-1.327759	-1.263099	-1.474494	-1.628003	-2.118987	-1.569129	-1.517158	-1.059190	-1.352302	-1.443828	-1.552198	-1.644586	-1.394839	-1.527383	-1.010458	-1.826476	-1.407496	-1.629409	-1.386182	-1.769049	-1.597173	-1.079220	-1.528364	-1.554480	-1.610108	-1.953879	-1.748425	-1.731379	-1.805145	-1.599967	-1.405172	-1.468143	-1.907783	-1.355126	-1.074523	-1.279766	-1.870305	-1.321226	-1.530041	-1.781631	-1.492914	-1.651441	-1.312560	-1.553908	-1.399006	-1.181866	-1.341410	-1.746252	-1.793118	-1.760871	-1.858532	-1.666523	-1.398430	-1.954049	-1.581893	-1.737735	-1.521932	-1.648318	-1.434317	-1.512794	-1.837831	-1.411753	-1.178545	-1.488370	-1.159434	-1.150093	-1.525488	-1.598742	-1.492288	-1.609140	-1.263140	-1.029303	-1.560958	-1.174491	-1.538912	-1.374128	-1.118242	-1.289812	-1.637900	-1.162226	-1.547737	-1.307164	-0.985603	-1.090441	-1.206727	-1.026477	-1.414935	-1.123469	-1.302227	-1.439907	-1.722213	-1.333359	-1.352923	-1.101171	-0.755535	-1.367510	-1.538607	-0.928522	-1.417948	-1.494830	-1.525241	-1.417197	-1.119692	-1.357646	-1.251730	-1.395590	-1.558016	-1.463874	-0.731790	-1.357653	-1.218089	-1.259585	-1.257771	-1.420941	-1.433829	-1.481610	-1.299117	-1.692986	-1.420656	-1.645333	-1.359211	-1.513979	-1.274342	-1.590069	-1.435960	-1.537319	-1.445366	-1.356378	-1.407626	-1.563158	-1.316348	-1.169490	-1.502421	-1.014856	-0.877293	-1.621519	-1.545395	-1.526721	-1.172783	-1.141261	-1.376218	-1.515619	-1.347466	-1.127160	-1.630757	-1.406324	-1.563426	-1.204035	-1.482357	-1.438525	-0.984564	-0.980685	-1.147183	-1.131143	-0.753745	-1.344698	-0.725941	-0.785786	-0.985724	-0.974665	-0.814633	-0.680236	NaN	-1.128317	-1.077197	-1.010579	-0.908102	-0.971807	-0.940861	-0.975689	-1.045766	NaN	-0.975632
chr7	82936836	82946976	82941906	-1.517594	-1.595404	-1.691452	-1.705916	-1.498681	-1.613838	-1.256607	-1.729630	-1.395611	-1.565362	-1.544652	-1.032744	-1.545625	-1.459947	-1.497484	-1.943953	-1.568118	-1.736104	-1.351066	-1.524420	-1.453356	-1.921956	-1.693852	-1.652033	-1.636946	-1.276382	-1.679012	-1.324747	-1.261145	-1.473613	-1.639120	-2.130592	-1.564986	-1.520794	-1.059694	-1.352793	-1.445941	-1.549437	-1.640914	-1.398310	-1.532528	-1.004430	-1.832736	-1.409740	-1.632732	-1.380624	-1.766887	-1.599308	-1.081527	-1.530396	-1.548135	-1.605493	-1.965119	-1.755320	-1.730387	-1.801635	-1.602843	-1.406051	-1.466793	-1.904832	-1.343717	-1.071178	-1.270903	-1.869510	-1.324897	-1.533232	-1.785486	-1.490344	-1.662178	-1.311617	-1.559297	-1.393676	-1.182422	-1.339103	-1.744876	-1.787647	-1.763696	-1.850523	-1.667328	-1.399342	-1.956386	-1.589013	-1.741760	-1.522630	-1.647376	-1.435379	-1.513123	-1.842294	-1.416343	-1.183934	-1.490988	-1.168849	-1.150899	-1.519798	-1.599632	-1.500930	-1.615577	-1.263100	-1.040066	-1.567591	-1.175908	-1.540199	-1.373882	-1.124055	-1.293299	-1.634863	-1.172840	-1.553762	-1.314935	-0.990247	-1.094628	-1.211379	-1.019597	-1.419733	-1.125715	-1.311827	-1.434740	-1.728872	-1.336375	-1.359744	-1.108188	-0.764374	-1.376067	-1.539995	-0.936464	-1.426488	-1.498120	-1.525264	-1.423027	-1.131079	-1.363600	-1.256860	-1.404648	-1.564013	-1.466912	-0.732465	-1.357260	-1.231406	-1.265835	-1.247387	-1.422647	-1.437882	-1.481225	-1.305309	-1.703693	-1.415700	-1.646475	-1.371911	-1.504863	-1.286502	-1.589451	-1.432710	-1.532025	-1.454429	-1.353686	-1.417212	-1.563621	-1.329005	-1.175334	-1.497394	-1.016276	-0.893099	-1.628473	-1.536153	-1.526312	-1.177937	-1.138113	-1.376897	-1.519330	-1.353122	-1.136140	-1.631692	-1.411569	-1.561777	-1.206586	-1.480989	-1.441820	-0.983596	-0.981303	-1.147808	-1.130329	-0.755158	-1.350045	-0.722172	-0.785177	-0.984690	-0.973098	-0.815733	-0.675416	NaN	-1.122308	-1.074522	-1.009925	-0.902492	-0.970749	-0.938388	-0.974931	-1.045980	NaN	-0.975361
chr7	82946977	82956976	8.295198e+07	-1.513116	-1.595485	-1.692414	-1.700091	-1.504405	-1.609655	-1.256316	-1.726114	-1.393853	-1.568562	-1.546343	-1.030667	-1.547690	-1.462117	-1.499556	-1.945740	-1.564791	-1.744420	-1.352621	-1.524204	-1.457290	-1.927595	-1.700942	-1.653431	-1.638893	-1.276765	-1.677220	-1.321815	-1.259177	-1.472508	-1.649822	-2.141367	-1.561371	-1.524670	-1.060306	-1.353287	-1.448086	-1.546923	-1.636932	-1.401295	-1.537634	-0.998974	-1.838022	-1.411622	-1.635683	-1.375226	-1.764311	-1.601498	-1.083803	-1.532190	-1.541949	-1.601009	-1.975478	-1.761976	-1.729019	-1.797897	-1.605795	-1.406775	-1.465240	-1.901744	-1.332803	-1.067934	-1.263117	-1.868315	-1.328620	-1.536182	-1.788420	-1.488237	-1.672907	-1.310599	-1.563835	-1.388501	-1.183182	-1.337394	-1.743016	-1.781960	-1.766739	-1.842638	-1.668227	-1.400285	-1.958282	-1.595868	-1.745602	-1.522560	-1.646500	-1.436088	-1.513480	-1.846588	-1.421133	-1.189286	-1.493485	-1.178515	-1.152228	-1.514041	-1.600043	-1.509566	-1.621900	-1.263406	-1.050545	-1.574050	-1.177005	-1.541066	-1.373761	-1.130283	-1.297175	-1.631801	-1.183676	-1.560047	-1.322522	-0.994829	-1.098833	-1.216170	-1.012740	-1.424684	-1.128510	-1.321367	-1.428926	-1.735509	-1.339229	-1.366859	-1.115355	-0.773171	-1.384408	-1.541609	-0.944634	-1.435247	-1.501154	-1.525009	-1.428934	-1.142402	-1.369450	-1.262185	-1.413295	-1.570226	-1.469807	-0.733201	-1.356773	-1.245105	-1.271916	-1.237050	-1.424451	-1.442087	-1.480529	-1.311263	-1.714657	-1.410677	-1.647152	-1.384789	-1.495291	-1.298772	-1.588828	-1.429022	-1.526419	-1.463621	-1.350762	-1.427177	-1.563616	-1.341943	-1.181512	-1.491811	-1.018185	-0.908981	-1.635498	-1.526680	-1.525940	-1.182596	-1.134828	-1.377844	-1.523385	-1.358650	-1.145348	-1.632516	-1.416854	-1.560325	-1.209598	-1.479459	-1.445173	-0.982511	-0.981843	-1.148488	-1.129100	-0.756415	-1.355631	-0.718235	-0.784492	-0.983465	-0.971413	-0.816819	-0.670541	NaN	-1.116032	-1.071754	-1.009123	-0.896669	-0.969554	-0.935881	-0.974044	-1.046094	NaN	-0.974882
chr7	82956977	82966976	8.296198e+07	-1.509034	-1.595460	-1.693299	-1.694374	-1.510101	-1.605581	-1.256226	-1.722432	-1.392580	-1.571908	-1.547908	-1.028576	-1.549730	-1.464171	-1.501622	-1.947432	-1.561764	-1.752285	-1.354089	-1.524127	-1.461316	-1.932786	-1.707351	-1.655058	-1.640320	-1.277229	-1.675210	-1.318853	-1.257123	-1.471162	-1.660464	-2.151643	-1.558160	-1.528851	-1.061051	-1.353784	-1.450314	-1.544554	-1.632552	-1.403875	-1.542847	-0.993940	-1.842538	-1.413215	-1.638353	-1.369830	-1.761292	-1.603814	-1.086141	-1.533826	-1.535749	-1.596532	-1.985272	-1.768597	-1.727245	-1.793884	-1.608896	-1.407347	-1.463476	-1.898440	-1.322108	-1.064707	-1.256125	-1.866742	-1.332498	-1.538973	-1.790579	-1.486518	-1.683922	-1.309504	-1.567728	-1.383329	-1.184126	-1.336175	-1.740634	-1.775927	-1.770094	-1.834653	-1.669264	-1.401283	-1.959808	-1.602667	-1.749384	-1.521784	-1.645669	-1.436480	-1.513883	-1.850839	-1.426022	-1.194523	-1.495786	-1.188284	-1.154079	-1.508342	-1.599946	-1.518021	-1.627978	-1.264067	-1.060542	-1.580217	-1.177763	-1.541474	-1.373795	-1.136843	-1.301429	-1.628797	-1.194562	-1.566497	-1.329796	-0.999288	-1.102977	-1.220998	-1.006071	-1.429691	-1.131838	-1.330670	-1.422546	-1.741992	-1.341873	-1.374110	-1.122555	-0.781733	-1.392376	-1.543400	-0.952901	-1.444096	-1.503863	-1.524498	-1.434809	-1.153428	-1.375112	-1.267582	-1.421340	-1.576535	-1.472487	-0.734013	-1.356231	-1.258934	-1.277690	-1.227005	-1.426341	-1.446385	-1.479551	-1.316868	-1.725664	-1.405688	-1.647346	-1.397608	-1.485470	-1.310886	-1.588205	-1.424973	-1.520604	-1.472761	-1.347699	-1.437317	-1.563135	-1.354929	-1.187907	-1.485769	-1.020574	-0.924638	-1.642420	-1.517133	-1.525609	-1.186665	-1.131487	-1.379069	-1.527730	-1.363980	-1.154599	-1.633208	-1.422114	-1.559098	-1.213016	-1.477824	-1.448516	-0.980973	-0.982339	-1.149380	-1.126810	-0.757575	-1.362678	-0.713233	-0.783511	-0.981615	-0.969160	-0.818087	-0.664599	NaN	-1.108052	-1.068270	-1.007856	-0.889313	-0.967848	-0.932826	-0.972713	-1.045993	NaN	-0.973879
chr7	82966977	82977105	82972041	-1.505279	-1.595338	-1.694115	-1.688715	-1.515852	-1.601550	-1.256321	-1.718568	-1.391780	-1.575434	-1.549377	-1.026431	-1.551767	-1.466127	-1.503669	-1.949073	-1.559005	-1.759789	-1.355490	-1.524143	-1.465496	-1.937579	-1.713110	-1.656922	-1.641283	-1.277800	-1.672915	-1.315799	-1.254929	-1.469546	-1.671202	-2.161521	-1.555337	-1.533334	-1.061943	-1.354266	-1.452639	-1.542284	-1.627731	-1.406055	-1.548220	-0.989298	-1.846321	-1.414526	-1.640764	-1.364365	-1.757808	-1.606292	-1.088593	-1.535343	-1.529460	-1.592019	-1.994587	-1.775274	-1.725026	-1.789596	-1.612159	-1.407759	-1.461491	-1.894871	-1.311556	-1.061476	-1.249830	-1.864790	-1.336577	-1.541624	-1.791991	-1.485183	-1.695340	-1.308318	-1.571049	-1.378107	-1.185231	-1.335389	-1.737684	-1.769499	-1.773812	-1.826483	-1.670464	-1.402347	-1.960965	-1.609476	-1.753158	-1.520314	-1.644877	-1.436553	-1.514341	-1.855085	-1.430970	-1.199644	-1.497859	-1.198151	-1.156459	-1.502738	-1.599323	-1.526240	-1.633771	-1.265082	-1.070011	-1.586065	-1.178183	-1.541408	-1.374009	-1.143726	-1.306080	-1.625889	-1.205467	-1.573094	-1.336733	-1.003631	-1.107041	-1.225826	-0.999654	-1.434722	-1.135697	-1.339698	-1.415616	-1.748287	-1.344286	-1.381440	-1.129767	-0.789995	-1.399937	-1.545324	-0.961244	-1.453026	-1.506237	-1.523759	-1.440624	-1.164094	-1.380590	-1.273000	-1.428720	-1.582905	-1.474920	-0.734924	-1.355673	-1.272832	-1.283115	-1.217335	-1.428326	-1.450776	-1.478319	-1.322106	-1.736658	-1.400758	-1.647063	-1.410312	-1.475477	-1.322744	-1.587573	-1.420609	-1.514614	-1.481807	-1.344542	-1.447565	-1.562184	-1.367909	-1.194474	-1.479303	-1.023450	-0.939997	-1.649161	-1.507547	-1.525315	-1.190123	-1.128109	-1.380589	-1.532361	-1.369125	-1.163833	-1.633761	-1.427355	-1.558095	-1.216813	-1.476127	-1.451823	-0.979192	-0.982611	-1.150280	-1.123550	-0.758154	-1.369668	-0.708170	-0.782368	-0.979350	-0.966718	-0.819220	-0.658883	NaN	-1.099990	-1.064773	-1.006236	-0.881931	-0.965864	-0.929896	-0.971076	-1.045541	NaN	-0.972337
chr7	82977106	82987105	8.298211e+07	-1.501851	-1.595124	-1.694857	-1.683184	-1.521634	-1.597589	-1.256603	-1.714577	-1.391459	-1.579109	-1.550739	-1.024243	-1.553788	-1.467958	-1.505653	-1.950683	-1.556523	-1.766870	-1.356816	-1.524204	-1.469807	-1.941918	-1.718133	-1.658993	-1.641804	-1.278506	-1.670310	-1.312640	-1.252585	-1.467642	-1.681976	-2.170904	-1.552952	-1.538041	-1.062979	-1.354703	-1.455017	-1.540113	-1.622519	-1.407796	-1.553697	-0.985107	-1.849330	-1.415516	-1.642890	-1.358869	-1.753903	-1.608911	-1.091154	-1.536748	-1.523131	-1.587509	-2.003319	-1.781964	-1.722363	-1.785102	-1.615538	-1.407998	-1.459312	-1.891046	-1.301273	-1.058287	-1.244276	-1.862481	-1.340824	-1.544108	-1.792649	-1.484271	-1.707053	-1.307039	-1.573803	-1.372885	-1.186462	-1.335008	-1.734178	-1.762752	-1.777882	-1.818211	-1.671820	-1.403467	-1.961723	-1.616226	-1.756914	-1.518183	-1.644138	-1.436299	-1.514870	-1.859279	-1.435939	-1.204631	-1.499677	-1.208089	-1.159365	-1.497280	-1.598169	-1.534143	-1.639225	-1.266436	-1.078894	-1.591553	-1.178277	-1.540859	-1.374433	-1.150906	-1.311119	-1.623118	-1.216332	-1.579796	-1.343291	-1.007852	-1.111003	-1.230618	-0.993566	-1.439726	-1.140065	-1.348393	-1.408185	-1.754345	-1.346436	-1.388775	-1.136957	-0.797882	-1.407052	-1.547334	-0.969623	-1.462001	-1.508265	-1.522829	-1.446341	-1.174316	-1.385877	-1.278384	-1.435370	-1.589275	-1.477072	-0.735954	-1.355136	-1.286700	-1.288143	-1.208134	-1.430405	-1.455247	-1.476874	-1.326961	-1.747555	-1.395923	-1.646324	-1.422806	-1.465416	-1.334223	-1.586936	-1.416001	-1.508501	-1.490694	-1.341342	-1.457832	-1.560782	-1.380805	-1.201140	-1.472465	-1.026807	-0.954946	-1.655624	-1.497990	-1.525048	-1.192950	-1.124716	-1.382425	-1.537259	-1.374085	-1.172957	-1.634173	-1.432565	-1.557322	-1.220940	-1.474418	-1.455063	-0.977515	-0.982715	-1.151007	-1.120155	-0.758241	-1.375434	-0.703862	-0.781294	-0.977157	-0.964522	-0.820082	-0.654195	NaN	-1.093165	-1.061800	-1.004623	-0.875707	-0.963994	-0.927506	-0.969471	-1.044898	NaN	-0.970667
chr7	82987106	82997350	82992228	-1.498703	-1.594821	-1.695543	-1.677789	-1.527497	-1.593685	-1.257082	-1.710467	-1.391615	-1.582958	-1.552007	-1.022014	-1.555819	-1.469666	-1.507557	-1.952300	-1.554290	-1.773576	-1.358088	-1.524266	-1.474279	-1.945797	-1.722414	-1.661276	-1.641920	-1.279388	-1.667368	-1.309342	-1.250044	-1.465416	-1.692857	-2.179829	-1.551029	-1.542957	-1.064170	-1.355083	-1.457436	-1.538027	-1.616907	-1.409099	-1.559282	-0.981373	-1.851579	-1.416174	-1.644748	-1.353315	-1.749581	-1.611684	-1.093849	-1.538077	-1.516731	-1.582986	-2.011483	-1.788703	-1.719228	-1.780410	-1.619030	-1.408065	-1.456954	-1.886936	-1.291255	-1.055152	-1.239424	-1.859814	-1.345256	-1.546440	-1.792568	-1.483818	-1.719094	-1.305655	-1.576035	-1.367660	-1.187798	-1.335001	-1.730111	-1.755682	-1.782338	-1.809819	-1.673347	-1.404660	-1.962070	-1.622921	-1.760688	-1.515403	-1.643459	-1.435713	-1.515499	-1.863430	-1.441136	-1.209702	-1.501306	-1.218543	-1.162945	-1.491759	-1.596408	-1.542021	-1.644548	-1.268189	-1.087545	-1.596887	-1.178062	-1.539790	-1.375133	-1.158717	-1.316785	-1.620385	-1.227624	-1.586877	-1.349730	-1.012147	-1.115037	-1.235576	-0.987620	-1.444889	-1.145142	-1.357105	-1.399948	-1.760404	-1.348384	-1.396391	-1.144443	-0.805679	-1.414017	-1.549481	-0.978399	-1.471399	-1.510027	-1.521700	-1.452190	-1.184489	-1.391215	-1.283937	-1.441528	-1.595881	-1.479014	-0.737173	-1.354625	-1.301092	-1.292962	-1.199074	-1.432673	-1.460003	-1.475194	-1.331633	-1.758787	-1.391012	-1.645117	-1.435578	-1.454917	-1.345754	-1.586283	-1.411001	-1.502046	-1.499777	-1.338001	-1.468520	-1.558878	-1.394153	-1.208153	-1.464987	-1.030803	-0.970077	-1.662023	-1.488095	-1.524785	-1.195251	-1.121178	-1.384706	-1.542648	NaN	-1.182305	-1.634457	-1.437980	-1.556762	-1.225549	-1.472671	-1.458358	-0.975582	-0.982729	-1.151724	-1.115990	-0.757980	-1.381338	-0.699282	-0.780073	-0.974586	-0.962076	-0.820902	-0.649360	NaN	-1.085948	-1.058622	-1.002691	-0.869155	-0.961842	-0.925053	-0.967562	-1.043973	NaN	-0.968573
chr7	82997351	83007350	8.300235e+07	-1.495826	-1.594449	-1.696191	-1.672598	-1.533417	-1.589873	-1.257772	-1.706299	-1.392246	-1.586968	-1.553197	-1.019774	-1.557861	-1.471224	-1.509351	-1.953949	-1.552300	-1.779893	-1.359325	-1.524282	-1.478887	-1.949167	-1.725907	-1.663765	-1.641669	-1.280467	-1.664102	-1.305914	-1.247293	-1.462873	-1.703792	-2.188222	-1.549619	-1.548030	-1.065508	-1.355406	-1.459858	-1.536031	-1.610947	-1.409950	-1.564918	-0.978141	-1.853065	-1.416485	-1.646329	-1.347745	-1.744875	-1.614593	-1.096673	-1.539356	-1.510299	-1.578487	-2.019002	-1.795454	-1.715618	-1.775571	-1.622601	-1.407962	-1.454463	-1.882562	-1.281616	-1.052131	-1.235301	-1.856833	-1.349838	-1.548602	-1.791756	-1.483872	-1.731353	-1.304178	-1.577770	-1.362488	-1.189203	-1.335331	-1.725531	-1.748347	-1.787150	-1.801383	-1.675039	-1.405935	-1.961997	-1.629482	-1.764464	-1.512013	-1.642852	-1.434809	-1.516241	-1.867496	-1.446372	-1.214678	-1.502684	-1.229164	-1.167099	-1.486412	-1.594076	-1.549535	-1.649536	-1.270299	-1.095615	-1.601838	-1.177568	-1.538227	-1.376134	-1.166927	-1.322898	-1.617793	-1.238951	-1.594067	-1.355792	-1.016384	-1.119021	-1.240527	-0.982118	-1.450007	-1.150768	-1.365497	-1.391210	-1.766225	-1.350029	-1.403978	-1.151982	-0.813047	-1.420569	-1.551663	-0.987258	-1.480863	-1.511451	-1.520441	-1.457947	-1.194205	-1.396430	-1.289432	-1.446925	-1.602436	-1.480649	-0.738561	-1.354197	-1.315450	-1.297387	-1.190573	-1.435067	-1.464888	-1.473376	-1.335927	-1.769918	-1.386248	-1.643508	-1.448118	-1.444423	-1.356871	-1.585658	-1.405849	-1.495525	-1.508706	-1.334685	-1.479204	-1.556548	-1.407456	-1.215226	-1.457169	-1.035310	-0.984790	-1.668069	-1.478276	-1.524532	-1.196921	-1.117634	-1.387417	-1.548355	NaN	-1.191483	-1.634597	-1.443420	-1.556465	-1.230455	-1.471000	-1.461577	-0.973568	-0.982665	-1.152351	-1.111464	-0.757428	-1.386843	-0.694823	-0.778825	-0.971879	-0.959599	-0.821602	-0.644777	NaN	-1.078967	-1.055500	-1.000622	-0.862846	-0.959603	-0.922741	-0.965525	-1.042858	NaN	-0.966265
chr7	83007351	83017350	8.301235e+07	-1.493215	-1.594029	-1.696810	-1.667683	-1.539331	-1.586214	-1.258679	-1.702153	-1.393319	-1.591085	-1.554321	-1.017563	-1.559896	-1.472608	-1.511003	-1.955653	-1.550551	-1.785773	-1.360530	-1.524217	-1.483568	-1.951983	-1.728579	-1.666431	-1.641099	-1.281735	-1.660566	-1.302394	-1.244346	-1.460058	-1.714642	-2.195979	-1.548767	-1.553170	-1.066966	-1.355682	-1.462239	-1.534122	-1.604730	-1.410347	-1.570508	-0.975460	-1.853804	-1.416451	-1.647635	-1.342235	-1.739845	-1.617593	-1.099594	-1.540589	-1.503912	-1.574083	-2.025786	-1.802135	-1.711567	-1.770658	-1.626189	-1.407684	-1.451906	-1.877994	-1.272522	-1.049298	-1.231932	-1.853614	-1.354490	-1.550574	-1.790255	-1.484446	-1.743645	-1.302626	-1.579038	-1.357447	-1.190634	-1.335942	-1.720523	-1.740854	-1.792248	-1.793027	-1.676870	-1.407296	-1.961520	-1.635783	-1.768192	-1.508099	-1.642333	-1.433626	-1.517076	-1.871414	-1.451348	-1.219292	-1.503760	-1.239335	-1.171543	-1.481568	-1.591350	-1.556248	-1.653949	-1.272623	-1.102678	-1.606134	-1.176896	-1.536325	-1.377387	-1.175059	-1.329069	-1.615469	-1.249677	-1.600917	-1.361152	-1.020353	-1.122769	-1.245189	-0.977406	-1.454790	-1.156570	-1.373103	-1.382554	-1.771484	-1.351299	-1.411079	-1.159168	-0.819562	-1.426369	-1.553727	-0.995681	-1.489820	-1.512491	-1.519166	-1.463282	-1.202924	-1.401261	-1.294543	-1.451307	-1.608520	-1.481893	-0.740036	-1.353910	-1.328920	-1.301212	-1.183146	-1.437459	-1.469617	-1.471561	-1.339617	-1.780283	-1.381932	-1.641669	-1.459688	-1.434597	-1.366948	-1.585102	-1.400930	-1.489366	-1.516988	-1.331635	-1.489234	-1.553994	-1.419940	-1.221909	-1.449551	-1.040021	-0.998238	-1.673420	-1.469161	-1.524304	-1.197927	-1.114304	-1.390412	-1.554035	-1.388587	-1.199936	-1.634597	-1.448583	-1.556439	-1.235321	-1.469537	-1.464533	-0.971302	-0.982518	-1.152916	-1.106214	-0.756558	-1.392371	-0.690108	-0.777455	-0.968814	-0.956880	-0.822229	-0.640054	NaN	-1.071639	-1.052165	-0.998246	-0.856266	-0.957092	-0.920366	-0.963185	-1.041463	NaN	-0.963560
chr7	83017351	83027598	8.302247e+07	-1.490780	-1.593558	-1.697420	-1.662932	-1.545394	-1.582633	-1.259849	-1.697951	-1.394833	-1.595407	-1.555427	-1.015335	-1.561979	-1.473842	-1.512543	-1.957503	-1.548979	-1.791368	-1.361752	-1.524047	-1.488435	-1.954311	-1.730490	-1.669343	-1.640245	-1.283223	-1.656683	-1.298696	-1.241114	-1.456911	-1.725655	-2.203283	-1.548488	-1.558465	-1.068565	-1.355931	-1.464618	-1.532244	-1.598110	-1.410291	-1.576166	-0.973272	-1.853839	-1.416077	-1.648715	-1.336669	-1.734347	-1.620752	-1.102684	-1.541814	-1.497415	-1.569677	-2.031994	-1.808909	-1.706962	-1.765540	-1.629856	-1.407205	-1.449247	-1.873140	-1.263811	-1.046635	-1.229224	-1.850103	-1.359289	-1.552414	-1.788048	-1.485563	-1.756234	-1.300969	-1.579911	-1.352427	-1.192107	-1.336801	-1.714981	-1.733042	-1.797750	-1.784573	-1.678879	-1.408782	-1.960634	-1.641919	-1.771941	-1.503594	-1.641892	-1.432173	-1.518005	-1.875264	-1.456329	-1.223800	-1.504628	-1.249563	-1.176443	-1.476985	-1.588149	-1.562534	-1.658077	-1.275249	-1.109171	-1.610026	-1.176084	-1.534066	-1.378939	-1.183516	-1.335569	-1.613259	-1.260363	-1.607753	-1.366123	-1.024285	-1.126521	-1.249813	-0.973232	-1.459493	-1.162782	-1.380346	-1.373624	-1.776471	-1.352301	-1.418048	-1.166393	-0.825594	-1.431777	-1.555766	-1.004096	-1.498710	-1.513244	-1.517842	-1.468477	-1.211143	-1.405994	-1.299541	-1.454996	-1.614416	-1.482831	-0.741648	-1.353766	-1.342195	-1.304704	-1.176396	-1.439971	-1.474425	-1.469677	-1.342939	-1.790409	-1.377850	-1.639588	-1.470901	-1.424967	-1.376548	-1.584577	-1.396060	-1.483289	-1.525094	-1.328727	-1.499105	-1.551160	-1.432251	-1.228516	-1.441836	-1.045114	-1.011144	-1.678394	-1.460316	-1.524083	-1.198411	-1.111033	-1.393832	-1.559958	-1.393120	-1.208101	-1.634466	-1.453751	-1.556662	-1.240354	-1.468228	-1.467382	-0.968972	-0.982300	-1.153359	-1.100703	-0.755472	-1.397461	-0.685513	-0.776074	-0.965651	-0.954142	-0.822726	-0.635561	NaN	-1.064553	-1.048886	-0.995764	-0.849951	-0.954519	-0.918104	-0.960741	-1.039914	NaN	-0.960696
chr7	83027599	83037598	8.303260e+07	-1.488534	-1.593043	-1.698026	-1.658408	-1.551543	-1.579182	-1.261311	-1.693770	-1.396742	-1.599883	-1.556529	-1.013133	-1.564088	-1.474904	-1.513946	-1.959524	-1.547583	-1.796590	-1.363009	-1.523749	-1.493422	-1.956127	-1.731606	-1.672471	-1.639161	-1.284910	-1.652517	-1.294873	-1.237616	-1.453489	-1.736679	-2.210031	-1.548831	-1.563809	-1.070287	-1.356167	-1.466959	-1.530425	-1.591174	-1.409764	-1.581803	-0.971625	-1.853189	-1.415375	-1.649575	-1.331143	-1.728415	-1.624036	-1.105911	-1.543029	-1.490885	-1.565339	-2.037532	-1.815684	-1.701852	-1.760259	-1.633526	-1.406505	-1.446545	-1.868080	-1.255656	-1.044231	-1.227205	-1.846367	-1.364134	-1.554106	-1.785173	-1.487213	-1.768925	-1.299243	-1.580408	-1.347504	-1.193587	-1.337863	-1.709001	-1.725037	-1.803578	-1.776165	-1.681039	-1.410373	-1.959348	-1.647768	-1.775645	-1.498566	-1.641539	-1.430512	-1.518997	-1.878976	-1.461376	-1.228259	-1.505303	-1.259942	-1.181829	-1.472641	-1.584461	-1.568442	-1.661994	-1.278204	-1.115172	-1.613545	-1.175178	-1.531475	-1.380821	-1.192386	-1.342438	-1.611117	-1.271115	-1.614617	-1.370744	-1.028231	-1.130355	-1.254454	-0.969596	-1.464157	-1.169454	-1.387290	-1.364394	-1.781230	-1.353065	-1.424927	-1.173751	-0.831188	-1.436869	-1.557803	-1.012579	-1.507594	-1.513731	-1.516473	-1.473580	-1.218945	-1.410701	-1.304477	-1.458051	-1.620144	-1.483472	-0.743398	-1.353781	-1.355401	-1.307935	-1.170292	-1.442635	-1.479355	-1.467713	-1.345945	-1.800375	-1.373988	-1.637290	-1.481856	-1.415484	-1.385765	-1.584081	-1.391250	-1.477271	-1.533125	-1.325970	-1.508874	-1.548056	-1.444486	-1.235087	-1.434033	-1.050612	-1.023619	-1.683050	-1.451708	-1.523869	-1.198421	-1.107816	-1.397728	-1.566181	-1.397709	-1.216029	-1.634191	-1.458997	-1.557133	-1.245589	-1.467099	-1.470145	-0.966282	-0.981972	-1.153708	-1.094240	-0.754033	-1.402661	-0.680474	-0.774510	-0.961988	-0.951043	-0.823129	-0.630748	NaN	-1.056861	-1.045265	-0.992858	-0.843147	-0.951558	-0.915666	-0.957884	-1.038001	NaN	-0.957305
chr7	83037599	83047598	8.304260e+07	-1.486488	-1.592494	-1.698642	-1.654163	-1.557721	-1.575891	-1.263086	-1.689689	-1.398981	-1.604459	-1.557638	-1.010996	-1.566207	-1.475780	-1.515196	-1.961724	-1.546366	-1.801368	-1.364297	-1.523326	-1.498447	-1.957445	-1.731940	-1.675772	-1.637919	-1.286757	-1.648165	-1.290994	-1.233885	-1.449853	-1.747566	-2.216150	-1.549798	-1.569103	-1.072114	-1.356398	-1.469246	-1.528699	-1.584031	-1.408774	-1.587320	-0.970547	-1.851909	-1.414380	-1.650245	-1.325771	-1.722120	-1.627395	-1.109244	-1.544233	-1.484400	-1.561150	-2.042335	-1.822359	-1.696327	-1.754864	-1.637110	-1.405588	-1.443858	-1.862909	-1.248196	-1.042155	-1.225869	-1.842490	-1.368925	-1.555638	-1.781705	-1.489348	-1.781510	-1.297497	-1.580561	-1.342750	-1.195040	-1.339082	-1.702707	-1.716998	-1.809627	-1.767954	-1.683324	-1.412037	-1.957693	-1.653226	-1.779244	-1.493111	-1.641281	-1.428726	-1.520023	-1.882494	-1.466510	-1.232695	-1.505782	-1.270499	-1.187716	-1.468545	-1.580296	-1.573992	-1.665743	-1.281507	-1.120702	-1.616694	-1.174226	-1.528583	-1.383053	-1.201707	-1.349683	-1.609014	-1.281975	-1.621514	-1.375014	-1.032213	-1.134332	-1.259135	-0.966533	-1.468787	-1.176614	-1.393947	-1.354892	-1.785777	-1.353615	-1.431709	-1.181285	-0.836350	-1.441687	-1.559859	-1.021149	-1.516486	-1.513964	-1.515066	-1.478604	-1.226359	-1.415422	-1.309365	-1.460494	-1.625683	-1.483812	-0.745292	-1.353971	-1.368582	-1.310952	-1.164859	-1.445459	-1.484420	-1.465656	-1.348668	-1.810195	-1.370361	-1.634816	-1.492576	-1.406159	-1.394623	-1.583620	-1.386531	-1.471326	-1.541127	-1.323386	-1.518535	-1.544709	-1.456652	-1.241619	-1.426199	-1.056517	-1.035694	-1.687408	-1.443358	-1.523664	-1.198001	-1.104676	-1.402127	-1.572731	-1.402422	-1.223718	-1.633750	-1.464367	-1.557850	-1.251037	-1.466188	-1.472823	-0.963242	-0.981516	-1.153915	-1.086881	-0.752231	-1.407792	-0.675061	-0.772772	-0.957845	-0.947608	-0.823389	-0.625685	NaN	-1.048699	-1.041348	-0.989538	-0.835977	-0.948226	-0.913073	-0.954630	-1.035714	NaN	-0.953404
chr7	83047599	83057615	83052607	-1.484605	-1.591907	-1.699292	-1.650128	-1.564030	-1.572693	-1.265238	-1.685687	-1.401553	-1.609195	-1.558789	-1.008921	-1.568370	-1.476494	-1.516311	-1.964140	-1.545311	-1.805763	-1.365638	-1.522775	-1.503555	-1.958319	-1.731533	-1.679266	-1.636556	-1.288755	-1.643618	-1.287036	-1.229859	-1.445966	-1.758442	-2.221727	-1.551393	-1.574377	-1.074072	-1.356631	-1.471529	-1.527059	-1.576604	-1.407312	-1.592750	-0.970033	-1.850025	-1.413096	-1.650778	-1.320534	-1.715386	-1.630863	-1.112738	-1.545455	-1.477879	-1.557082	-2.046472	-1.829001	-1.690357	-1.749267	-1.640605	-1.404443	-1.441173	-1.857595	-1.241356	-1.040421	-1.225156	-1.838454	-1.373684	-1.557030	-1.777643	-1.491953	-1.794098	-1.295723	-1.580395	-1.338122	-1.196481	-1.340433	-1.696074	-1.708888	-1.815921	-1.759879	-1.685762	-1.413782	-1.955657	-1.658337	-1.782780	-1.487186	-1.641122	-1.426853	-1.521075	-1.885854	-1.471697	-1.237090	-1.506055	-1.281157	-1.194062	-1.464741	-1.575706	-1.579167	-1.669333	-1.285133	-1.125728	-1.619457	-1.173291	-1.525442	-1.385624	-1.211422	-1.357234	-1.606945	-1.292882	-1.628387	-1.378896	-1.036217	-1.138471	-1.263831	-0.964104	-1.473350	-1.184223	-1.400266	-1.345240	-1.790092	-1.353962	-1.438330	-1.188968	-0.841046	-1.446229	-1.561949	-1.029743	-1.525320	-1.513962	-1.513633	-1.483514	-1.233341	-1.420145	-1.314168	-1.462329	-1.630967	-1.483839	-0.747326	-1.354349	-1.381660	-1.313777	-1.160170	-1.448416	-1.489585	-1.463505	-1.351116	-1.819798	-1.367014	-1.632231	-1.502981	-1.397084	-1.403064	-1.583200	-1.381970	-1.465522	-1.549068	-1.321014	-1.527990	-1.541170	-1.468637	-1.248048	-1.418461	-1.062773	-1.047300	-1.691454	-1.435366	-1.523470	-1.197207	-1.101661	-1.407005	-1.579569	-1.407274	-1.231098	-1.633120	-1.469849	-1.558800	-1.256668	-1.465534	-1.475395	-0.960024	-0.980939	-1.153950	-1.079078	-0.750163	-1.412487	-0.669599	-0.770951	-0.953464	-0.944036	-0.823455	-0.620667	NaN	-1.040574	-1.037361	-0.985996	-0.828883	-0.944715	-0.910468	-0.951165	-1.033176	NaN	-0.949221
chr7	83057616	83067835	8.306273e+07	-1.482855	-1.591272	-1.699995	-1.646261	-1.570546	-1.569539	-1.267830	-1.681750	-1.404466	-1.614138	-1.560011	-1.006909	-1.570592	-1.477065	-1.517302	-1.966790	-1.544408	-1.809805	-1.367030	-1.522095	-1.508781	-1.958779	-1.730403	-1.682962	-1.635107	-1.290883	-1.638867	-1.282973	-1.225480	-1.441783	-1.769390	-2.226814	-1.553630	-1.579635	-1.076198	-1.356864	-1.473843	-1.525511	-1.568822	-1.405349	-1.598099	-0.970097	-1.847548	-1.411504	-1.651223	-1.315432	-1.708147	-1.634457	-1.116430	-1.546715	-1.471268	-1.553111	-2.049958	-1.835660	-1.683906	-1.743395	-1.643991	-1.403049	-1.438483	-1.852107	-1.235104	-1.039066	-1.225037	-1.834236	-1.378418	-1.558276	-1.772984	-1.495015	-1.806764	-1.293918	-1.579914	-1.333605	-1.197915	-1.341888	-1.689065	-1.700695	-1.822464	-1.751908	-1.688369	-1.415618	-1.953208	-1.663126	-1.786279	-1.480748	-1.641065	-1.424922	-1.522140	-1.889069	-1.476907	-1.241433	-1.506127	-1.291866	-1.200841	-1.461259	-1.570741	-1.583975	-1.672774	-1.289056	-1.130247	-1.621832	-1.172420	-1.522087	-1.388518	-1.221495	-1.365034	-1.604904	-1.303796	-1.635209	-1.382372	-1.040233	-1.142795	-1.268531	-0.962346	-1.477834	-1.192254	-1.406225	-1.335540	-1.794170	-1.354110	-1.444752	-1.196797	-0.845279	-1.450511	-1.564090	-1.038317	-1.534063	-1.513749	-1.512179	-1.488291	-1.239872	-1.424865	-1.318862	-1.463573	-1.635948	-1.483545	-0.749491	-1.354931	-1.394591	-1.316431	-1.156263	-1.451474	-1.494825	-1.461256	-1.353314	-1.829147	-1.363971	-1.629594	-1.513024	-1.388321	-1.411056	-1.582810	-1.377609	-1.459905	-1.556931	-1.318876	-1.537166	-1.537483	-1.480362	-1.254334	-1.410920	-1.069340	-1.058405	-1.695190	-1.427803	-1.523286	-1.196100	-1.098811	-1.412334	-1.586667	-1.412280	-1.238132	-1.632282	-1.475431	-1.559961	-1.262463	-1.465159	-1.477846	-0.956380	-0.980170	-1.153788	-1.070264	-0.747659	-1.416988	-0.663702	-0.768910	-0.948517	-0.940056	-0.823278	-0.615336	NaN	-1.031933	-1.032989	-0.981955	-0.821378	-0.940755	-0.907649	-0.947228	-1.030179	NaN	-0.944444
chr7	83067836	83077835	8.307284e+07	-1.481245	-1.590590	-1.700766	-1.642613	-1.577198	-1.566451	-1.270866	-1.677956	-1.407656	-1.619224	-1.561314	-1.005007	-1.572836	-1.477486	-1.518171	-1.969628	-1.543675	-1.813451	-1.368432	-1.521314	-1.514057	-1.958849	-1.728609	-1.686790	-1.633648	-1.293083	-1.633990	-1.278852	-1.220781	-1.437344	-1.780260	-2.231358	-1.556472	-1.584762	-1.078483	-1.357081	-1.476179	-1.524090	-1.560786	-1.402897	-1.603259	-0.970752	-1.844542	-1.409623	-1.651615	-1.310578	-1.700505	-1.638117	-1.120281	-1.548002	-1.464670	-1.549311	-2.052724	-1.842239	-1.677080	-1.737305	-1.647179	-1.401435	-1.435839	-1.846517	-1.229539	-1.038161	-1.225483	-1.829907	-1.383025	-1.559347	-1.767833	-1.498462	-1.819299	-1.292128	-1.579132	-1.329287	-1.199320	-1.343396	-1.681801	-1.692590	-1.829125	-1.744178	-1.691111	-1.417516	-1.950365	-1.667527	-1.789684	-1.473891	-1.641123	-1.423004	-1.523177	-1.892079	-1.482104	-1.245719	-1.505999	-1.302590	-1.208029	-1.458116	-1.565445	-1.588427	-1.676076	-1.293246	-1.134271	-1.623817	-1.171659	-1.518550	-1.391723	-1.231901	-1.373027	-1.602890	-1.314677	-1.641961	-1.385429	-1.044253	-1.147325	-1.273230	-0.961279	-1.482239	-1.200684	-1.411805	-1.325883	-1.798009	-1.354062	-1.450940	-1.204774	-0.849069	-1.454547	-1.566290	-1.046837	-1.542679	-1.513352	-1.510701	-1.492923	-1.245945	-1.429578	-1.323432	-1.464255	-1.640587	-1.482926	-0.751773	-1.355739	-1.407343	-1.318928	-1.153148	-1.454592	-1.500114	-1.458910	-1.355300	-1.838221	-1.361253	-1.626958	-1.522664	-1.379923	-1.418578	-1.582442	-1.373480	-1.454517	-1.564699	-1.316987	-1.545998	-1.533697	-1.491756	-1.260452	-1.403667	-1.076179	-1.068995	-1.698624	-1.420729	-1.523113	-1.194746	-1.096163	-1.418093	-1.593998	-1.417449	-1.244797	-1.631221	-1.481100	-1.561300	-1.268392	-1.465069	-1.480162	-0.952593	-0.979250	-1.153437	-1.061155	-0.744926	-1.420909	-0.657830	-0.766815	-0.943395	-0.935981	-0.822846	-0.610109	NaN	-1.023473	-1.028545	-0.977733	-0.814070	-0.936657	-0.904820	-0.943141	-1.026955	NaN	-0.939463
chr7	83077836	83087835	8.308284e+07	-1.479779	-1.589859	-1.701617	-1.639212	-1.583909	-1.563438	-1.274320	-1.674356	-1.411049	-1.624389	-1.562701	-1.003247	-1.575070	-1.477743	-1.518924	-1.972608	-1.543122	-1.816693	-1.369808	-1.520466	-1.519331	-1.958564	-1.726239	-1.690677	-1.632238	-1.295295	-1.629070	-1.274718	-1.215794	-1.432695	-1.790929	-2.235345	-1.559849	-1.589656	-1.080908	-1.357266	-1.478526	-1.522822	-1.552600	-1.399987	-1.608137	-0.971974	-1.841100	-1.407484	-1.651977	-1.306055	-1.692565	-1.641794	-1.124247	-1.549296	-1.458177	-1.545747	-2.054755	-1.848656	-1.669978	-1.731050	-1.650105	-1.399636	-1.433297	-1.840899	-1.224709	-1.037744	-1.226431	-1.825513	-1.387430	-1.560238	-1.762313	-1.502213	-1.831523	-1.290403	-1.578072	-1.325235	-1.200677	-1.344902	-1.674399	-1.684710	-1.835773	-1.736796	-1.693960	-1.419440	-1.947159	-1.671503	-1.792942	-1.466721	-1.641300	-1.421158	-1.524147	-1.894843	-1.487295	-1.249972	-1.505652	-1.313378	-1.215679	-1.455306	-1.559804	-1.592563	-1.679277	-1.297709	-1.137836	-1.625410	-1.171059	-1.514830	-1.395258	-1.242704	-1.381223	-1.600884	-1.325565	-1.648677	-1.388064	-1.048294	-1.152128	-1.277955	-0.960919	-1.486606	-1.209574	-1.417027	-1.316284	-1.801629	-1.353819	-1.456901	-1.212961	-0.852455	-1.458367	-1.568561	-1.055340	-1.551195	-1.512797	-1.509178	-1.497432	-1.251594	-1.434313	-1.327909	-1.464395	-1.644875	-1.481959	-0.754175	-1.356810	-1.419975	-1.321296	-1.150813	-1.457747	-1.505469	-1.456444	-1.357124	-1.847061	-1.358863	-1.624357	-1.531933	-1.371878	-1.425674	-1.582083	-1.369582	-1.449366	-1.572402	-1.315350	-1.554494	-1.529824	-1.502834	-1.266441	-1.396729	-1.083312	-1.079135	-1.701780	-1.414152	-1.522960	-1.193191	-1.093735	-1.424306	-1.601597	-1.422834	-1.251116	-1.629917	-1.486877	-1.562791	-1.274461	-1.465273	-1.482342	-0.948899	-0.978241	-1.152950	-1.052320	-0.742167	-1.424105	-0.652298	-0.764802	-0.938417	-0.932055	-0.822198	-0.605270	NaN	-1.015653	-1.024262	-0.973597	-0.807354	-0.932676	-0.902125	-0.939166	-1.023727	NaN	-0.934600
chr7	83087836	83099408	83093622	-1.478322	-1.589000	-1.702651	-1.635755	-1.591270	-1.560212	-1.278543	-1.670630	-1.414926	-1.630094	-1.564320	-1.001511	-1.577479	-1.477816	-1.519625	-1.975994	-1.542718	-1.819806	-1.371268	-1.519494	-1.525076	-1.957883	-1.723083	-1.694929	-1.630801	-1.297677	-1.623695	-1.270197	-1.210000	-1.427382	-1.802328	-2.239105	-1.564083	-1.594684	-1.083709	-1.357418	-1.481105	-1.521605	-1.543539	-1.396313	-1.613107	-0.973915	-1.836917	-1.404872	-1.652356	-1.301519	-1.683603	-1.645807	-1.128688	-1.550705	-1.451224	-1.542143	-2.056171	-1.855446	-1.661955	-1.724035	-1.652982	-1.397489	-1.430652	-1.834741	-1.220239	-1.037850	-1.227959	-1.820640	-1.391989	-1.561027	-1.755958	-1.506596	-1.844457	-1.288627	-1.576623	-1.321125	-1.202089	-1.346508	-1.666220	-1.676417	-1.842944	-1.729170	-1.697183	-1.421537	-1.943266	-1.675357	-1.796312	-1.458581	-1.641611	-1.419270	-1.525119	-1.897572	-1.492875	-1.254538	-1.505025	-1.325091	-1.224467	-1.452633	-1.553351	-1.596719	-1.682657	-1.302804	-1.141222	-1.626703	-1.170631	-1.510627	-1.399429	-1.254815	-1.390261	-1.598712	-1.337314	-1.655897	-1.390448	-1.052680	-1.157657	-1.283094	-0.961297	-1.491311	-1.219698	-1.422272	-1.306039	-1.805316	-1.353359	-1.463084	-1.222051	-0.855696	-1.462273	-1.571069	-1.064511	-1.560266	-1.512060	-1.507461	-1.502176	-1.257249	-1.439459	-1.332662	-1.463980	-1.649110	-1.480521	-0.756890	-1.358287	-1.433498	-1.323737	-1.149127	-1.461150	-1.511310	-1.453633	-1.358964	-1.856363	-1.356650	-1.621618	-1.541530	-1.363583	-1.432913	-1.581682	-1.365639	-1.444076	-1.580642	-1.313854	-1.563286	-1.525578	-1.514428	-1.272797	-1.389624	-1.091319	-1.089630	-1.704910	-1.407624	-1.522834	-1.191352	-1.091371	-1.431498	-1.610098	-1.428916	-1.257578	-1.628237	-1.493224	-1.564534	-1.281142	-1.465821	-1.484543	-0.946140	-0.977410	-1.152498	-1.045754	-0.740053	-1.426087	-0.648277	-0.763323	-0.934712	-0.929154	-0.821553	-0.601823	NaN	-1.010091	-1.021076	-0.970496	-0.802607	-0.929711	-0.900146	-0.936209	-1.021265	NaN	-0.930973
chr7	83099409	83109436	8.310442e+07	-1.476964	-1.588068	-1.703815	-1.632490	-1.598738	-1.556983	-1.283255	-1.667044	-1.418988	-1.635926	-1.566077	-0.999982	-1.579865	-1.477657	-1.520221	-1.979543	-1.542518	-1.822542	-1.372705	-1.518478	-1.530874	-1.956839	-1.719365	-1.699194	-1.629467	-1.300014	-1.618272	-1.265597	-1.203750	-1.421745	-1.813622	-2.242334	-1.568890	-1.599403	-1.086712	-1.357514	-1.483745	-1.520534	-1.534277	-1.392093	-1.617741	-0.976489	-1.832297	-1.401957	-1.652737	-1.297355	-1.674244	-1.649852	-1.133287	-1.552137	-1.444332	-1.538809	-2.056810	-1.862084	-1.653586	-1.716728	-1.655554	-1.395145	-1.428111	-1.828479	-1.216517	-1.038530	-1.229957	-1.815598	-1.396348	-1.561669	-1.749259	-1.511306	-1.857110	-1.286971	-1.574872	-1.317289	-1.203445	-1.348068	-1.657882	-1.668380	-1.850058	-1.721927	-1.700559	-1.423641	-1.938915	-1.678759	-1.799521	-1.450044	-1.642037	-1.417529	-1.526009	-1.900037	-1.498386	-1.259062	-1.504126	-1.336793	-1.233795	-1.450359	-1.546570	-1.600560	-1.685969	-1.308145	-1.144146	-1.627542	-1.170475	-1.506266	-1.403938	-1.267345	-1.399419	-1.596527	-1.348964	-1.663060	-1.392336	-1.057070	-1.163562	-1.288251	-0.962481	-1.496003	-1.230340	-1.427071	-1.296037	-1.808763	-1.352724	-1.468963	-1.231375	-0.858506	-1.465939	-1.573590	-1.073637	-1.569140	-1.511212	-1.505648	-1.506777	-1.262422	-1.444625	-1.337336	-1.463000	-1.652901	-1.478668	-0.759723	-1.360126	-1.446836	-1.326075	-1.148309	-1.464483	-1.517169	-1.450675	-1.360708	-1.865371	-1.354847	-1.618992	-1.550630	-1.355749	-1.439722	-1.581251	-1.362015	-1.439110	-1.588743	-1.312652	-1.571624	-1.521322	-1.525560	-1.279041	-1.382996	-1.099580	-1.099632	-1.707756	-1.401759	-1.522780	-1.189412	-1.089311	-1.439140	-1.618871	-1.435287	-1.263652	-1.626288	-1.499646	-1.566382	-1.287909	-1.466716	-1.486573	-0.942481	-0.976232	-1.151817	-1.037089	-0.737204	-1.428341	-0.643036	-0.761389	-0.929815	-0.925334	-0.820531	-0.597409	NaN	-1.002977	-1.016848	-0.966377	-0.796565	-0.925789	-0.897548	-0.932299	-1.017963	NaN	-0.926179
chr7	83109437	83119436	8.311444e+07	-1.475772	-1.587154	-1.705018	-1.629629	-1.605729	-1.553983	-1.288030	-1.663831	-1.422889	-1.641428	-1.567832	-0.998794	-1.582035	-1.477302	-1.520689	-1.982965	-1.542529	-1.824766	-1.374023	-1.517518	-1.536284	-1.955568	-1.715490	-1.703124	-1.628335	-1.302112	-1.613235	-1.261263	-1.197567	-1.416238	-1.823979	-2.244880	-1.573834	-1.603457	-1.089677	-1.357562	-1.486260	-1.519667	-1.525579	-1.387719	-1.621719	-0.979444	-1.827686	-1.399010	-1.653108	-1.293848	-1.665257	-1.653612	-1.137676	-1.553507	-1.438024	-1.535984	-2.056738	-1.868078	-1.645563	-1.709705	-1.657657	-1.392824	-1.425850	-1.822606	-1.213734	-1.039665	-1.232184	-1.810764	-1.400219	-1.562173	-1.742817	-1.515945	-1.868553	-1.285574	-1.573003	-1.313989	-1.204655	-1.349473	-1.650077	-1.661214	-1.856550	-1.715611	-1.703817	-1.425585	-1.934483	-1.681506	-1.802340	-1.441813	-1.642532	-1.416088	-1.526762	-1.902094	-1.503333	-1.263161	-1.503058	-1.347437	-1.242826	-1.448648	-1.540098	-1.603798	-1.688955	-1.313231	-1.146435	-1.627900	-1.170613	-1.502171	-1.408339	-1.279168	-1.407857	-1.594505	-1.359453	-1.669555	-1.393609	-1.061082	-1.169320	-1.292971	-0.964297	-1.500289	-1.240531	-1.431042	-1.287204	-1.811694	-1.352019	-1.474043	-1.240113	-0.860694	-1.469076	-1.575867	-1.081929	-1.577036	-1.510364	-1.503877	-1.510854	-1.266712	-1.449361	-1.341564	-1.461622	-1.655954	-1.476599	-0.762431	-1.362157	-1.458831	-1.328145	-1.148335	-1.467418	-1.522515	-1.447851	-1.362252	-1.873322	-1.353585	-1.616729	-1.558452	-1.349030	-1.445582	-1.580824	-1.359030	-1.434890	-1.595983	-1.311814	-1.578807	-1.517465	-1.535284	-1.284672	-1.377403	-1.107308	-1.108335	-1.710110	-1.397035	-1.522829	-1.187598	-1.087737	-1.446498	-1.627122	-1.441397	-1.268875	-1.624281	-1.505577	-1.568142	-1.294146	-1.467856	-1.488275	-0.937044	-0.974266	-1.150578	-1.024355	-0.732849	-1.430652	-0.635446	-0.758599	-0.922600	-0.919730	-0.818503	-0.591278	NaN	-0.993147	-1.010493	-0.960239	-0.788292	-0.919989	-0.893742	-0.926518	-1.012964	NaN	-0.919126
chr7	83119437	83129436	8.312444e+07	-1.474627	-1.586204	-1.706344	-1.626931	-1.612765	-1.550971	-1.293163	-1.660718	-1.426905	-1.647004	-1.569706	-0.997863	-1.584154	-1.476754	-1.521085	-1.986494	-1.542733	-1.826722	-1.375339	-1.516552	-1.541702	-1.954035	-1.711283	-1.707003	-1.627311	-1.304143	-1.608215	-1.256872	-1.191044	-1.410479	-1.834199	-2.247013	-1.579227	-1.607176	-1.092819	-1.357584	-1.488849	-1.518924	-1.516835	-1.382929	-1.625399	-0.982938	-1.822817	-1.395856	-1.653510	-1.290699	-1.656021	-1.657362	-1.142168	-1.554939	-1.431826	-1.533431	-2.056056	-1.873892	-1.637326	-1.702461	-1.659483	-1.390389	-1.423686	-1.816702	-1.211585	-1.041283	-1.234728	-1.805779	-1.403933	-1.562634	-1.736235	-1.520825	-1.879680	-1.284329	-1.570926	-1.310952	-1.205828	-1.350836	-1.642261	-1.654382	-1.862896	-1.709728	-1.707179	-1.427496	-1.929693	-1.683868	-1.805006	-1.433325	-1.643132	-1.414840	-1.527451	-1.903935	-1.508152	-1.267206	-1.501764	-1.357945	-1.252295	-1.447283	-1.533411	-1.606761	-1.691902	-1.318472	-1.148384	-1.627881	-1.171034	-1.498036	-1.412950	-1.291266	-1.416294	-1.592461	-1.369669	-1.675967	-1.394459	-1.065070	-1.175392	-1.297659	-0.966784	-1.504553	-1.251094	-1.434589	-1.278774	-1.814396	-1.351234	-1.478808	-1.249003	-0.862525	-1.472007	-1.578069	-1.090115	-1.584661	-1.509477	-1.501991	-1.514790	-1.270568	-1.454085	-1.345764	-1.459826	-1.658604	-1.474210	-0.765243	-1.364509	-1.470554	-1.330168	-1.149074	-1.470197	-1.527800	-1.444942	-1.363776	-1.880952	-1.352693	-1.614639	-1.565742	-1.342778	-1.451076	-1.580368	-1.356392	-1.431005	-1.602996	-1.311209	-1.585526	-1.513678	-1.544509	-1.290230	-1.372293	-1.115100	-1.116588	-1.712222	-1.392952	-1.522998	-1.185784	-1.086487	-1.454135	-1.635546	-1.447756	-1.273803	-1.622101	-1.511532	-1.569941	-1.300384	-1.469291	-1.489834	-0.930380	-0.971758	-1.148955	-1.008816	-0.727456	-1.433014	-0.626228	-0.755218	-0.913787	-0.912893	-0.815783	-0.583959	NaN	-0.981437	-1.002663	-0.952712	-0.778475	-0.912893	-0.889101	-0.919445	-1.006799	NaN	-0.910518
chr7	83129437	83139436	8.313444e+07	-1.473498	-1.585232	-1.707808	-1.624391	-1.619857	-1.547943	-1.298642	-1.657700	-1.431034	-1.652654	-1.571701	-0.997215	-1.586202	-1.476016	-1.521414	-1.990118	-1.543138	-1.828447	-1.376670	-1.515583	-1.547120	-1.952261	-1.706818	-1.710830	-1.626394	-1.306119	-1.603220	-1.252423	-1.184197	-1.404465	-1.844281	-2.248757	-1.585060	-1.610559	-1.096143	-1.357590	-1.491524	-1.518308	-1.508065	-1.377741	-1.628802	-0.986955	-1.817728	-1.392511	-1.653952	-1.287919	-1.646563	-1.661082	-1.146742	-1.556444	-1.425737	-1.531156	-2.054788	-1.879521	-1.628904	-1.694994	-1.661034	-1.387853	-1.421609	-1.810785	-1.210046	-1.043394	-1.237546	-1.800636	-1.407509	-1.563092	-1.729577	-1.525942	-1.890473	-1.283245	-1.568654	-1.308182	-1.206969	-1.352156	-1.634472	-1.647918	-1.869075	-1.704303	-1.710627	-1.429353	-1.924555	-1.685853	-1.807530	-1.424600	-1.643849	-1.413796	-1.528083	-1.905571	-1.512713	-1.271098	-1.500286	-1.368021	-1.261940	-1.446254	-1.526700	-1.609373	-1.694758	-1.323714	-1.149976	-1.627519	-1.171727	-1.494007	-1.417615	-1.303296	NaN	-1.590448	-1.379288	-1.682130	-1.394904	-1.068929	-1.181606	-1.302178	-0.969838	-1.508677	-1.261715	-1.437622	-1.270993	-1.816797	-1.350412	-1.483140	-1.257790	-0.863979	-1.474675	-1.580109	-1.097959	-1.591804	-1.508602	-1.500037	-1.518490	-1.273902	-1.458679	-1.349855	-1.457704	-1.660790	-1.471607	-0.768088	-1.367098	-1.481696	-1.332107	-1.150464	-1.472732	-1.532871	-1.442047	-1.365267	-1.888061	-1.352181	-1.612796	-1.572324	-1.337139	-1.456079	-1.579895	-1.354167	-1.427542	-1.609588	-1.310828	-1.591615	-1.510065	-1.552993	-1.295606	-1.367782	-1.122688	-1.124206	-1.714040	-1.389605	-1.523298	-1.184033	-1.085600	-1.461806	-1.643918	-1.454185	-1.278364	-1.619842	-1.517348	-1.571712	-1.306457	-1.470952	-1.491228	-0.924971	-0.969582	-1.147468	-0.996317	-0.723003	-1.434242	-0.618826	-0.752539	-0.906691	-0.907386	-0.813211	-0.578315	NaN	-0.972433	-0.996202	-0.946598	-0.770990	-0.907154	-0.885353	-0.913718	-1.001750	NaN	-0.903605
chr7	83139437	83149553	83144495	-1.472339	-1.584255	-1.709432	-1.622004	-1.627046	-1.544891	-1.304474	-1.654754	-1.435285	-1.658410	-1.573835	-0.996871	-1.588156	-1.475089	-1.521681	-1.993843	-1.543743	-1.829979	-1.378038	-1.514618	-1.552557	-1.950269	-1.702143	-1.714622	-1.625570	-1.308065	-1.598241	-1.247915	-1.177010	-1.398148	-1.854257	-2.250132	-1.591350	-1.613627	-1.099659	-1.357578	-1.494315	-1.517819	-1.499239	-1.372147	-1.631959	-0.991489	-1.812431	-1.388973	-1.654451	-1.285518	-1.636862	-1.664758	-1.151396	-1.558035	-1.419725	-1.529150	-2.052957	-1.884982	-1.620286	-1.687264	-1.662327	-1.385216	-1.419598	-1.804841	-1.209106	-1.046010	-1.240614	-1.795315	-1.410969	-1.563587	-1.722866	-1.531320	-1.900960	-1.282322	-1.566178	-1.305667	-1.208089	-1.353431	-1.626715	-1.641834	-1.875090	-1.699337	-1.714163	-1.431136	-1.919039	-1.687469	-1.809933	-1.415608	-1.644693	-1.412949	-1.528669	-1.907011	-1.517135	-1.274943	-1.498595	-1.377904	-1.271994	-1.445495	-1.519795	-1.611702	-1.697618	-1.329078	-1.151278	-1.626840	-1.172710	-1.490017	-1.422421	-1.315546	NaN	-1.588417	-1.388517	-1.688205	-1.395000	-1.072762	-1.188106	-1.306631	-0.973498	-1.512753	-1.272642	-1.440216	-1.263664	-1.818950	-1.349544	-1.487161	-1.266665	-0.865136	-1.477154	-1.582017	-1.105643	-1.598642	-1.507745	-1.497967	-1.522055	-1.276806	-1.463269	-1.353960	-1.455247	-1.662575	-1.468766	-0.771038	-1.369973	-1.492551	-1.334019	-1.152512	-1.475080	-1.537848	-1.439115	-1.366779	-1.894836	-1.352015	-1.611166	-1.578389	-1.331938	-1.460738	-1.579386	-1.352286	-1.424395	-1.615919	-1.310633	-1.597245	-1.506539	-1.560969	-1.300968	-1.363720	-1.130213	-1.131421	-1.715606	-1.386894	-1.523745	-1.182310	-1.085057	-1.469675	-1.652454	-1.460827	-1.282726	-1.617479	-1.523169	-1.573484	-1.312521	-1.472844	-1.492512	-0.919663	-0.967315	-1.145838	-0.984157	-0.718568	-1.434787	-0.611613	-0.749977	-0.899785	-0.902020	-0.810337	-0.573076	NaN	-0.964077	-0.989743	-0.940596	-0.764113	-0.901541	-0.881684	-0.908104	-0.996761	NaN	-0.896899
chr7	83149554	83159553	8.315455e+07	-1.471119	-1.583303	-1.711227	-1.619793	-1.634276	-1.541856	-1.310603	-1.651893	NaN	-1.664236	-1.576110	-0.996862	-1.589966	-1.473993	-1.521881	-1.997641	-1.544537	-1.831330	-1.379426	-1.513683	-1.557976	-1.948110	-1.697354	-1.718348	-1.624829	-1.309966	-1.593329	-1.243420	-1.169547	-1.391553	-1.864040	-2.251136	-1.598041	-1.616386	-1.103332	-1.357555	-1.497226	-1.517460	-1.490428	-1.366217	-1.634856	-0.996485	-1.806995	-1.385287	-1.655014	-1.283546	-1.627008	-1.668321	-1.156087	-1.559701	-1.413825	-1.527445	-2.050606	-1.890234	-1.611563	-1.679329	-1.663362	-1.382501	-1.417652	-1.798924	-1.208770	-1.049103	-1.243879	-1.789858	-1.414283	-1.564156	-1.716191	-1.536920	-1.911055	-1.281584	-1.563505	-1.303426	-1.209176	-1.354642	-1.619094	-1.636197	-1.880872	-1.694893	-1.717732	-1.432809	-1.913183	-1.688704	-1.812203	-1.406423	-1.645660	-1.412290	-1.529200	-1.908247	-1.521574	-1.278874	-1.496630	-1.387911	-1.282831	-1.444975	-1.512432	-1.613804	-1.700607	-1.334751	-1.152329	-1.625829	-1.174042	-1.485956	-1.427522	-1.328448	-1.441052	-1.586301	-1.397625	-1.694410	-1.394768	-1.076697	-1.195132	-1.311158	-0.977907	-1.516912	-1.284276	-1.442427	-1.256569	-1.820897	-1.348601	-1.490996	-1.275910	-0.866054	-1.479512	-1.583833	-1.113413	-1.605383	-1.506909	-1.495717	-1.525609	-1.279356	-1.468026	-1.358254	-1.452380	-1.663990	-1.465608	-0.774214	-1.373241	-1.503494	-1.335963	-1.155319	-1.477304	-1.542894	-1.436053	-1.368372	-1.901493	-1.352194	-1.609729	-1.584136	-1.326993	-1.465218	-1.578819	-1.350706	-1.421467	-1.622182	-1.310607	-1.602591	-1.502999	-1.568703	-1.306531	-1.359955	-1.137891	-1.138494	-1.716944	-1.384767	-1.524377	-1.180561	-1.084872	-1.478012	-1.661473	-1.467915	-1.287072	-1.614951	-1.529198	-1.575309	-1.318788	-1.475022	-1.493741	-0.914139	-0.964871	-1.144009	-0.971574	-0.713920	-1.434865	-0.604110	-0.747366	-0.892642	-0.896458	-0.807084	-0.567864	NaN	-0.955728	-0.982916	-0.934350	-0.757297	-0.895714	-0.877858	-0.902261	-0.991553	NaN	-0.889984
chr7	83159554	83169553	8.316455e+07	-1.469819	-1.582410	-1.713200	-1.617770	-1.641481	-1.538874	-1.316979	-1.649132	-1.443948	-1.670100	-1.578511	-0.997223	-1.591598	-1.472746	-1.522012	-2.001487	-1.545519	-1.832510	-1.380803	-1.512797	-1.563343	-1.945835	-1.692537	-1.721981	-1.624155	-1.311799	-1.588537	-1.239022	-1.161876	-1.384713	-1.873549	-2.251782	-1.605068	-1.618852	-1.107127	-1.357537	-1.500250	-1.517230	-1.481706	-1.360028	-1.637477	-1.001891	-1.801488	-1.381506	-1.655650	-1.282049	-1.617103	-1.671707	-1.160776	-1.561435	-1.408071	-1.526079	-2.047798	-1.895250	-1.602831	-1.671260	-1.664128	-1.379727	-1.415767	-1.793102	-1.209036	-1.052627	-1.247293	-1.784310	-1.417429	-1.564831	-1.709635	-1.542689	-1.920694	-1.281057	-1.560643	-1.301468	-1.210207	-1.355777	-1.611714	-1.631050	-1.886359	-1.691011	-1.721267	-1.434346	-1.907043	-1.689557	-1.814336	-1.397129	-1.646745	-1.411815	-1.529667	-1.909280	-1.525865	-1.282744	-1.494487	-1.397634	-1.294050	-1.444715	-1.504872	-1.615577	-1.703636	-1.340507	-1.153082	-1.624531	-1.175692	-1.482012	-1.432708	-1.341505	-1.449324	-1.584192	-1.406224	-1.700512	-1.394246	-1.080571	-1.202420	-1.315570	-0.982904	-1.520976	-1.296182	-1.444137	-1.250024	-1.822530	-1.347623	-1.494478	-1.285129	-0.866722	-1.481650	-1.585462	-1.120955	-1.611738	-1.506161	-1.493396	-1.529017	-1.281434	-1.472776	-1.362616	-1.449233	-1.664954	-1.462288	-0.777503	-1.376787	-1.514110	-1.337849	-1.158799	-1.479301	-1.547808	-1.432990	-1.369994	-1.907761	-1.352712	-1.608579	-1.589338	-1.322495	-1.469351	-1.578221	-1.349519	-1.418890	-1.628117	-1.310741	-1.607424	-1.499608	-1.575899	-1.312104	-1.356612	-1.145387	-1.145168	-1.717979	-1.383350	-1.525187	-1.178859	-1.085091	-1.486487	-1.670650	-1.475173	-1.291262	-1.612378	-1.535203	-1.577119	-1.325014	-1.477399	-1.494880	-0.908426	-0.962270	-1.141981	-0.958625	-0.709092	-1.434470	-0.596332	-0.744726	-0.885297	-0.890727	-0.803468	-0.562719	NaN	-0.947427	-0.975750	-0.927890	-0.750571	-0.889701	-0.873886	-0.896214	-0.986159	NaN	-0.882898
chr7	83169554	83179553	8.317455e+07	-1.468416	-1.581592	-1.715381	-1.615914	-1.648671	-1.535947	-1.323622	-1.646456	-1.448305	-1.676035	-1.581049	-0.997986	-1.593035	-1.471358	-1.522081	-2.005399	-1.546689	-1.833531	-1.382151	-1.511966	-1.568687	-1.943456	-1.687706	-1.725544	-1.623529	-1.313571	-1.583862	-1.234741	-1.153979	-1.377589	-1.882815	-2.252084	-1.612438	-1.621075	-1.111054	-1.357550	-1.503409	-1.517118	-1.473048	-1.353598	-1.639825	-1.007718	-1.795906	-1.377628	-1.656376	-1.281043	-1.607123	-1.674894	-1.165491	-1.563243	-1.402433	-1.525073	-2.044574	-1.900050	-1.594088	-1.663030	-1.664627	-1.376884	-1.413908	-1.787375	-1.209893	-1.056572	-1.250855	-1.778648	-1.420437	-1.565642	-1.703205	-1.548644	-1.929933	-1.280762	-1.557569	-1.299777	-1.211174	-1.356841	-1.604595	-1.626367	-1.891555	-1.687677	-1.724750	-1.435741	-1.900604	-1.690045	-1.816363	-1.387705	-1.647954	-1.411533	-1.530068	-1.910120	-1.530024	-1.286563	-1.492192	-1.407087	-1.305666	-1.444712	-1.497102	-1.617034	-1.706733	-1.346340	-1.153549	-1.622958	-1.177662	-1.478204	-1.437975	-1.354737	-1.457471	-1.582103	-1.414316	-1.706538	-1.393480	-1.084380	-1.209969	-1.319870	-0.988481	-1.524942	-1.308374	-1.445340	-1.244045	-1.823833	-1.346615	-1.497614	-1.294292	-0.867174	-1.483581	-1.586901	-1.128282	-1.617709	-1.505530	-1.491032	-1.532298	-1.283062	-1.477538	-1.367104	-1.445840	-1.665463	-1.458850	-0.780915	-1.380616	-1.524447	-1.339662	-1.162948	-1.481072	-1.552597	-1.429939	-1.371663	-1.913656	-1.353547	-1.607744	-1.594026	-1.318414	-1.473160	-1.577609	-1.348751	-1.416671	-1.633741	-1.311023	-1.611746	-1.496376	-1.582595	-1.317718	-1.353637	-1.152690	-1.151485	-1.718700	-1.382663	-1.526187	-1.177200	-1.085729	-1.495090	-1.680028	-1.482596	-1.295337	-1.609790	-1.541199	-1.578930	-1.331211	-1.479972	-1.495952	-0.902344	-0.959438	-1.139685	-0.944899	-0.703950	-1.433567	-0.588019	-0.741989	-0.877519	-0.884646	-0.799367	-0.557488	NaN	-0.938915	-0.968010	-0.921012	-0.743721	-0.883314	-0.869635	-0.889772	-0.980415	NaN	-0.875423
chr7	83179554	83189568	83184561	-1.466893	-1.580866	-1.717796	-1.614217	-1.655805	-1.533084	-1.330519	-1.643868	-1.452656	-1.682041	-1.583723	-0.999182	-1.594260	-1.469849	-1.522101	-2.009384	-1.548035	-1.834406	-1.383447	-1.511206	-1.573999	-1.940999	-1.682896	-1.729038	-1.622932	-1.315277	-1.579336	-1.230601	-1.145882	-1.370178	-1.891813	-2.252055	-1.620117	-1.623082	-1.115107	-1.357626	-1.506712	-1.517105	-1.464478	-1.346969	-1.641882	-1.013963	-1.790269	-1.373657	-1.657207	-1.280540	-1.597085	-1.677847	-1.170234	-1.565119	-1.396924	-1.524447	-2.040999	-1.904625	-1.585376	-1.654641	-1.664850	-1.373977	-1.412037	-1.781777	-1.211341	-1.060921	-1.254549	-1.772879	-1.423328	-1.566622	-1.696940	-1.554767	-1.938768	-1.280713	-1.554275	-1.298351	-1.212062	-1.357829	-1.597781	-1.622144	-1.896427	-1.684898	-1.728152	-1.436982	-1.893894	-1.690192	-1.818309	-1.378177	-1.649285	-1.411453	-1.530400	-1.910770	-1.534064	-1.290338	-1.489773	-1.416278	-1.317667	-1.444960	-1.489129	-1.618199	-1.709915	-1.352240	-1.153741	-1.621115	-1.179951	-1.474559	-1.443318	-1.368156	-1.465480	-1.580045	-1.421890	-1.712506	-1.392521	-1.088120	-1.217770	-1.324055	-0.994623	-1.528808	-1.320851	-1.446029	-1.238652	-1.824807	-1.345593	-1.500416	-1.303367	-0.867433	-1.485319	-1.588150	-1.135404	-1.623300	-1.505044	-1.488657	-1.535471	-1.284277	-1.482329	-1.371760	-1.442243	-1.665519	-1.455341	-0.784457	-1.384730	-1.534534	-1.341394	-1.167765	-1.482617	-1.557260	-1.426924	-1.373407	-1.919196	-1.354671	-1.607263	-1.598223	-1.314726	-1.476666	-1.577006	-1.348429	-1.414818	-1.639067	-1.311444	-1.615545	-1.493312	-1.588816	-1.323396	-1.350990	-1.159786	-1.157479	-1.719093	-1.382730	-1.527388	-1.175585	-1.086796	-1.503808	-1.689633	-1.490163	-1.299328	-1.607220	-1.547192	-1.580752	-1.337395	-1.482733	-1.496979	-0.895661	-0.956271	-1.137011	-0.929872	-0.698312	-1.432060	-0.578839	-0.739072	-0.869014	-0.877984	-0.794601	-0.552009	NaN	-0.929898	-0.959380	-0.913455	-0.736514	-0.876309	-0.864936	-0.882688	-0.974105	NaN	-0.867285
chr7	83189569	83199875	83194722	-1.465212	-1.580234	-1.720506	-1.612664	-1.662925	-1.530252	-1.337757	-1.641339	-1.457038	-1.688201	-1.586570	-1.000875	-1.595254	-1.468221	-1.522092	-2.013500	-1.549564	-1.835147	-1.384684	-1.510528	-1.579335	-1.938459	-1.678067	-1.732513	-1.622345	-1.316939	-1.574923	-1.226555	-1.137503	-1.362374	-1.900634	-2.251698	-1.628190	-1.624916	-1.119334	-1.357791	-1.510216	-1.517179	-1.455899	-1.340081	-1.643664	-1.020723	-1.784504	-1.369547	-1.658179	-1.280556	-1.586861	-1.680570	-1.175060	-1.567095	-1.391485	-1.524194	-2.037095	-1.909020	-1.576625	-1.645983	-1.664789	-1.370973	-1.410095	-1.776267	-1.213422	-1.065727	-1.258410	-1.766928	-1.426176	-1.567831	-1.690794	-1.561126	-1.947322	-1.280925	-1.550710	-1.297181	-1.212873	-1.358747	-1.591215	-1.618323	-1.901009	-1.682655	-1.731503	-1.438065	-1.886848	-1.690011	-1.820210	-1.368444	-1.650762	-1.411579	-1.530666	-1.911237	-1.537988	-1.294075	-1.487249	-1.425217	-1.330040	-1.445464	-1.480949	-1.619112	-1.713197	-1.358200	-1.153667	-1.619018	-1.182556	-1.471104	-1.448730	-1.381790	-1.473346	-1.578021	-1.428927	-1.718436	-1.391416	-1.091797	-1.225828	-1.328125	-1.001321	-1.532578	-1.333609	-1.446207	-1.233869	-1.825454	-1.344579	-1.502903	-1.312320	-0.867524	-1.486871	-1.589204	-1.142322	-1.628512	-1.504732	-1.486299	-1.538551	-1.285130	-1.487160	-1.376607	-1.438486	-1.665116	-1.451799	-0.788137	-1.389123	-1.544386	-1.343035	-1.173251	-1.483935	-1.561788	-1.423968	-1.375265	-1.924397	-1.356065	-1.607170	-1.601955	-1.311425	-1.479885	-1.576435	-1.348573	-1.413351	-1.644103	-1.311994	-1.618805	-1.490412	-1.594580	-1.329163	-1.348641	-1.166666	-1.163180	-1.719134	-1.383585	-1.528812	-1.174023	-1.088302	-1.512634	-1.699485	-1.497851	-1.303264	-1.604704	-1.553187	-1.582592	-1.343595	-1.485675	-1.497977	-0.889288	-0.953209	-1.134315	-0.915584	-0.692960	-1.430146	-0.570045	-0.736382	-0.860942	-0.871646	-0.789835	-0.547039	NaN	-0.921588	-0.951028	-0.906246	-0.729923	-0.869643	-0.860430	-0.875923	-0.968090	NaN	-0.859596
chr7	83199876	83209875	8.320488e+07	-1.463386	-1.579716	-1.723482	-1.611290	-1.669858	-1.527504	-1.345192	-1.638913	-1.461367	-1.694400	-1.589531	-1.003085	-1.595960	-1.466526	-1.522069	-2.017670	-1.551231	-1.835733	-1.385819	-1.509973	-1.584583	-1.935905	-1.673329	-1.735897	-1.621775	-1.318522	-1.570725	-1.222665	-1.129014	-1.354295	-1.909091	-2.251015	-1.636493	-1.626555	-1.123648	-1.358046	-1.513868	-1.517329	-1.447474	-1.333085	-1.645140	-1.027892	-1.778709	-1.365375	-1.659290	-1.281106	-1.576637	-1.682984	-1.179870	-1.569140	-1.386214	-1.524310	-2.032981	-1.913136	-1.568041	-1.637205	-1.664419	-1.367917	-1.408071	-1.770972	-1.216109	-1.070886	-1.262342	-1.760900	-1.428953	-1.569287	-1.684919	-1.567603	-1.955463	-1.281405	-1.546928	-1.296300	-1.213581	-1.359570	-1.585025	-1.614956	-1.905196	-1.680984	-1.734726	-1.438960	-1.879607	-1.689502	-1.822045	-1.358696	-1.652364	-1.411897	-1.530859	-1.911509	-1.541743	-1.297726	-1.484670	-1.433789	-1.342595	-1.446220	-1.472671	-1.619802	-1.716542	-1.364124	-1.153337	-1.616720	-1.185426	-1.467913	-1.454115	-1.395475	-1.480956	-1.576050	-1.435310	-1.724255	-1.390229	-1.095372	-1.234033	-1.332025	-1.008454	-1.536205	-1.346451	-1.445889	-1.229775	-1.825774	-1.343619	-1.505064	-1.320989	-0.867485	-1.488224	-1.590051	-1.148932	-1.633268	-1.504615	-1.484007	-1.541512	-1.285665	-1.491962	-1.381594	-1.434666	-1.664258	-1.448307	-0.791907	-1.393712	-1.553864	-1.344548	-1.179310	-1.485015	-1.566108	-1.421138	-1.377249	-1.929215	-1.357693	-1.607485	-1.605208	-1.308558	-1.482796	-1.575914	-1.349183	-1.412293	-1.648783	-1.312651	-1.621468	-1.487703	-1.599836	-1.334945	-1.346593	-1.173229	-1.168533	-1.718798	-1.385225	-1.530463	-1.172552	-1.090221	-1.521430	-1.709442	-1.505522	-1.307119	-1.602303	-1.559097	-1.584424	-1.349747	-1.488748	-1.498945	-0.883231	-0.950274	-1.131623	-0.902041	-0.687900	-1.427921	-0.561668	-0.733906	-0.853306	-0.865635	-0.785137	-0.542538	NaN	-0.913914	-0.942981	-0.899395	-0.723877	-0.863318	-0.856134	-0.869479	-0.962372	NaN	-0.852349
chr7	83209876	83219875	8.321488e+07	-1.461428	-1.579329	-1.726668	-1.610108	-1.676449	-1.524884	-1.352688	-1.636624	-1.465568	-1.700523	-1.592536	-1.005791	-1.596350	-1.464819	-1.522052	-2.021820	-1.552977	-1.836152	-1.386822	-1.509573	-1.589650	-1.933399	-1.668771	-1.739121	-1.621226	-1.319995	-1.566813	-1.218965	-1.120581	-1.346055	-1.917025	-2.250028	-1.644855	-1.627979	-1.127958	-1.358374	-1.517600	-1.517547	-1.439338	-1.326132	-1.646304	-1.035354	-1.772963	-1.361213	-1.660532	-1.282170	-1.566578	-1.685032	-1.184574	-1.571213	-1.381188	-1.524752	-2.028770	-1.916903	-1.559815	-1.628443	-1.663726	-1.364838	-1.405947	-1.765990	-1.219335	-1.076283	-1.266258	-1.754897	-1.431635	-1.570995	-1.679437	-1.574078	-1.963095	-1.282137	-1.542994	-1.295718	-1.214163	-1.360271	-1.579301	-1.612062	-1.908916	-1.679883	-1.737747	-1.439650	-1.872314	-1.688674	-1.823803	-1.349112	-1.654071	-1.412374	-1.530963	-1.911586	-1.545363	-1.301325	-1.482025	-1.442060	-1.355413	-1.447232	-1.464221	-1.620313	-1.719975	-1.370042	-1.152764	-1.614229	-1.188565	-1.464986	-1.459485	-1.409338	-1.488378	-1.574099	-1.441062	-1.730004	-1.388994	-1.098886	-1.242450	-1.335783	-1.016044	-1.539713	-1.359452	-1.445098	-1.226341	-1.825769	-1.342739	-1.506924	-1.329402	-0.867361	-1.489399	-1.590704	-1.155271	-1.637592	-1.504709	-1.481773	-1.544391	-1.285945	-1.496765	-1.386774	-1.430788	-1.662935	-1.444866	-0.795790	-1.398501	-1.563029	-1.345921	-1.185957	-1.485875	-1.570240	-1.418424	-1.379402	-1.933720	-1.359552	-1.608210	-1.608048	-1.306117	-1.485449	-1.575435	-1.350267	-1.411630	-1.653144	-1.313405	-1.623541	-1.485141	-1.604670	-1.340785	-1.344797	-1.179516	-1.173603	-1.718054	-1.387665	-1.532389	-1.171177	-1.092560	-1.530254	-1.719566	-1.513212	-1.310950	-1.600017	-1.564968	-1.586267	-1.355912	-1.491968	-1.499902	-0.876989	-0.947233	-1.128721	-0.888112	-0.682701	-1.425244	-0.553036	-0.731430	-0.845470	-0.859449	-0.780162	-0.538115	NaN	-0.906196	-0.934583	-0.892329	-0.717833	-0.856807	-0.851708	-0.862814	-0.956471	NaN	-0.844933
chr7	83219876	83229891	8.322488e+07	-1.459287	-1.579076	-1.730098	-1.609105	-1.682744	-1.522352	-1.360341	-1.634428	-1.469695	-1.706637	-1.595601	-1.009048	-1.596412	-1.463111	-1.522065	-2.025989	-1.554795	-1.836401	-1.387699	-1.509338	-1.594601	-1.930919	-1.664324	-1.742219	-1.620690	-1.321361	-1.563119	-1.215381	-1.112092	-1.337522	-1.924542	-2.248730	-1.653370	-1.629204	-1.132315	-1.358750	-1.521461	-1.517825	-1.431350	-1.319158	-1.647187	-1.043225	-1.767155	-1.357005	-1.661927	-1.283761	-1.556538	-1.686719	-1.189231	-1.573342	-1.376328	-1.525482	-2.024438	-1.920373	-1.551877	-1.619556	-1.662673	-1.361680	-1.403639	-1.761252	-1.223130	-1.081966	-1.270189	-1.748836	-1.434273	-1.573009	-1.674290	-1.580621	-1.970361	-1.283114	-1.538866	-1.295428	-1.214616	-1.360846	-1.573944	-1.609551	-1.912214	-1.679304	-1.740593	-1.440139	-1.864888	-1.687507	-1.825514	-1.339577	-1.655911	-1.412975	-1.530960	-1.911475	-1.548873	-1.304888	-1.479310	-1.450033	-1.368510	-1.448508	-1.455573	-1.620674	-1.723504	-1.375950	-1.151964	-1.611558	-1.191970	-1.462343	-1.464826	-1.423429	-1.495637	-1.572151	-1.446156	-1.735685	-1.387738	-1.102363	-1.251110	-1.339403	-1.024085	-1.543096	-1.372619	-1.443849	-1.223564	-1.825436	-1.341979	-1.508485	-1.337529	-0.867204	-1.490411	-1.591173	-1.161329	-1.641468	-1.505034	-1.479605	-1.547204	-1.286023	-1.501568	-1.392175	-1.426877	-1.661128	-1.441491	-0.799788	-1.403484	-1.571894	-1.347143	-1.193188	-1.486527	-1.574179	-1.415818	-1.381752	-1.937946	-1.361627	-1.609341	-1.610508	-1.304127	-1.487870	-1.574993	-1.351843	-1.411351	-1.657199	-1.314248	-1.625012	-1.482705	-1.609131	-1.346698	-1.343237	-1.185518	-1.178424	-1.716870	-1.390916	-1.534631	-1.169914	-1.095325	-1.539116	-1.729862	-1.520920	-1.314790	-1.597842	-1.570809	-1.588127	-1.362108	-1.495335	-1.500861	-0.868965	-0.943314	-1.124794	-0.870263	-0.676029	-1.421228	-0.541990	-0.728354	-0.835455	-0.851509	-0.773613	-0.532755	NaN	-0.896547	-0.923639	-0.883243	-0.710318	-0.848453	-0.846041	-0.854207	-0.948858	NaN	-0.835478
chr7	83229892	83240237	8.323506e+07	-1.456909	-1.578971	-1.733827	-1.608283	-1.688782	-1.519868	-1.368263	-1.632294	-1.473803	-1.712804	-1.598759	-1.012939	-1.596110	-1.461410	-1.522135	-2.030203	-1.556693	-1.836462	-1.388452	-1.509277	-1.599504	-1.928438	-1.659916	-1.745224	-1.620153	-1.322607	-1.559586	-1.211866	-1.103427	-1.328541	-1.931723	-2.247092	-1.662146	-1.630233	-1.136781	-1.359156	-1.525513	-1.518150	-1.423373	-1.312097	-1.647805	-1.051647	-1.761165	-1.352683	-1.663513	-1.285928	-1.546363	-1.688037	-1.193887	-1.575558	-1.371561	-1.526480	-2.019945	-1.923573	-1.544169	-1.610391	-1.661212	-1.358391	-1.401067	-1.756688	-1.227555	-1.087997	-1.274172	-1.742637	-1.436912	-1.575407	-1.669429	-1.587313	-1.977384	-1.284332	-1.534501	-1.295443	-1.214929	-1.361281	-1.568878	-1.607358	-1.915105	-1.679231	-1.743298	-1.440415	-1.857224	-1.685967	-1.827191	-1.329976	-1.657918	-1.413661	-1.530833	-1.911170	-1.552264	-1.308387	-1.476545	-1.457618	-1.381736	-1.450040	-1.446806	-1.620917	-1.727092	-1.381776	-1.150964	-1.608755	-1.195602	-1.460036	-1.470061	-1.437629	-1.502677	-1.570205	-1.450510	-1.741228	-1.386501	-1.105780	-1.259948	-1.342854	-1.032474	-1.546312	-1.385807	-1.442177	-1.221467	-1.824782	-1.341386	-1.509729	-1.345244	-0.867068	-1.491263	-1.591466	-1.167023	-1.644836	-1.505601	-1.477525	-1.549937	-1.285942	-1.506316	-1.397764	-1.423001	-1.658850	-1.438229	-0.803850	-1.408605	-1.580369	-1.348199	-1.200912	-1.486978	-1.577883	-1.413340	-1.384288	-1.941879	-1.363874	-1.610857	-1.612581	-1.302635	-1.490064	-1.574596	-1.353922	-1.411441	-1.660925	-1.315172	-1.625864	-1.480412	-1.613220	-1.352630	-1.341910	-1.191158	-1.182981	-1.715242	-1.394948	-1.537201	-1.168793	-1.098486	-1.547915	-1.740217	-1.528558	-1.318628	-1.595783	-1.576555	-1.589987	-1.368273	-1.498814	-1.501830	-0.862800	-0.940291	-1.121633	-0.856586	-0.670911	-1.417741	-0.533568	-0.726068	-0.827799	-0.845418	-0.768501	-0.528860	NaN	-0.889308	-0.915128	-0.876257	-0.704710	-0.842043	-0.841706	-0.847568	-0.942981	NaN	-0.828262
chr7	83240238	83250237	8.324524e+07	-1.454325	-1.579033	-1.737778	-1.607681	-1.694386	-1.517477	-1.376303	-1.630273	-1.477823	-1.718878	-1.601954	-1.017426	-1.595422	-1.459764	-1.522284	-2.034339	-1.558612	-1.836309	-1.389081	-1.509394	-1.604264	-1.926010	-1.655633	-1.748081	-1.619618	-1.323674	-1.556272	-1.208506	-1.094769	-1.319258	-1.938413	-2.245131	-1.670988	-1.631031	-1.141270	-1.359564	-1.529688	-1.518508	-1.415550	-1.305124	-1.648147	-1.060487	-1.755075	-1.348321	-1.665274	-1.288662	-1.536240	-1.688931	-1.198426	-1.577819	-1.366987	-1.527696	-2.015389	-1.926424	-1.536890	-1.601097	-1.659364	-1.355032	-1.398250	-1.752382	-1.232528	-1.094247	-1.278111	-1.736440	-1.439504	-1.578193	-1.664976	-1.594007	-1.984035	-1.285737	-1.529990	-1.295787	-1.215097	-1.361547	-1.564198	-1.605503	-1.917499	-1.679662	-1.745813	-1.440464	-1.849468	-1.684070	-1.828794	-1.320522	-1.660052	-1.414362	-1.530572	-1.910672	-1.555533	-1.311790	-1.473759	-1.464739	-1.394917	-1.451809	-1.438020	-1.621073	-1.730693	-1.387448	-1.149797	-1.605869	-1.199417	-1.458104	-1.475114	-1.451801	-1.509438	-1.568260	-1.454063	-1.746571	-1.385324	-1.109106	-1.268886	-1.346111	-1.041098	-1.549325	-1.398860	-1.440129	-1.220042	-1.823828	-1.341000	-1.510644	-1.352424	-0.867015	-1.491952	-1.591597	-1.172279	-1.647653	-1.506405	-1.475547	-1.552572	-1.285737	-1.510946	-1.403499	-1.419223	-1.656140	-1.435126	-0.807925	-1.413808	-1.588366	-1.349080	-1.209008	-1.487236	-1.581319	-1.411012	-1.386980	-1.945512	-1.366237	-1.612727	-1.614262	-1.301668	-1.492044	-1.574252	-1.356492	-1.411865	-1.664307	-1.316168	-1.626110	-1.478276	-1.616945	-1.358518	-1.340810	-1.196367	-1.187271	-1.713193	-1.399704	-1.540092	-1.167831	-1.101990	-1.556534	-1.750507	-1.536041	-1.322456	-1.593829	-1.582132	-1.591829	-1.374329	-1.502381	-1.502813	-0.856901	-0.937384	-1.118486	-0.843525	-0.666031	-1.414083	-0.525587	-0.723950	-0.820504	-0.839598	-0.763569	-0.525307	NaN	-0.882507	-0.906905	-0.869567	-0.699468	-0.835917	-0.837574	-0.841205	-0.937328	NaN	-0.821394
chr7	83250238	83260330	83255284	-1.451570	-1.579262	-1.741885	-1.607321	-1.699452	-1.515201	-1.384340	-1.628407	-1.481723	-1.724759	-1.605147	-1.022461	-1.594343	-1.458194	-1.522528	-2.038301	-1.560501	-1.835918	-1.389604	-1.509668	-1.608809	-1.923657	-1.651507	-1.750769	-1.619074	-1.324513	-1.553201	-1.205342	-1.086240	-1.309769	-1.944548	-2.242864	-1.679739	-1.631579	-1.145722	-1.359956	-1.533921	-1.518890	-1.407965	-1.298360	-1.648207	-1.069641	-1.748942	-1.343964	-1.667196	-1.291921	-1.526288	-1.689380	-1.202762	-1.580090	-1.362660	-1.529081	-2.010843	-1.928872	-1.530155	-1.591778	-1.657157	-1.351653	-1.395208	-1.748373	-1.237962	-1.100611	-1.281942	-1.730343	-1.442011	-1.581338	-1.660982	-1.600596	-1.990244	-1.287262	-1.525403	-1.296461	-1.215128	-1.361626	-1.559949	-1.603966	-1.919358	-1.680567	-1.748114	-1.440293	-1.841727	-1.681847	-1.830300	-1.311357	-1.662278	-1.415023	-1.530174	-1.909983	-1.558816	-1.315213	-1.470851	-1.471625	-1.408459	-1.453879	-1.428926	-1.621178	-1.734429	-1.393144	-1.148438	-1.602810	-1.203546	-1.456497	-1.480126	-1.466437	-1.516146	-1.566216	-1.456893	-1.751893	-1.384186	-1.112445	-1.278253	-1.349297	-1.050240	-1.552227	-1.412196	-1.437644	-1.219227	-1.822559	-1.340833	-1.511247	-1.359243	-0.867110	-1.492501	-1.591570	-1.177251	-1.649991	-1.507478	-1.473590	-1.555209	-1.285418	-1.515605	-1.409593	-1.415431	-1.652908	-1.432089	-0.812134	-1.419276	-1.596141	-1.349814	-1.217714	-1.487312	-1.584601	-1.408762	-1.389913	-1.948994	-1.368767	-1.615015	-1.615613	-1.301219	-1.493905	-1.573947	-1.359663	-1.412605	-1.667467	-1.317282	-1.625767	-1.476217	-1.620473	-1.364544	-1.339891	-1.201301	-1.191479	-1.710646	-1.405360	-1.543428	-1.167000	-1.105938	-1.565236	-1.761063	-1.543616	-1.326432	-1.591877	-1.587716	-1.593710	-1.380463	-1.506175	-1.503855	-0.850903	-0.934405	-1.115155	-0.830265	-0.661096	-1.410036	-0.517571	-0.721880	-0.813114	-0.833687	-0.758536	-0.521871	NaN	-0.875705	-0.898455	-0.862756	-0.694253	-0.829696	-0.833389	-0.834732	-0.931543	NaN	-0.814448
chr7	83260331	83270551	83265441	-1.448586	-1.579640	-1.746220	-1.607208	-1.704056	-1.512966	-1.392527	-1.626673	-1.485598	-1.730549	-1.608397	-1.028159	-1.592833	-1.456663	-1.522877	-2.042118	-1.562359	-1.835255	-1.390069	-1.510088	-1.613204	-1.921319	-1.647416	-1.753365	-1.618486	-1.325105	-1.550289	-1.202294	-1.077657	-1.299826	-1.950283	-2.240225	-1.688557	-1.631879	-1.150241	-1.360331	-1.538285	-1.519305	-1.400430	-1.291683	-1.647977	-1.079318	-1.742600	-1.339502	-1.669319	-1.295775	-1.516270	-1.689383	-1.206958	-1.582400	-1.358481	-1.530642	-2.006212	-1.930938	-1.523824	-1.582212	-1.654536	-1.348166	-1.391842	-1.744553	-1.243960	-1.107214	-1.285724	-1.724217	-1.444472	-1.584902	-1.657340	-1.607205	-1.996163	-1.288901	-1.520643	-1.297475	-1.215032	-1.361496	-1.556010	-1.602670	-1.920710	-1.681956	-1.750250	-1.439901	-1.833850	-1.679243	-1.831735	-1.302278	-1.664644	-1.415619	-1.529604	-1.909085	-1.562068	-1.318589	-1.467865	-1.478107	-1.422053	-1.456229	-1.419714	-1.621257	-1.738227	-1.398728	-1.146938	-1.599634	-1.207909	-1.455246	-1.484960	-1.481247	-1.522656	-1.564077	-1.458881	-1.757082	-1.383127	-1.115711	-1.287873	-1.352358	-1.059703	-1.554937	-1.425514	-1.434771	-1.219035	-1.821019	-1.340906	-1.511519	-1.365491	-0.867420	-1.492894	-1.591387	-1.181816	-1.651773	-1.508797	-1.471674	-1.557794	-1.285001	-1.520181	-1.415927	-1.411710	-1.649221	-1.429200	-0.816372	-1.424905	-1.603513	-1.350377	-1.226822	-1.487202	-1.587655	-1.406641	-1.393014	-1.952275	-1.371382	-1.617672	-1.616610	-1.301338	-1.495622	-1.573676	-1.363391	-1.413622	-1.670341	-1.318510	-1.624835	-1.474260	-1.623765	-1.370549	-1.339168	-1.205821	-1.195552	-1.707638	-1.411831	-1.547174	-1.166311	-1.110235	-1.573822	-1.771647	-1.551118	-1.330495	-1.589923	-1.593180	-1.595578	-1.386531	-1.510128	-1.504940	-0.844877	-0.931386	-1.111668	-0.816958	-0.656173	-1.405641	-0.509639	-0.719900	-0.805720	-0.827755	-0.753480	-0.518598	NaN	-0.868973	-0.889861	-0.855904	-0.689121	-0.823452	-0.829205	-0.828231	-0.925689	NaN	-0.807508
chr7	83270552	83280551	8.327555e+07	-1.445418	-1.580135	-1.750692	-1.607369	-1.708096	-1.510787	-1.400710	-1.625115	-1.489393	-1.736129	-1.611639	-1.034422	-1.590904	-1.455203	-1.523329	-2.045677	-1.564121	-1.834320	-1.390513	-1.510641	-1.617334	-1.919028	-1.643402	-1.755841	-1.617845	-1.325395	-1.547566	-1.199409	-1.069168	-1.289564	-1.955547	-2.237256	-1.697272	-1.631913	-1.154757	-1.360673	-1.542680	-1.519742	-1.393046	-1.285236	-1.647456	-1.089354	-1.736126	-1.335003	-1.671618	-1.300163	-1.506353	-1.688927	-1.210906	-1.584687	-1.354527	-1.532348	-2.001582	-1.932554	-1.518026	-1.572535	-1.651540	-1.344627	-1.388171	-1.740970	-1.250407	-1.113932	-1.289373	-1.718157	-1.446828	-1.588820	-1.654099	-1.613714	-2.001713	-1.290605	-1.515795	-1.298801	-1.214840	-1.361139	-1.552431	-1.601608	-1.921525	-1.683798	-1.752172	-1.439299	-1.825995	-1.676298	-1.833063	-1.293421	-1.667117	-1.416112	-1.528846	-1.907996	-1.565237	-1.321849	-1.464847	-1.484049	-1.435391	-1.458832	-1.410575	-1.621335	-1.742017	-1.404077	-1.145362	-1.596409	-1.212395	-1.454333	-1.489501	-1.495929	-1.528840	-1.561850	-1.459973	-1.762034	-1.382176	-1.118823	-1.297547	-1.355245	-1.069258	-1.557388	-1.438524	-1.431579	-1.219425	-1.819267	-1.341218	-1.511472	-1.371007	-0.867998	-1.493133	-1.591067	-1.185898	-1.652974	-1.510314	-1.469807	-1.560275	-1.284504	-1.524576	-1.422356	-1.408140	-1.645189	-1.426522	-0.820534	-1.430574	-1.610329	-1.350765	-1.236107	-1.486912	-1.590427	-1.404688	-1.396194	-1.955314	-1.373995	-1.620612	-1.617258	-1.302034	-1.497174	-1.573429	-1.367594	-1.414864	-1.672887	-1.319839	-1.623364	-1.472413	-1.626793	-1.376376	-1.338640	-1.209822	-1.199442	-1.704235	-1.418954	-1.551269	-1.165765	-1.114768	-1.582109	-1.782022	-1.558393	-1.334577	-1.587971	-1.598413	-1.597379	-1.392400	-1.514161	-1.506049	-0.839123	-0.928479	-1.108206	-0.804258	-0.651502	-1.401138	-0.502191	-0.718111	-0.798688	-0.822097	-0.748668	-0.515646	NaN	-0.862635	-0.881548	-0.849350	-0.684311	-0.817496	-0.825236	-0.822026	-0.920056	NaN	-0.800917
chr7	83280552	83290551	8.328555e+07	-1.442084	-1.580723	-1.755240	-1.607818	-1.711553	-1.508655	-1.408809	-1.623750	-1.493099	-1.741448	-1.614846	-1.041186	-1.588570	-1.453831	-1.523869	-2.048930	-1.565750	-1.833127	-1.390971	-1.511313	-1.621135	-1.916791	-1.639464	-1.758202	-1.617145	-1.325348	-1.545029	-1.196710	-1.060831	-1.279053	-1.960331	-2.233991	-1.705800	-1.631674	-1.159244	-1.360977	-1.547026	-1.520173	-1.385827	-1.279080	-1.646659	-1.099648	-1.729546	-1.330491	-1.674082	-1.305035	-1.496616	-1.688028	-1.214551	-1.586905	-1.350834	-1.534167	-1.997000	-1.933686	-1.512819	-1.562798	-1.648204	-1.341075	-1.384204	-1.737623	-1.257222	-1.120697	-1.292839	-1.712192	-1.449043	-1.593036	-1.651263	-1.620077	-2.006884	-1.292343	-1.510893	-1.300412	-1.214601	-1.360545	-1.549218	-1.600766	-1.921809	-1.686054	-1.753856	-1.438499	-1.818255	-1.673047	-1.834260	-1.284812	-1.669681	-1.416479	-1.527890	-1.906739	-1.568410	-1.325066	-1.461711	-1.489592	-1.448772	-1.461794	-1.401283	-1.621432	-1.745909	-1.409322	-1.143705	-1.593068	-1.217099	-1.453682	-1.493853	-1.510843	-1.534856	-1.559448	-1.460186	-1.766873	-1.381319	-1.121846	-1.307518	-1.358042	-1.079098	-1.559634	-1.451539	-1.427994	-1.220361	-1.817280	-1.341785	-1.511132	-1.375891	-0.868918	-1.493230	-1.590625	-1.189623	-1.653640	-1.512053	-1.467905	-1.562718	-1.283919	-1.528891	-1.429019	-1.404633	-1.640755	-1.423991	-0.824710	-1.436410	-1.616754	-1.351010	-1.245763	-1.486437	-1.592994	-1.402848	-1.399512	-1.958195	-1.376644	-1.623884	-1.617594	-1.303328	-1.498614	-1.573197	-1.372369	-1.416345	-1.675189	-1.321323	-1.621347	-1.470604	-1.629668	-1.382142	-1.338280	-1.213393	-1.203271	-1.700348	-1.426874	-1.555832	-1.165343	-1.119626	-1.590303	-1.792429	-1.565612	-1.338791	-1.585956	-1.603552	-1.599150	-1.398205	-1.518376	-1.507211	-0.833326	-0.925528	-1.104584	-0.791456	-0.646818	-1.396288	-0.494831	-0.716420	-0.791633	-0.816403	-0.743846	-0.512870	NaN	-0.856335	-0.873054	-0.842734	-0.679555	-0.811502	-0.821281	-0.815771	-0.914331	NaN	-0.794312
chr7	83290552	83300551	8.329555e+07	-1.438542	-1.581398	-1.759884	-1.608578	-1.714485	-1.506535	-1.416884	-1.622578	-1.496773	-1.746559	-1.618052	-1.048505	-1.585815	-1.452543	-1.524486	-2.051905	-1.567250	-1.831668	-1.391483	-1.512109	-1.624605	-1.914575	-1.635538	-1.760490	-1.616383	-1.324943	-1.542633	-1.194172	-1.052563	-1.268199	-1.964712	-2.230406	-1.714224	-1.631159	-1.163748	-1.361242	-1.551320	-1.520579	-1.378675	-1.273168	-1.645602	-1.110280	-1.722780	-1.325915	-1.676740	-1.310422	-1.486973	-1.686691	-1.217912	-1.589057	-1.347375	-1.536091	-1.992429	-1.934321	-1.508166	-1.552889	-1.644515	-1.337496	-1.379890	-1.734451	-1.264442	-1.127562	-1.296141	-1.706240	-1.451133	-1.597564	-1.648787	-1.626357	-2.011760	-1.294123	-1.505879	-1.302306	-1.214353	-1.359698	-1.546322	-1.600117	-1.921576	-1.688729	-1.755318	-1.437507	-1.810577	-1.669466	-1.835326	-1.276329	-1.672366	-1.416697	-1.526712	-1.905313	-1.571555	-1.328186	-1.458498	-1.494654	-1.462010	-1.465130	-1.391954	-1.621557	-1.749869	-1.414397	-1.142018	-1.589657	-1.221964	-1.453251	-1.497955	-1.525816	-1.540639	-1.556866	-1.459495	-1.771550	-1.380584	-1.124737	-1.317671	-1.360724	-1.089055	-1.561645	-1.464392	-1.424060	-1.221791	-1.815091	-1.342612	-1.510528	-1.380042	-0.870230	-1.493193	-1.590090	-1.192957	-1.653774	-1.513983	-1.465943	-1.565100	-1.283257	-1.533070	-1.435812	-1.401234	-1.636008	-1.421640	-0.828844	-1.442316	-1.622707	-1.351135	-1.255648	-1.485788	-1.595339	-1.401140	-1.402910	-1.960882	-1.379275	-1.627441	-1.617617	-1.305217	-1.499948	-1.572985	-1.377662	-1.418033	-1.677242	-1.322967	-1.618831	-1.468837	-1.632389	-1.387752	-1.338080	-1.216477	-1.207011	-1.696012	-1.435476	-1.560827	-1.165047	-1.124739	-1.598306	-1.802730	-1.572685	-1.343101	-1.583895	-1.608548	-1.600864	-1.403866	-1.522732	-1.508416	-0.827704	-0.922654	-1.100947	-0.779010	-0.642291	-1.391278	-0.487844	-0.714898	-0.784819	-0.810886	-0.739204	-0.510393	NaN	-0.850298	-0.864684	-0.836301	-0.675026	-0.805692	-0.817503	-0.809695	-0.908726	NaN	-0.787937
chr7	83300552	83310605	8.330558e+07	-1.434785	-1.582154	-1.764618	-1.609664	-1.716926	-1.504417	-1.424926	-1.621618	-1.500443	-1.751466	-1.621257	-1.056384	-1.582650	-1.451332	-1.525174	-2.054607	-1.568616	-1.829948	-1.392076	-1.513035	-1.627708	-1.912363	-1.631600	-1.762716	-1.615564	-1.324170	-1.540370	-1.191799	-1.044356	-1.257003	-1.968720	-2.226493	-1.722564	-1.630369	-1.168275	-1.361466	-1.555523	-1.520942	-1.371564	-1.267492	-1.644316	-1.121260	-1.715804	-1.321265	-1.679605	-1.316329	-1.477425	-1.684916	-1.220959	-1.591136	-1.344156	-1.538102	-1.987863	-1.934423	-1.504078	-1.542774	-1.640495	-1.333903	-1.375210	-1.731427	-1.272058	-1.134527	-1.299264	-1.700266	-1.453105	-1.602389	-1.646657	-1.632556	-2.016372	-1.295941	-1.500738	-1.304478	-1.214135	-1.358585	-1.543730	-1.599649	-1.920830	-1.691817	-1.756558	-1.436342	-1.802978	-1.665560	-1.836255	-1.267925	-1.675181	-1.416738	-1.525299	-1.903726	-1.574678	-1.331207	-1.455203	-1.499241	-1.475131	-1.468900	-1.382573	-1.621714	-1.753922	-1.419321	-1.140331	-1.586159	-1.227009	-1.453001	-1.501815	-1.540902	-1.546225	-1.554074	-1.457902	-1.776105	-1.379988	-1.127512	-1.328032	-1.363317	-1.099108	-1.563432	-1.477119	-1.419773	-1.223671	-1.812706	-1.343706	-1.509686	-1.383451	-0.871990	-1.493034	-1.589489	-1.195920	-1.653387	-1.516108	-1.463878	-1.567437	-1.282520	-1.537131	-1.442731	-1.397940	-1.630975	-1.419472	-0.832940	-1.448291	-1.628213	-1.351172	-1.265764	-1.484972	-1.597489	-1.399555	-1.406380	-1.963376	-1.381874	-1.631281	-1.617330	-1.307707	-1.501220	-1.572797	-1.383482	-1.419921	-1.679084	-1.324801	-1.615843	-1.467086	-1.635002	-1.393210	-1.338025	-1.219081	-1.210686	-1.691223	-1.444752	-1.566281	-1.164876	-1.130104	-1.606142	-1.812951	-1.579640	-1.347529	-1.581789	-1.613431	-1.602519	-1.409395	-1.527244	-1.509668	-0.822780	-0.920131	-1.097668	-0.768070	-0.638336	-1.386637	-0.481852	-0.713661	-0.778872	-0.806059	-0.735175	-0.508425	NaN	-0.845065	-0.857232	-0.830650	-0.671133	-0.800605	-0.814247	-0.804359	-0.903770	NaN	-0.782376
chr7	83310606	83320605	8.331561e+07	-1.430829	-1.582987	-1.769414	-1.611086	-1.718903	-1.502303	-1.432887	-1.620898	-1.504124	-1.756143	-1.624433	-1.064766	-1.579104	-1.450187	-1.525913	-2.057036	-1.569840	-1.827992	-1.392770	-1.514093	-1.630392	-1.910160	-1.627650	-1.764869	-1.614702	-1.323025	-1.538253	-1.189614	-1.036247	-1.245540	-1.972364	-2.222271	-1.730778	-1.629301	-1.172800	-1.361642	-1.559576	-1.521237	-1.364508	-1.262065	-1.642848	-1.132529	-1.708641	-1.316554	-1.682667	-1.322720	-1.468019	-1.682702	-1.223642	-1.593123	-1.341199	-1.540177	-1.983305	-1.933954	-1.500577	-1.532478	-1.636178	-1.330326	-1.370180	-1.728539	-1.280026	-1.141544	-1.302182	-1.694267	-1.454952	-1.607481	-1.644874	-1.638645	-2.020725	-1.297791	-1.495489	-1.306905	-1.213984	-1.357193	-1.541449	-1.599357	-1.919573	-1.695276	-1.757564	-1.435037	-1.795525	-1.661353	-1.837026	-1.259599	-1.678120	-1.416574	-1.523647	-1.901995	-1.577763	-1.334111	-1.451842	-1.503324	-1.488084	-1.473152	-1.373185	-1.621900	-1.758060	-1.424083	-1.138678	-1.582566	-1.232214	-1.452910	-1.505416	-1.556062	-1.551617	-1.551056	-1.455410	-1.780549	-1.379554	-1.130180	-1.338562	-1.365835	-1.109181	-1.564989	-1.489678	-1.415148	-1.225958	-1.810138	-1.345073	-1.508634	-1.386089	-0.874236	-1.492763	-1.588836	-1.198519	-1.652478	-1.518421	-1.461690	-1.569732	-1.281728	-1.541066	-1.449738	-1.394766	-1.625697	-1.417505	-0.836978	-1.454305	-1.633272	-1.351137	-1.276066	-1.483997	-1.599451	-1.398085	-1.409898	-1.965664	-1.384419	-1.635383	-1.616731	-1.310792	-1.502471	-1.572653	-1.389818	-1.422004	-1.680741	-1.326842	-1.612423	-1.465327	-1.637536	-1.398501	-1.338097	-1.221193	-1.214289	-1.686014	-1.454644	-1.572188	-1.164821	-1.135684	-1.613778	-1.823063	-1.586470	-1.352074	-1.579648	-1.618198	-1.604105	-1.414772	-1.531895	-1.510970	-0.817315	-0.917334	-1.093928	-0.755849	-0.633944	-1.381153	-0.475376	-0.712420	-0.772295	-0.800706	-0.730765	-0.506547	NaN	-0.839334	-0.848780	-0.824351	-0.666913	-0.794959	-0.810714	-0.798415	-0.898198	NaN	-0.776224
chr7	83320606	83330605	8.332561e+07	-1.426692	-1.583907	-1.774246	-1.612847	-1.720453	-1.500197	-1.440728	-1.620441	-1.507822	-1.760571	-1.627540	-1.073589	-1.575205	-1.449088	-1.526681	-2.059192	-1.570914	-1.825824	-1.393589	-1.515284	-1.632629	-1.907969	-1.623698	-1.766934	-1.613812	-1.321520	-1.536297	-1.187647	-1.028266	-1.233897	-1.975639	-2.217762	-1.738810	-1.627950	-1.177291	-1.361761	-1.563430	-1.521435	-1.357513	-1.256902	-1.641256	-1.144027	-1.701327	-1.311806	-1.685915	-1.329545	-1.458808	-1.680049	-1.225931	-1.595019	-1.338506	-1.542292	-1.978756	-1.932894	-1.497674	-1.522037	-1.631588	-1.326798	-1.364820	-1.725779	-1.288295	-1.148580	-1.304876	-1.688235	-1.456671	-1.612798	-1.643434	-1.644597	-2.024827	-1.299666	-1.490156	-1.309564	-1.213936	-1.355511	-1.539468	-1.599237	-1.917812	-1.699040	-1.758323	-1.433635	-1.788290	-1.656878	-1.837615	-1.251361	-1.681171	-1.416191	-1.521759	-1.900133	-1.580765	-1.336858	-1.448458	-1.506835	-1.500685	-1.477873	-1.363910	-1.622108	-1.762227	-1.428625	-1.137103	-1.578906	-1.237487	-1.452968	-1.508710	-1.571099	-1.556776	-1.547830	-1.452067	-1.784850	-1.379297	-1.132726	-1.349112	-1.368270	-1.119106	-1.566294	-1.501897	-1.410254	-1.228577	-1.807422	-1.346694	-1.507417	-1.387907	-0.876959	-1.492398	-1.588140	-1.200749	-1.651061	-1.520885	-1.459390	-1.571962	-1.280908	-1.544822	-1.456726	-1.391755	-1.620256	-1.415766	-0.840904	-1.460266	-1.637837	-1.351041	-1.286411	-1.482877	-1.601210	-1.396728	-1.413401	-1.967717	-1.386859	-1.639675	-1.615830	-1.314414	-1.503728	-1.572574	-1.396575	-1.424250	-1.682219	-1.329080	-1.608660	-1.463544	-1.639992	-1.403566	-1.338272	-1.222783	-1.217762	-1.680482	-1.464975	-1.578465	-1.164866	-1.141374	-1.621107	-1.832935	-1.593103	-1.356674	-1.577492	-1.622791	-1.605587	-1.419920	-1.536615	-1.512308	-0.812010	-0.914628	-1.090210	-0.743880	-0.629652	-1.375487	-0.469271	-0.711350	-0.765929	-0.795514	-0.726558	-0.505070	NaN	-0.833867	-0.840371	-0.818200	-0.662926	-0.789473	-0.807375	-0.792617	-0.892703	NaN	-0.770263
chr7	83330606	83340605	8.333561e+07	-1.422379	-1.584942	-1.779126	-1.614949	-1.721623	-1.498087	-1.448446	-1.620266	-1.511552	-1.764758	-1.630563	-1.082831	-1.570962	-1.448002	-1.527462	-2.061088	-1.571843	-1.823455	-1.394567	-1.516609	-1.634419	-1.905775	-1.619733	-1.768898	-1.612910	-1.319672	-1.534506	-1.185922	-1.020390	-1.222098	-1.978546	-2.212966	-1.746650	-1.626305	-1.181746	-1.361816	-1.567053	-1.521518	-1.350551	-1.251983	-1.639592	-1.155743	-1.693871	-1.307021	-1.689345	-1.336790	-1.449793	-1.676952	-1.227822	-1.596843	-1.336051	-1.544442	-1.974201	-1.931222	-1.495347	-1.511437	-1.626726	-1.323329	-1.359112	-1.723126	-1.296864	-1.155647	-1.307339	-1.682142	-1.458262	-1.618336	-1.642322	-1.650419	-2.028705	-1.301560	-1.484739	-1.312439	-1.214025	-1.353525	-1.537760	-1.599288	-1.915551	-1.703057	-1.758833	-1.432186	-1.781298	-1.652142	-1.838001	-1.243180	-1.684341	-1.415574	-1.519630	-1.898140	-1.583711	-1.339474	-1.445027	-1.509788	-1.513032	-1.483149	-1.354653	-1.622333	-1.766458	-1.432990	-1.135609	-1.575127	-1.242857	-1.453167	-1.511735	-1.586157	-1.561797	-1.544354	-1.447853	-1.789068	-1.379219	-1.135186	-1.359765	-1.370675	-1.128960	-1.567364	-1.513886	-1.405054	-1.231523	-1.804537	-1.348590	-1.506052	-1.388895	-0.880213	-1.491956	-1.587385	-1.202667	-1.649124	-1.523529	-1.456947	-1.574154	-1.280071	-1.548430	-1.463758	-1.388879	-1.614602	-1.414242	-0.844751	-1.466214	-1.641974	-1.350894	-1.296903	-1.481611	-1.602794	-1.395456	-1.416911	-1.969563	-1.389203	-1.644179	-1.614622	-1.318584	-1.505038	-1.572580	-1.403792	-1.426680	-1.683560	-1.331546	-1.604557	-1.461673	-1.642427	-1.408457	-1.338535	-1.223864	-1.221120	-1.674599	-1.475802	-1.585167	-1.164987	-1.147204	-1.628193	-1.842670	-1.599630	-1.361368	-1.575283	-1.627257	-1.606968	-1.424886	-1.541449	-1.513700	-0.807257	-0.912218	-1.086815	-0.733053	-0.625753	-1.370088	-0.463978	-0.710519	-0.760245	-0.790865	-0.722865	-0.504103	NaN	-0.829085	-0.832616	-0.812653	-0.659460	-0.784552	-0.804473	-0.787398	-0.887691	NaN	-0.764933
chr7	83340606	83351657	8.334613e+07	-1.417683	-1.586182	-1.784315	-1.617530	-1.722499	-1.495854	-1.456406	-1.620404	-1.515509	-1.768902	-1.633631	-1.092968	-1.566128	-1.446833	-1.528294	-2.062814	-1.572666	-1.820763	-1.395804	-1.518139	-1.635814	-1.903455	-1.615545	-1.770824	-1.611973	-1.317393	-1.532805	-1.184401	-1.012214	-1.209576	-1.981208	-2.207626	-1.754655	-1.624253	-1.186396	-1.361790	-1.570561	-1.521460	-1.343251	-1.247059	-1.637833	-1.168260	-1.685900	-1.301970	-1.693124	-1.344828	-1.440533	-1.673229	-1.229384	-1.598695	-1.333716	-1.546743	-1.969403	-1.928793	-1.493506	-1.500128	-1.621324	-1.319752	-1.352715	-1.720447	-1.306194	-1.163117	-1.309663	-1.675662	-1.459787	-1.624389	-1.641490	-1.656406	-2.032559	-1.303561	-1.478967	-1.315670	-1.214299	-1.351106	-1.536240	-1.599527	-1.912656	-1.707501	-1.759103	-1.430659	-1.774247	-1.646897	-1.838155	-1.234623	-1.687807	-1.414666	-1.517131	-1.895912	-1.586745	-1.342076	-1.441398	-1.512268	-1.525667	-1.489312	-1.344961	-1.622567	-1.770957	-1.437388	-1.134150	-1.571029	-1.248567	-1.453522	-1.514632	-1.601963	-1.566968	-1.540445	-1.442525	-1.793424	-1.379341	-1.137688	-1.371024	-1.373191	-1.139206	-1.568247	-1.526197	-1.399287	-1.234941	-1.801345	-1.350883	-1.504494	-1.389026	-0.884233	-1.491439	-1.586532	-1.204376	-1.646547	-1.526499	-1.454226	-1.576419	-1.279190	-1.552040	-1.471185	-1.386012	-1.608441	-1.412877	-0.848697	-1.472413	-1.645871	-1.350692	-1.308066	-1.480146	-1.604280	-1.394208	-1.420583	-1.971286	-1.391542	-1.649108	-1.613019	-1.323516	-1.506495	-1.572694	-1.411820	-1.429424	-1.684836	-1.334383	-1.599934	-1.459583	-1.644998	-1.413405	-1.338899	-1.224456	-1.224507	-1.668085	-1.487634	-1.592642	-1.165170	-1.153439	-1.635348	-1.852744	-1.606393	-1.366383	-1.572893	-1.631818	-1.608307	-1.429896	-1.546635	-1.515223	-0.802555	-0.909854	-1.083400	-0.722197	-0.621795	-1.364332	-0.458974	-0.709865	-0.754647	-0.786269	-0.719320	-0.503643	NaN	-0.824532	-0.824623	-0.807111	-0.656162	-0.779671	-0.801722	-0.782207	-0.882605	NaN	-0.759671
chr7	83351658	83361679	8.335667e+07	-1.412874	-1.587588	-1.789566	-1.620484	-1.723053	-1.493596	-1.464178	-1.620888	-1.519495	-1.772782	-1.636563	-1.103496	-1.560912	-1.445599	-1.529140	-2.064261	-1.573336	-1.817902	-1.397280	-1.519804	-1.636715	-1.901109	-1.611334	-1.772567	-1.611079	-1.314807	-1.531301	-1.183217	-1.004138	-1.196999	-1.983462	-2.201997	-1.762364	-1.621872	-1.191016	-1.361664	-1.573710	-1.521250	-1.335974	-1.242389	-1.636138	-1.180935	-1.677824	-1.296921	-1.697051	-1.353239	-1.431506	-1.669053	-1.230526	-1.600478	-1.331640	-1.549085	-1.964595	-1.925682	-1.492274	-1.488653	-1.615646	-1.316261	-1.345911	-1.717890	-1.315820	-1.170633	-1.311700	-1.669127	-1.461154	-1.630668	-1.640984	-1.662247	-2.036196	-1.305568	-1.473135	-1.319090	-1.214785	-1.348359	-1.534985	-1.599961	-1.909264	-1.712125	-1.759113	-1.429184	-1.767551	-1.641410	-1.838010	-1.226108	-1.691405	-1.413498	-1.514376	-1.893555	-1.589717	-1.344524	-1.437764	-1.514084	-1.537862	-1.496115	-1.335352	-1.622777	-1.775490	-1.441593	-1.132834	-1.566812	-1.254307	-1.454015	-1.517238	-1.617678	-1.572071	-1.536292	-1.436325	-1.797708	-1.379686	-1.140116	-1.382269	-1.375714	-1.149298	-1.568892	-1.538154	-1.393248	-1.238672	-1.798007	-1.353486	-1.502857	-1.388213	-0.888899	-1.490894	-1.585634	-1.205796	-1.643434	-1.529668	-1.451360	-1.578643	-1.278326	-1.555440	-1.478640	-1.383315	-1.602075	-1.411756	-0.852520	-1.478515	-1.649309	-1.350450	-1.319330	-1.478566	-1.605590	-1.393063	-1.424197	-1.972787	-1.393743	-1.654197	-1.611061	-1.328981	-1.508044	-1.572930	-1.420240	-1.432353	-1.685975	-1.337467	-1.595049	-1.457350	-1.647623	-1.418139	-1.339354	-1.224493	-1.227728	-1.661281	-1.499836	-1.600543	-1.165380	-1.159744	-1.642159	-1.862636	-1.613071	-1.371452	-1.570424	-1.636253	-1.609521	-1.434662	-1.551902	-1.516804	-0.797987	-0.907561	-1.080077	-0.711610	-0.617915	-1.358636	-0.454177	-0.709272	-0.749212	-0.781804	-0.715911	-0.503331	NaN	-0.820157	-0.816762	-0.801710	-0.652988	-0.774925	-0.799078	-0.777159	-0.877625	NaN	-0.754560
chr7	83361680	83371689	8.336668e+07	-1.408261	-1.589072	-1.794614	-1.623625	-1.723298	-1.491433	-1.471362	-1.621682	-1.523293	-1.776224	-1.639202	-1.113812	-1.555607	-1.444325	-1.529959	-2.065367	-1.573832	-1.815064	-1.398916	-1.521512	-1.637118	-1.898839	-1.607309	-1.774014	-1.610292	-1.312092	-1.530077	-1.182429	-0.996547	-1.185060	-1.985216	-2.196395	-1.769365	-1.619315	-1.195374	-1.361437	-1.576318	-1.520916	-1.329080	-1.238186	-1.634642	-1.193062	-1.670087	-1.292140	-1.700894	-1.361511	-1.423160	-1.664702	-1.231242	-1.602099	-1.329909	-1.551351	-1.960018	-1.922122	-1.491656	-1.477609	-1.610018	-1.313040	-1.339070	-1.715592	-1.325200	-1.177823	-1.313371	-1.662893	-1.462308	-1.636855	-1.640787	-1.667643	-2.039460	-1.307472	-1.467554	-1.322496	-1.215453	-1.345467	-1.534020	-1.600565	-1.905624	-1.716627	-1.758896	-1.427882	-1.761570	-1.636006	-1.837550	-1.218061	-1.694941	-1.412157	-1.511530	-1.891205	-1.592487	-1.346703	-1.434324	-1.515157	-1.548927	-1.503169	-1.326363	-1.622938	-1.779804	-1.445400	-1.131759	-1.562722	-1.259746	-1.454593	-1.519434	-1.632418	-1.576881	-1.532127	-1.429676	-1.801705	-1.380249	-1.142358	-1.392843	-1.378133	-1.158684	-1.569282	-1.549081	-1.387297	-1.242497	-1.794723	-1.356252	-1.501283	-1.386542	-0.893977	-1.490377	-1.584766	-1.206890	-1.639996	-1.532865	-1.448535	-1.580713	-1.277541	-1.558452	-1.485726	-1.380928	-1.595873	-1.410921	-0.856009	-1.484161	-1.652144	-1.350201	-1.330062	-1.476991	-1.606675	-1.392094	-1.427518	-1.973998	-1.395697	-1.659122	-1.608853	-1.334647	-1.509605	-1.573286	-1.428546	-1.435298	-1.686915	-1.340627	-1.590220	-1.455092	-1.650225	-1.422408	-1.339871	-1.224000	-1.230619	-1.654608	-1.511671	-1.608423	-1.165577	-1.165758	-1.648239	-1.871823	-1.619342	-1.376270	-1.568010	-1.640346	-1.610548	-1.438920	-1.556941	-1.518351	-0.794482	-0.905816	-1.077513	-0.703354	-0.614823	-1.353926	-0.450713	-0.708955	-0.745059	-0.778377	-0.713413	-0.503542	NaN	-0.816964	-0.810411	-0.797511	-0.650655	-0.771266	-0.797146	-0.773273	-0.873673	NaN	-0.750640
chr7	83371690	83384694	83378192	-1.402986	-1.590943	-1.800480	-1.627622	-1.723248	-1.488952	-1.479362	-1.623021	-1.527643	-1.779885	-1.642044	-1.125977	-1.549112	-1.442703	-1.530913	-2.066291	-1.574248	-1.811724	-1.401098	-1.523640	-1.637055	-1.896162	-1.602650	-1.775374	-1.609498	-1.308699	-1.528949	-1.181963	-0.987927	-1.171424	-1.986749	-2.189675	-1.776960	-1.616038	-1.200347	-1.361051	-1.578798	-1.520379	-1.321197	-1.233639	-1.633125	-1.207021	-1.661156	-1.286666	-1.705417	-1.371273	-1.413879	-1.659309	-1.231645	-1.603859	-1.328220	-1.554005	-1.954770	-1.917338	-1.491591	-1.464760	-1.603313	-1.309479	-1.330758	-1.713149	-1.336208	-1.186150	-1.315001	-1.655749	-1.463474	-1.644239	-1.640887	-1.673634	-2.042996	-1.309642	-1.461112	-1.326583	-1.216479	-1.341842	-1.533175	-1.601502	-1.901001	-1.721865	-1.758387	-1.426574	-1.755216	-1.629603	-1.836609	-1.208879	-1.699139	-1.410361	-1.507993	-1.888388	-1.595612	-1.349057	-1.430390	-1.515661	-1.560977	-1.511904	-1.316242	-1.623072	-1.784750	-1.449564	-1.130778	-1.557964	-1.265928	-1.455346	-1.521647	-1.649054	-1.582404	-1.527095	-1.421264	-1.806222	-1.381186	-1.144868	-1.404787	-1.380972	-1.169192	-1.569476	-1.561055	-1.380266	-1.247187	-1.790853	-1.359765	-1.499509	-1.383622	-0.900565	-1.489815	-1.583768	-1.207892	-1.635539	-1.536731	-1.445218	-1.583042	-1.276694	-1.561667	-1.493857	-1.378402	-1.588633	-1.410215	-0.859846	-1.490432	-1.654937	-1.349920	-1.342368	-1.475141	-1.607755	-1.391131	-1.431145	-1.975149	-1.397795	-1.664820	-1.605918	-1.341659	-1.511500	-1.573868	-1.438371	-1.438853	-1.687824	-1.344508	-1.584505	-1.452333	-1.653401	-1.427044	-1.340559	-1.222844	-1.233747	-1.646773	-1.525431	-1.617868	-1.165779	-1.172656	-1.654741	-1.882121	-1.626483	-1.381750	-1.565169	-1.644906	-1.611574	-1.443468	-1.562729	-1.520176	-0.791969	-0.904570	-1.075684	-0.697368	-0.612542	-1.350387	-0.448349	-0.708797	-0.742091	-0.775919	-0.711695	-0.503926	NaN	-0.814760	-0.805675	-0.794471	-0.649040	-0.768634	-0.795805	-0.770488	-0.870766	NaN	-0.747832
chr7	83384695	83394694	8.338969e+07	-1.397804	-1.592978	-1.806393	-1.632006	-1.722832	-1.486493	-1.487087	-1.624840	-1.531949	-1.783238	-1.644688	-1.138414	-1.542226	-1.440887	-1.531871	-2.066818	-1.574513	-1.808367	-1.403606	-1.525953	-1.636440	-1.893382	-1.597955	-1.776388	-1.608860	-1.305053	-1.528155	-1.181988	-0.979411	-1.157953	-1.987755	-2.182673	-1.783993	-1.612411	-1.205286	-1.360546	-1.580676	-1.519688	-1.313359	-1.229393	-1.631881	-1.220943	-1.652202	-1.281206	-1.710034	-1.381233	-1.404968	-1.653565	-1.231627	-1.605484	-1.326860	-1.556709	-1.949566	-1.911838	-1.492188	-1.451748	-1.596399	-1.306099	-1.321975	-1.710956	-1.347404	-1.194570	-1.316358	-1.648664	-1.464493	-1.651902	-1.641318	-1.679391	-2.046327	-1.311754	-1.454656	-1.330837	-1.217775	-1.337923	-1.532616	-1.602711	-1.895965	-1.727098	-1.757600	-1.425555	-1.749447	-1.623032	-1.835210	-1.199783	-1.703473	-1.408303	-1.504188	-1.885459	-1.598689	-1.351288	-1.426457	-1.515415	-1.572330	-1.521302	-1.306331	-1.623149	-1.789705	-1.453535	-1.130117	-1.553159	-1.272012	-1.456158	-1.523548	-1.665384	-1.587994	-1.521769	-1.412069	-1.810702	-1.382474	-1.147315	-1.416505	-1.383939	-1.179420	-1.569379	-1.572380	-1.373034	-1.252194	-1.786900	-1.363661	-1.497798	-1.379630	-0.908019	-1.489320	-1.582779	-1.208660	-1.630565	-1.540785	-1.441850	-1.585332	-1.275915	-1.564645	-1.502016	-1.376114	-1.581297	-1.409774	-0.863514	-1.496464	-1.657277	-1.349656	-1.354667	-1.473296	-1.608678	-1.390334	-1.434547	-1.976047	-1.399769	-1.670529	-1.602555	-1.349195	-1.513533	-1.574667	-1.448478	-1.442607	-1.688545	-1.348678	-1.578593	-1.449369	-1.656847	-1.431428	-1.341357	-1.221060	-1.236692	-1.638794	-1.539332	-1.627748	-1.165935	-1.179539	-1.660733	-1.892187	-1.633604	-1.387134	-1.562253	-1.649333	-1.612434	-1.447635	-1.568510	-1.522061	-0.788766	-0.902986	-1.073371	-0.689640	-0.609546	-1.345668	-0.445501	-0.708686	-0.738318	-0.772785	-0.709620	-0.504733	NaN	-0.812065	-0.799364	-0.790554	-0.647073	-0.765266	-0.794148	-0.766946	-0.866951	NaN	-0.744251
chr7	83394695	83404694	8.339969e+07	-1.393419	-1.594870	-1.811550	-1.636111	-1.722153	-1.484382	-1.493599	-1.626824	-1.535636	-1.785913	-1.646835	-1.149413	-1.535961	-1.439136	-1.532699	-2.066935	-1.574620	-1.805489	-1.406056	-1.528119	-1.635462	-1.890860	-1.593841	-1.776974	-1.608463	-1.301705	-1.527759	-1.182415	-0.972081	-1.146429	-1.988195	-2.176367	-1.789596	-1.608982	-1.209561	-1.360022	-1.581785	-1.518970	-1.306568	-1.225945	-1.631060	-1.232977	-1.644424	-1.276468	-1.714117	-1.389994	-1.397546	-1.648336	-1.231298	-1.606757	-1.325935	-1.559116	-1.945095	-1.906482	-1.493231	-1.440298	-1.590258	-1.303331	-1.313973	-1.709278	-1.357257	-1.201980	-1.317356	-1.642588	-1.465267	-1.658777	-1.641954	-1.684203	-2.049077	-1.313505	-1.449047	-1.334668	-1.219116	-1.334314	-1.532363	-1.603991	-1.891292	-1.731586	-1.756690	-1.424960	-1.744934	-1.617195	-1.833601	-1.191952	-1.707340	-1.406311	-1.500684	-1.882826	-1.602117	-1.353704	-1.422003	-1.514268	-1.584283	-1.532653	-1.295437	-1.623183	-1.795371	-1.457806	-1.129813	-1.547721	-1.278693	-1.457100	-1.525317	-1.683394	-1.594457	-1.515374	-1.400792	-1.815770	-1.384422	-1.149977	-1.429406	-1.387539	-1.190628	-1.568855	-1.584297	-1.364654	-1.258239	-1.782387	-1.368551	-1.495962	-1.373773	-0.917560	-1.488902	-1.581696	-1.209272	-1.624370	-1.545564	-1.438003	-1.587884	-1.275132	-1.567740	-1.511296	-1.373851	-1.572975	-1.409616	-0.867445	-1.502945	-1.659418	-1.349410	-1.368550	-1.471315	-1.609554	-1.389660	-1.438095	-1.976743	-1.401909	-1.676941	-1.598233	-1.358311	-1.516061	-1.575886	-1.460164	-1.447117	-1.689131	-1.353776	-1.571632	-1.445754	-1.661157	-1.436105	-1.342415	-1.218268	-1.239826	-1.629689	-1.555114	-1.639428	-1.166035	-1.187274	-1.666852	-1.903295	-1.641633	-1.393022	-1.558866	-1.654170	-1.613190	-1.451842	-1.574993	-1.524287	-0.785594	-0.901414	-1.071110	-0.681844	-0.606463	-1.340734	-0.442909	-0.708700	-0.734593	-0.769678	-0.707734	-0.505951	NaN	-0.809542	-0.792736	-0.786617	-0.645267	-0.761912	-0.792572	-0.763460	-0.863020	NaN	-0.740700
chr7	83404695	83414694	8.340969e+07	-1.389185	-1.596862	-1.816688	-1.640461	-1.721163	-1.482301	-1.499934	-1.629202	-1.539259	-1.788372	-1.648854	-1.160556	-1.529471	-1.437208	-1.533510	-2.066730	-1.574615	-1.802696	-1.408752	-1.530428	-1.634073	-1.888220	-1.589698	-1.777282	-1.608235	-1.298206	-1.527649	-1.183213	-0.964799	-1.135131	-1.988229	-2.169871	-1.794682	-1.605315	-1.213830	-1.359440	-1.582397	-1.518155	-1.299781	-1.222726	-1.630513	-1.244913	-1.636677	-1.271737	-1.718261	-1.398795	-1.390433	-1.642930	-1.230703	-1.607861	-1.325233	-1.561581	-1.940681	-1.900592	-1.494754	-1.428723	-1.584027	-1.300735	-1.305654	-1.707826	-1.367194	-1.209480	-1.318222	-1.636627	-1.465938	-1.665838	-1.642836	-1.688826	-2.051698	-1.315141	-1.443449	-1.338628	-1.220648	-1.330552	-1.532318	-1.605490	-1.886391	-1.735972	-1.755568	-1.424676	-1.740908	-1.611240	-1.831601	-1.184197	-1.711281	-1.404140	-1.497019	-1.880114	-1.605505	-1.356050	-1.417516	-1.512361	-1.595377	-1.544567	-1.284892	-1.623197	-1.801173	-1.461896	-1.129940	-1.542343	-1.285139	-1.458014	-1.526716	-1.700900	-1.601091	-1.508635	-1.388743	-1.820852	-1.386868	-1.152499	-1.441915	-1.391437	-1.201504	-1.567875	-1.595310	-1.356123	-1.264638	-1.777889	-1.373897	-1.494244	-1.366599	-0.928170	-1.488675	-1.580649	-1.209654	-1.617722	-1.550507	-1.434126	-1.590407	-1.274442	-1.570593	-1.520643	-1.371944	-1.564713	-1.409797	-0.871149	-1.509069	-1.661145	-1.349249	-1.382407	-1.469512	-1.610292	-1.389243	-1.441358	-1.977134	-1.404035	-1.683267	-1.593429	-1.367945	-1.518875	-1.577443	-1.471995	-1.451912	-1.689497	-1.359263	-1.564377	-1.441884	-1.665929	-1.440529	-1.343638	-1.214745	-1.242823	-1.620586	-1.570848	-1.651562	-1.166039	-1.194931	-1.672306	-1.914160	-1.649639	-1.398655	-1.555389	-1.658839	-1.613744	-1.455545	-1.581390	-1.526627	-0.782736	-0.899988	-1.069113	-0.674636	-0.603565	-1.336009	-0.440835	-0.708854	-0.731245	-0.766875	-0.706238	-0.507518	NaN	-0.807424	-0.786317	-0.782999	-0.643825	-0.758867	-0.791216	-0.760351	-0.859295	NaN	-0.737488
chr7	83414695	83424694	8.341969e+07	-1.385140	-1.598937	-1.821776	-1.645016	-1.719857	-1.480249	-1.506103	-1.631991	-1.542806	-1.790623	-1.650761	-1.171811	-1.522778	-1.435093	-1.534286	-2.066199	-1.574504	-1.800037	-1.411691	-1.532872	-1.632283	-1.885445	-1.585534	-1.777315	-1.608194	-1.294572	-1.527809	-1.184372	-0.957543	-1.124090	-1.987847	-2.163200	-1.799230	-1.601434	-1.218094	-1.358818	-1.582514	-1.517246	-1.292985	-1.219732	-1.630275	-1.256722	-1.629000	-1.267031	-1.722460	-1.407586	-1.383631	-1.637394	-1.229864	-1.608760	-1.324728	-1.564101	-1.936327	-1.894167	-1.496747	-1.417031	-1.577726	-1.298326	-1.297044	-1.706606	-1.377196	-1.217073	-1.318995	-1.630829	-1.466500	-1.673067	-1.643959	-1.693239	-2.054190	-1.316637	-1.437864	-1.342713	-1.222353	-1.326663	-1.532478	-1.607215	-1.881316	-1.740208	-1.754221	-1.424739	-1.737391	-1.605168	-1.829194	-1.176529	-1.715277	-1.401786	-1.493221	-1.877322	-1.608083	-1.357815	-1.414040	-1.510420	-1.603266	-1.553984	-1.277094	-1.623212	-1.805769	-1.464933	-1.130328	-1.538308	-1.289904	-1.458669	-1.527531	-1.713921	-1.606304	-1.503268	-1.379021	-1.824741	-1.389098	-1.154296	-1.451180	-1.394662	-1.209608	-1.566785	-1.603077	-1.349513	-1.269776	-1.774493	-1.378296	-1.493041	-1.360179	-0.937034	-1.488666	-1.579867	-1.209789	-1.612387	-1.554393	-1.431136	-1.592323	-1.273969	-1.572619	-1.527853	-1.370777	-1.558485	-1.410184	-0.873810	-1.513488	-1.662235	-1.349203	-1.392994	-1.468295	-1.610777	-1.389135	-1.443672	-1.977216	-1.405706	-1.688028	-1.589449	-1.375643	-1.521268	-1.578886	-1.481080	-1.455800	-1.689626	-1.363749	-1.558609	-1.438750	-1.669942	-1.443728	-1.344700	-1.211555	-1.245057	-1.613676	-1.582781	-1.661149	-1.165954	-1.200729	-1.675986	-1.922319	-1.655746	-1.402750	-1.552665	-1.662299	-1.614038	-1.458029	-1.586209	-1.528517	-0.777929	-0.897512	-1.065945	-0.661793	-0.598317	-1.327108	-0.438303	-0.709620	-0.725614	-0.762161	-0.704474	-0.511814	NaN	-0.804403	-0.773882	-0.776658	-0.642224	-0.753666	-0.789116	-0.755302	-0.852358	NaN	-0.732024
chr7	83424695	83434694	8.342969e+07	-1.381321	-1.601079	-1.826790	-1.649731	-1.718227	-1.478232	-1.512110	-1.635204	-1.546267	-1.792670	-1.652584	-1.183143	-1.515906	-1.432787	-1.535011	-2.065345	-1.574307	-1.797555	-1.414871	-1.535434	-1.630108	-1.882512	-1.581351	-1.777097	-1.608353	-1.290829	-1.528216	-1.185889	-0.950293	-1.113326	-1.987036	-2.156375	-1.803229	-1.597362	-1.222361	-1.358182	-1.582144	-1.516255	-1.286173	-1.216957	-1.630374	-1.268378	-1.621442	-1.262372	-1.726706	-1.416315	-1.377149	-1.631772	-1.228798	-1.609429	-1.324391	-1.566663	-1.932032	-1.887204	-1.499197	-1.405224	-1.571374	-1.296120	-1.288171	-1.705622	-1.387239	-1.224762	-1.319708	-1.625242	-1.466946	-1.680444	-1.645322	-1.697423	-2.056551	-1.317972	-1.432300	-1.346917	-1.224211	-1.322665	-1.532848	-1.609168	-1.876123	-1.744249	-1.752644	-1.425193	-1.734408	-1.598990	-1.826372	-1.168971	-1.719313	-1.399239	-1.489311	-1.874451	-1.610634	-1.359554	-1.410553	-1.508112	-1.610566	-1.563504	-1.269622	-1.623246	-1.810507	-1.467895	-1.130950	-1.534407	-1.294495	-1.459262	-1.528140	-1.726482	-1.611604	-1.497808	-1.368996	-1.828583	-1.391623	-1.155939	-1.460064	-1.398098	-1.217461	-1.565407	-1.610173	-1.342915	-1.275076	-1.771211	-1.382912	-1.491978	-1.353009	-0.946447	-1.488829	-1.579106	-1.209788	-1.606952	-1.558326	-1.428158	-1.594214	-1.273541	-1.574503	-1.535051	-1.369922	-1.552443	-1.410801	-0.876287	-1.517626	-1.663167	-1.349238	-1.403478	-1.467258	-1.611206	-1.389234	-1.445827	-1.977103	-1.407446	-1.692660	-1.585291	-1.383527	-1.523877	-1.580546	-1.490054	-1.459851	-1.689621	-1.368450	-1.552697	-1.435509	-1.674260	-1.446718	-1.345874	-1.207987	-1.247255	-1.606934	-1.594447	-1.670890	-1.165776	-1.206429	-1.679176	-1.930285	-1.661770	-1.406602	-1.549925	-1.665632	-1.614234	-1.460193	-1.590913	-1.530492	-0.775419	-0.896157	-1.064435	-0.654674	-0.595391	-1.321936	-0.437517	-0.710280	-0.722658	-0.759703	-0.703963	-0.514966	NaN	-0.803126	-0.766484	-0.773199	-0.641899	-0.750904	-0.788090	-0.752789	-0.848350	NaN	-0.729120
chr7	83434695	83444776	8.343974e+07	-1.377747	-1.603292	-1.831738	-1.654576	-1.716259	-1.476246	-1.517989	-1.638864	-1.549646	-1.794521	-1.654365	-1.194574	-1.508850	-1.430275	-1.535675	-2.064168	-1.574049	-1.795279	-1.418301	-1.538101	-1.627557	-1.879389	-1.577134	-1.776654	-1.608730	-1.286981	-1.528853	-1.187777	-0.943014	-1.102812	-1.985764	-2.149393	-1.806689	-1.593101	-1.226658	-1.357567	-1.581308	-1.515188	-1.279313	-1.214388	-1.630833	-1.279911	-1.614019	-1.257761	-1.731008	-1.424965	-1.370982	-1.626081	-1.227500	-1.609858	-1.324207	-1.569261	-1.927792	-1.879675	-1.502089	-1.393257	-1.564971	-1.294131	-1.279028	-1.704878	-1.397357	-1.232574	-1.320390	-1.619890	-1.467267	-1.687983	-1.646935	-1.701383	-2.058785	-1.319120	-1.426743	-1.351249	-1.226225	-1.318563	-1.533444	-1.611339	-1.870835	-1.748058	-1.750829	-1.426083	-1.731960	-1.592681	-1.823125	-1.161526	-1.723393	-1.396495	-1.485288	-1.871495	-1.613181	-1.361294	-1.407027	-1.505457	-1.617371	-1.573151	-1.262401	-1.623312	-1.815465	-1.470846	-1.131791	-1.530622	-1.298983	-1.459794	-1.528596	-1.738701	-1.617047	-1.492254	-1.358648	-1.832393	-1.394446	-1.157435	-1.468631	-1.401783	-1.225156	-1.563750	-1.616668	-1.336295	-1.280578	-1.768062	-1.387773	-1.491073	-1.345067	-0.956426	-1.489187	-1.578354	-1.209663	-1.601436	-1.562329	-1.425184	-1.596103	-1.273152	-1.576276	-1.542291	-1.369409	-1.546578	-1.411659	-0.878608	-1.521528	-1.663999	-1.349361	-1.413955	-1.466409	-1.611596	-1.389544	-1.447870	-1.976795	-1.409298	-1.697192	-1.580973	-1.391636	-1.526738	-1.582439	-1.498952	-1.464092	-1.689487	-1.373396	-1.546598	-1.432157	-1.678926	-1.449516	-1.347180	-1.204058	-1.249466	-1.600352	-1.605895	-1.680843	-1.165495	-1.212109	-1.681895	-1.938141	-1.667753	-1.410246	-1.547159	-1.668881	-1.614361	-1.462074	-1.595550	-1.532581	-0.773824	-0.895222	-1.063642	-0.649725	-0.593354	-1.318118	-0.437575	-0.710945	-0.720755	-0.758150	-0.704046	-0.517880	NaN	-0.802614	-0.760886	-0.770850	-0.642238	-0.749100	-0.787501	-0.751326	-0.845407	NaN	-0.727212
chr7	83444777	83454828	8.344980e+07	-1.374464	-1.605574	-1.836603	-1.659502	-1.713952	-1.474298	-1.523738	-1.642976	-1.552925	-1.796171	-1.656143	-1.206069	-1.501642	-1.427552	-1.536271	-2.062676	-1.573755	-1.793243	-1.421962	-1.540850	-1.624646	-1.876058	-1.572877	-1.776014	-1.609339	-1.283055	-1.529698	-1.190043	-0.935716	-1.092577	-1.984006	-2.142285	-1.809607	-1.588668	-1.230991	-1.357014	-1.580028	-1.514056	-1.272412	-1.212037	-1.631669	-1.291286	-1.606774	-1.253227	-1.735346	-1.433479	-1.365165	-1.620361	-1.225967	-1.610036	-1.324154	-1.571886	-1.923621	-1.871599	-1.505393	-1.381148	-1.558549	-1.292391	-1.269665	-1.704386	-1.407523	-1.240479	-1.321060	-1.614821	-1.467461	-1.695649	-1.648796	-1.705118	-2.060880	-1.320032	-1.421214	-1.355698	-1.228390	-1.314379	-1.534282	-1.613709	-1.865505	-1.751590	-1.748786	-1.427444	-1.730052	-1.586258	-1.819466	-1.154231	-1.727504	-1.393571	-1.481170	-1.868461	-1.615722	-1.363049	-1.403457	-1.502467	-1.623690	-1.582896	-1.255417	-1.623416	-1.820687	-1.473827	-1.132851	-1.526967	-1.303411	-1.460266	-1.528950	-1.750595	-1.622652	-1.486641	-1.348015	-1.836154	-1.397548	-1.158779	-1.476863	-1.405729	-1.232731	-1.561823	-1.622567	-1.329667	-1.286290	-1.765097	-1.392886	-1.490360	-1.336366	-0.966934	-1.489764	-1.577603	-1.209422	-1.595884	-1.566402	-1.422231	-1.597996	-1.272817	-1.577951	-1.549565	-1.369284	-1.540914	-1.412776	-0.880784	-1.525208	-1.664783	-1.349586	-1.424447	-1.465771	-1.611952	-1.390074	-1.449836	-1.976278	-1.411293	-1.701616	-1.576524	-1.399961	-1.529880	-1.584571	-1.507747	-1.468526	-1.689218	-1.378591	-1.540316	-1.428720	-1.683959	-1.452115	-1.348629	-1.199792	-1.251713	-1.593966	-1.617094	-1.691003	-1.165103	-1.217808	-1.684138	-1.945906	-1.673691	-1.413684	-1.544373	-1.672056	-1.614441	-1.463686	-1.600133	-1.534801	-0.772563	-0.894403	-1.063171	-0.645437	-0.591596	-1.314630	-0.438131	-0.711672	-0.719223	-0.756931	-0.704470	-0.520986	NaN	-0.802459	-0.755687	-0.768859	-0.643006	-0.747630	-0.787089	-0.750293	-0.842726	NaN	-0.725642
chr7	83454829	83464882	8.345986e+07	-1.371521	-1.607910	-1.841365	-1.664461	-1.711319	-1.472396	-1.529334	-1.647514	-1.556084	-1.797610	-1.657959	-1.217556	-1.494343	-1.424626	-1.536790	-2.060888	-1.573437	-1.791488	-1.425816	-1.543653	-1.621414	-1.872511	-1.568575	-1.775210	-1.610185	-1.279088	-1.530731	-1.192677	-0.928432	-1.082663	-1.981764	-2.135105	-1.811976	-1.584093	-1.235361	-1.356553	-1.578333	-1.512878	-1.265487	-1.209926	-1.632879	-1.302442	-1.599765	-1.248803	-1.739683	-1.441780	-1.359743	-1.614673	-1.224205	-1.609956	-1.324207	-1.574530	-1.919552	-1.863029	-1.509061	-1.368951	-1.552167	-1.290928	-1.260159	-1.704151	-1.417687	-1.248424	-1.321729	-1.610081	-1.467537	-1.703386	-1.650898	-1.708623	-2.062823	-1.320657	-1.415751	-1.360235	-1.230698	-1.310142	-1.535371	-1.616249	-1.860195	-1.754807	-1.746539	-1.429300	-1.728685	-1.579769	-1.815422	-1.147141	-1.731619	-1.390488	-1.476982	-1.865372	-1.618283	-1.364851	-1.399795	-1.499091	-1.629599	-1.592852	-1.248563	-1.623570	-1.826286	-1.476924	-1.134162	-1.523404	-1.307875	-1.460690	-1.529276	-1.762348	-1.628523	-1.480920	-1.336982	-1.839898	-1.400954	-1.159975	-1.484843	-1.410011	-1.240331	-1.559600	-1.627952	-1.322951	-1.292295	-1.762317	-1.398346	-1.489873	-1.326780	-0.978096	-1.490599	-1.576829	-1.209065	-1.590255	-1.570611	-1.419279	-1.599929	-1.272558	-1.579561	-1.556967	-1.369597	-1.535396	-1.414198	-0.882846	-1.528718	-1.665573	-1.349945	-1.435123	-1.465372	-1.612282	-1.390846	-1.451781	-1.975521	-1.413494	-1.705978	-1.571896	-1.408618	-1.533392	-1.586987	-1.516524	-1.473212	-1.688807	-1.384119	-1.533774	-1.425184	-1.689473	-1.454542	-1.350255	-1.195136	-1.254038	-1.587728	-1.628178	-1.701524	-1.164583	-1.223640	-1.685928	-1.953703	-1.679666	-1.416959	-1.541527	-1.675203	-1.614497	-1.465063	-1.604742	-1.537204	-0.771567	-0.893647	-1.062989	-0.641602	-0.590042	-1.311308	-0.439208	-0.712478	-0.717980	-0.755982	-0.705247	-0.524405	NaN	-0.802620	-0.750650	-0.767124	-0.644231	-0.746417	-0.786821	-0.749631	-0.840177	NaN	-0.724325
chr7	83464883	83474889	83469886	-1.368957	-1.610299	-1.846018	-1.669428	-1.708371	-1.470535	-1.534761	-1.652456	-1.559122	-1.798840	-1.659850	-1.228993	-1.486998	-1.421502	-1.537221	-2.058823	-1.573104	-1.790045	-1.429839	-1.546490	-1.617897	-1.868741	-1.564210	-1.774275	-1.611259	-1.275100	-1.531936	-1.195669	-0.921169	-1.073092	-1.979025	-2.127886	-1.813800	-1.579385	-1.239785	-1.356206	-1.576243	-1.511679	-1.258528	-1.208054	-1.634459	-1.313365	-1.593017	-1.244500	-1.743993	-1.449816	-1.354735	-1.609070	-1.222226	-1.609620	-1.324337	-1.577190	-1.915603	-1.853997	-1.513057	-1.356696	-1.545861	-1.289755	-1.250552	-1.704169	-1.427828	-1.256384	-1.322423	-1.605683	-1.467512	-1.711151	-1.653227	-1.711912	-2.064603	-1.320959	-1.410371	-1.364849	-1.233144	-1.305871	-1.536712	-1.618941	-1.854945	-1.757680	-1.744099	-1.431676	-1.727860	-1.573231	-1.811008	-1.140272	-1.735730	-1.387255	-1.472741	-1.862236	-1.620763	-1.366645	-1.396164	-1.495439	-1.634915	-1.602679	-1.242035	-1.623787	-1.832107	-1.480076	-1.135692	-1.520048	-1.312263	-1.461063	-1.529635	-1.773600	-1.634489	-1.475293	-1.325947	-1.843489	-1.404535	-1.160977	-1.492291	-1.414496	-1.247746	-1.557157	-1.632679	-1.316370	-1.298392	-1.759842	-1.403991	-1.489667	-1.316625	-0.989511	-1.491691	-1.576049	-1.208596	-1.584758	-1.574821	-1.416437	-1.601846	-1.272413	-1.581064	-1.564251	-1.370375	-1.530217	-1.415902	-0.884729	-1.531935	-1.666381	-1.350455	-1.445655	-1.465248	-1.612575	-1.391839	-1.453673	-1.974528	-1.415866	-1.710114	-1.567260	-1.417312	-1.537201	-1.589615	-1.524959	-1.477982	-1.688269	-1.389810	-1.527195	-1.421702	-1.695325	-1.456719	-1.352023	-1.190259	-1.256368	-1.581869	-1.638779	-1.712074	-1.163936	-1.229442	-1.687216	-1.961294	-1.685468	-1.419960	-1.538711	-1.678221	-1.614543	-1.466179	-1.609243	-1.539726	-0.770891	-0.892986	-1.063102	-0.638448	-0.588796	-1.308351	-0.440747	-0.713300	-0.717096	-0.755354	-0.706327	-0.527906	NaN	-0.803056	-0.746077	-0.765747	-0.645846	-0.745528	-0.786707	-0.749376	-0.837907	NaN	-0.723333
chr7	83474890	83484889	8.347989e+07	-1.366795	-1.612741	-1.850561	-1.674386	-1.705112	-1.468704	-1.540008	-1.657776	-1.562056	-1.799875	-1.661856	-1.240348	-1.479654	-1.418180	-1.537568	-2.056494	-1.572751	-1.788943	-1.434005	-1.549341	-1.614129	-1.864737	-1.559766	-1.773250	-1.612552	-1.271107	-1.533299	-1.199000	-0.913939	-1.063884	-1.975775	-2.120664	-1.815080	-1.574552	-1.244276	-1.355991	-1.573780	-1.510476	-1.251517	-1.206412	-1.636408	-1.324055	-1.586554	-1.240323	-1.748264	-1.457552	-1.350137	-1.603599	-1.220036	-1.609031	-1.324514	-1.579855	-1.911789	-1.844537	-1.517366	-1.344411	-1.539673	-1.288876	-1.240876	-1.704429	-1.437937	-1.264340	-1.323161	-1.601645	-1.467394	-1.718901	-1.655760	-1.714998	-2.066218	-1.320901	-1.405090	-1.369530	-1.235718	-1.301578	-1.538293	-1.621764	-1.849797	-1.760191	-1.741471	-1.434589	-1.727583	-1.566660	-1.806238	-1.133621	-1.739825	-1.383879	-1.468469	-1.859065	-1.623113	-1.368406	-1.392611	-1.491569	-1.639607	-1.612248	-1.235861	-1.624086	-1.838085	-1.483275	-1.137423	-1.516912	-1.316543	-1.461394	-1.530088	-1.784266	-1.640490	-1.469823	-1.315073	-1.846885	-1.408211	-1.161773	-1.499129	-1.419119	-1.254930	-1.554543	-1.636762	-1.309995	-1.304499	-1.757704	-1.409745	-1.489761	-1.306058	-1.000984	-1.493035	-1.575265	-1.208015	-1.579466	-1.578973	-1.413743	-1.603728	-1.272406	-1.582456	-1.571335	-1.371609	-1.525421	-1.417871	-0.886418	-1.534821	-1.667219	-1.351121	-1.455932	-1.465404	-1.612820	-1.393030	-1.455508	-1.973312	-1.418404	-1.713963	-1.562706	-1.425918	-1.541279	-1.592414	-1.532926	-1.482752	-1.687621	-1.395596	-1.520666	-1.418332	-1.701464	-1.458642	-1.353925	-1.185244	-1.258671	-1.576460	-1.648793	-1.722539	-1.163158	-1.235158	-1.688027	-1.968614	-1.691014	-1.422657	-1.535946	-1.681076	-1.614588	-1.467052	-1.613598	-1.542342	-0.770467	-0.892356	-1.063503	-0.635716	-0.587773	-1.305521	-0.442853	-0.714184	-0.716484	-0.754985	-0.707777	-0.531723	NaN	-0.803759	-0.741607	-0.764609	-0.647972	-0.744880	-0.786716	-0.749495	-0.835728	NaN	-0.722578
chr7	83484890	83494889	8.348989e+07	-1.365057	-1.615242	-1.855011	-1.679344	-1.701529	-1.466873	-1.545074	-1.663458	-1.564921	-1.800727	-1.664013	-1.251615	-1.472355	-1.414650	-1.537842	-2.053909	-1.572363	-1.788191	-1.438309	-1.552189	-1.610136	-1.860473	-1.555216	-1.772174	-1.614044	-1.267105	-1.534820	-1.202647	-0.906741	-1.055031	-1.971985	-2.113448	-1.815828	-1.569580	-1.248848	-1.355927	-1.570955	-1.509269	-1.244431	-1.204981	-1.638746	-1.334549	-1.580378	-1.236266	-1.752494	-1.464983	-1.345924	-1.598284	-1.217629	-1.608188	-1.324712	-1.582524	-1.908104	-1.834659	-1.521982	-1.332074	-1.533628	-1.288276	-1.231132	-1.704923	-1.448038	-1.272289	-1.323957	-1.597976	-1.467182	-1.726599	-1.658485	-1.717911	-2.067674	-1.320459	-1.399910	-1.374278	-1.238417	-1.297255	-1.540102	-1.624697	-1.844772	-1.762327	-1.738664	-1.438053	-1.727853	-1.560061	-1.801107	-1.127150	-1.743904	-1.380365	-1.464181	-1.855861	-1.625351	-1.370156	-1.389096	-1.487434	-1.643760	-1.621690	-1.229905	-1.624496	-1.844312	-1.486585	-1.139380	-1.513916	-1.320785	-1.461701	-1.530691	-1.794543	-1.646626	-1.464419	-1.304226	-1.850148	-1.412006	-1.162370	-1.505459	-1.423936	-1.262019	-1.551742	-1.640318	-1.303726	-1.310694	-1.755880	-1.415684	-1.490167	-1.294945	-1.012633	-1.494655	-1.574471	-1.207310	-1.574305	-1.583114	-1.411151	-1.605604	-1.272549	-1.583766	-1.578323	-1.373324	-1.520920	-1.420132	-0.887947	-1.537427	-1.668105	-1.351965	-1.466117	-1.465849	-1.613014	-1.394428	-1.457327	-1.971856	-1.421173	-1.717574	-1.558209	-1.434532	-1.545704	-1.595411	-1.540519	-1.487553	-1.686849	-1.401562	-1.514098	-1.415038	-1.707999	-1.460362	-1.356005	-1.180034	-1.260963	-1.571421	-1.658365	-1.733079	-1.162230	-1.240874	-1.688412	-1.975785	-1.696369	-1.425094	-1.533179	-1.683813	-1.614635	-1.467717	-1.617875	-1.545096	-0.770326	-0.891786	-1.064173	-0.633583	-0.587059	-1.302985	-0.445425	-0.715069	-0.716187	-0.754902	-0.709523	-0.535621	NaN	-0.804671	-0.737494	-0.763783	-0.650525	-0.744516	-0.786839	-0.749992	-0.833765	NaN	-0.722109
chr7	83494890	83504889	8.349989e+07	-1.363763	-1.617805	-1.859377	-1.684288	-1.697623	-1.465016	-1.549950	-1.669467	-1.567749	-1.801412	-1.666349	-1.262774	-1.465151	-1.410921	-1.538057	-2.051091	-1.571916	-1.787797	-1.442738	-1.555015	-1.605947	-1.855925	-1.550544	-1.771086	-1.615716	-1.263095	-1.536489	-1.206569	-0.899586	-1.046543	-1.967648	-2.106259	-1.816058	-1.564465	-1.253510	-1.356028	-1.567782	-1.508054	-1.237258	-1.203754	-1.641489	-1.344855	-1.574505	-1.232334	-1.756667	-1.472096	-1.342092	-1.593153	-1.215001	-1.607102	-1.324914	-1.585202	-1.904558	-1.824393	-1.526873	-1.319686	-1.527756	-1.287929	-1.221334	-1.705634	-1.458124	-1.280205	-1.324823	-1.594686	-1.466880	-1.734194	-1.661382	-1.720678	-2.068981	-1.319617	-1.394845	-1.379075	-1.241230	-1.292904	-1.542127	-1.627712	-1.839910	-1.764072	-1.735702	-1.442067	-1.728668	-1.553458	-1.795628	-1.120834	-1.747955	-1.376726	-1.459905	-1.852639	-1.627468	-1.371890	-1.385635	-1.483058	-1.647379	-1.630997	-1.224135	-1.625046	-1.850797	-1.490021	-1.141565	-1.511022	-1.324993	-1.461993	-1.531488	-1.804467	-1.652905	-1.459073	-1.293434	-1.853296	-1.415894	-1.162768	-1.511273	-1.428929	-1.269034	-1.548774	-1.643392	-1.297573	-1.316969	-1.754379	-1.421814	-1.490896	-1.283314	-1.024418	-1.496553	-1.573674	-1.206480	-1.569287	-1.587229	-1.408645	-1.607475	-1.272845	-1.585000	-1.585208	-1.375530	-1.516708	-1.422693	-0.889325	-1.539755	-1.669043	-1.353002	-1.476218	-1.466595	-1.613150	-1.396029	-1.459134	-1.970156	-1.424207	-1.720940	-1.553824	-1.443116	-1.550492	-1.598590	-1.547720	-1.492344	-1.685947	-1.407713	-1.507493	-1.411834	-1.714940	-1.461902	-1.358282	-1.174649	-1.263221	-1.566756	-1.667480	-1.743699	-1.161158	-1.246582	-1.688397	-1.982809	-1.701520	-1.427269	-1.530385	-1.686425	-1.614691	-1.468184	-1.622079	-1.548000	-0.770561	-0.891078	-1.065517	-0.631558	-0.586577	-1.299912	-0.449730	-0.716269	-0.716263	-0.755224	-0.712400	-0.541116	NaN	-0.806216	-0.732321	-0.763119	-0.654788	-0.744447	-0.787169	-0.751265	-0.831369	NaN	-0.721904
chr7	83504890	83514889	8.350989e+07	-1.362935	-1.620424	-1.863673	-1.689190	-1.693395	-1.463101	-1.554622	-1.675763	-1.570572	-1.801938	-1.668882	-1.273797	-1.458087	-1.407016	-1.538218	-2.048051	-1.571374	-1.787760	-1.447285	-1.557803	-1.601571	-1.851071	-1.545730	-1.770017	-1.617549	-1.259098	-1.538293	-1.210724	-0.892501	-1.038422	-1.962764	-2.099103	-1.815795	-1.559202	-1.258273	-1.356310	-1.564281	-1.506825	-1.229987	-1.202718	-1.644642	-1.354975	-1.568952	-1.228528	-1.760751	-1.478874	-1.338640	-1.588229	-1.212159	-1.605790	-1.325113	-1.587893	-1.901166	-1.813762	-1.531991	-1.307254	-1.522080	-1.287810	-1.211506	-1.706530	-1.468180	-1.288060	-1.325765	-1.591789	-1.466498	-1.741639	-1.664424	-1.723322	-2.070142	-1.318362	-1.389907	-1.383902	-1.244155	-1.288526	-1.544364	-1.630769	-1.835252	-1.765415	-1.732615	-1.446614	-1.730015	-1.546880	-1.789819	-1.114662	-1.751970	-1.372978	-1.455664	-1.849408	-1.629451	-1.373602	-1.382261	-1.478495	-1.650454	-1.640136	-1.218540	-1.625766	-1.857518	-1.493578	-1.143981	-1.508199	-1.329157	-1.462263	-1.532510	-1.814023	-1.659310	-1.453804	-1.282771	-1.856331	-1.419847	-1.162970	-1.516553	-1.434053	-1.275962	-1.545672	-1.646014	-1.291579	-1.323296	-1.753218	-1.428122	-1.491951	-1.271243	-1.036263	-1.498716	-1.572889	-1.205528	-1.564449	-1.591292	-1.406215	-1.609338	-1.273287	-1.586159	-1.591950	-1.378220	-1.512795	-1.425555	-0.890566	-1.541802	-1.670042	-1.354237	-1.486200	-1.467648	-1.613230	-1.397829	-1.460926	-1.968217	-1.427530	-1.724041	-1.549624	-1.451595	-1.555644	-1.601927	-1.554494	-1.497067	-1.684916	-1.414028	-1.500885	-1.408757	-1.722257	-1.463289	-1.360761	-1.169137	-1.265414	-1.562489	-1.676085	-1.754359	-1.159952	-1.252249	-1.688006	-1.989652	-1.706440	-1.429177	-1.527542	-1.688893	-1.614763	-1.468455	-1.626192	-1.551054	-0.771541	-0.890367	-1.067816	-0.630627	-0.586856	-1.296875	-0.456144	-0.717618	-0.717146	-0.756324	-0.716605	-0.547875	NaN	-0.808494	-0.726890	-0.763101	-0.661259	-0.745064	-0.787803	-0.753733	-0.828975	NaN	-0.722374
chr7	83514890	83526838	83520864	-1.362591	-1.623348	-1.868324	-1.694486	-1.688383	-1.460896	-1.559496	-1.682958	-1.573701	-1.802345	-1.671911	-1.285720	-1.450540	-1.402567	-1.538351	-2.044461	-1.570626	-1.788112	-1.452411	-1.560810	-1.596555	-1.845381	-1.540267	-1.768895	-1.619717	-1.254764	-1.540428	-1.215507	-0.884844	-1.029929	-1.956784	-2.091299	-1.814969	-1.553263	-1.263628	-1.356844	-1.560091	-1.505465	-1.221904	-1.201789	-1.648577	-1.365874	-1.563233	-1.224505	-1.765104	-1.485913	-1.335282	-1.583087	-1.208811	-1.604110	-1.325336	-1.590859	-1.897615	-1.801707	-1.537828	-1.293571	-1.516087	-1.287925	-1.200706	-1.707685	-1.479166	-1.296587	-1.326895	-1.589088	-1.465994	-1.749595	-1.667899	-1.726104	-2.071247	-1.316510	-1.384650	-1.389220	-1.247505	-1.283702	-1.547068	-1.634134	-1.830433	-1.766435	-1.729118	-1.452192	-1.732075	-1.539719	-1.783078	-1.108052	-1.756324	-1.368762	-1.451080	-1.845858	-1.631302	-1.375304	-1.378988	-1.473770	-1.652996	-1.649151	-1.213071	-1.626687	-1.864508	-1.497280	-1.146650	-1.505393	-1.333304	-1.462491	-1.533799	-1.823262	-1.665869	-1.448597	-1.272233	-1.859275	-1.423881	-1.162986	-1.521318	-1.439307	-1.282841	-1.542442	-1.648222	-1.285747	-1.329701	-1.752398	-1.434653	-1.493340	-1.258707	-1.048190	-1.501144	-1.572125	-1.204450	-1.559804	-1.595305	-1.403840	-1.611204	-1.273876	-1.587253	-1.598555	-1.381414	-1.509165	-1.428753	-0.891696	-1.543578	-1.671131	-1.355695	-1.496100	-1.469033	-1.613253	-1.399848	-1.462714	-1.966022	-1.431202	-1.726878	-1.545648	-1.459959	-1.561206	-1.605428	-1.560849	-1.501711	-1.683758	-1.420539	-1.494255	-1.405835	-1.729977	-1.464557	-1.363480	-1.163504	-1.267531	-1.558616	-1.684195	-1.765102	-1.158607	-1.257894	-1.687256	-1.996330	-1.711147	-1.430836	-1.524594	-1.691207	-1.614863	-1.468541	-1.630224	-1.554287	-0.772376	-0.890058	-1.069364	-0.630782	-0.587401	-1.295517	-0.460144	-0.718287	-0.717971	-0.757230	-0.719188	-0.551576	NaN	-0.809886	-0.724301	-0.763437	-0.665395	-0.745702	-0.788250	-0.755463	-0.827898	NaN	-0.722944
chr7	83526839	83536838	8.353184e+07	-1.362884	-1.626306	-1.872935	-1.699666	-1.682977	-1.458565	-1.564082	-1.690413	-1.576890	-1.802580	-1.675234	-1.297457	-1.443258	-1.398001	-1.538460	-2.040616	-1.569680	-1.788849	-1.457667	-1.563762	-1.591318	-1.839318	-1.534609	-1.767852	-1.622016	-1.250533	-1.542729	-1.220481	-0.877364	-1.021876	-1.950168	-2.083564	-1.813628	-1.547173	-1.269131	-1.357625	-1.555570	-1.504094	-1.213748	-1.201063	-1.653014	-1.376566	-1.557908	-1.220664	-1.769304	-1.492518	-1.332372	-1.578241	-1.205233	-1.602194	-1.325579	-1.593822	-1.894229	-1.789275	-1.543859	-1.279864	-1.510361	-1.288290	-1.189924	-1.708979	-1.490082	-1.305003	-1.328134	-1.586919	-1.465403	-1.757280	-1.671477	-1.728792	-2.072176	-1.314168	-1.379578	-1.394557	-1.251013	-1.278881	-1.550020	-1.637478	-1.825974	-1.767007	-1.725539	-1.458350	-1.734698	-1.532638	-1.775985	-1.101624	-1.760605	-1.364458	-1.446615	-1.842300	-1.633031	-1.377026	-1.375805	-1.468852	-1.655048	-1.658176	-1.207631	-1.627843	-1.871857	-1.501189	-1.149621	-1.502529	-1.337502	-1.462657	-1.535407	-1.832328	-1.672662	-1.443389	-1.261715	-1.862172	-1.428050	-1.162836	-1.525638	-1.444749	-1.289770	-1.539058	-1.650081	-1.280019	-1.336269	-1.751898	-1.441518	-1.495070	-1.245561	-1.060339	-1.503870	-1.571381	-1.203241	-1.555310	-1.599308	-1.401468	-1.613105	-1.274622	-1.588307	-1.605093	-1.385156	-1.505768	-1.432353	-0.892761	-1.545121	-1.672345	-1.357412	-1.506045	-1.470785	-1.613221	-1.402134	-1.464530	-1.963539	-1.435307	-1.729486	-1.541880	-1.468288	-1.567273	-1.609127	-1.566863	-1.506312	-1.682473	-1.427340	-1.487520	-1.403068	-1.738182	-1.465750	-1.366505	-1.157699	-1.269579	-1.555085	-1.691912	-1.776068	-1.157106	-1.263599	-1.686160	-2.002924	-1.715706	-1.432296	-1.521469	-1.693368	-1.615007	-1.468458	-1.634221	-1.557752	-0.773228	-0.889862	-1.070792	-0.631283	-0.588074	-1.294588	-0.463674	-0.718784	-0.718839	-0.758143	-0.721446	-0.554585	NaN	-0.811095	-0.722411	-0.763910	-0.669122	-0.746395	-0.788677	-0.757080	-0.827157	NaN	-0.723586
chr7	83536839	83546838	8.354184e+07	-1.363737	-1.628997	-1.877123	-1.704271	-1.677716	-1.456324	-1.567988	-1.697403	-1.579860	-1.802645	-1.678543	-1.307991	-1.436898	-1.393791	-1.538560	-2.036904	-1.568622	-1.789831	-1.462553	-1.566397	-1.586371	-1.833478	-1.529279	-1.766997	-1.624196	-1.246817	-1.544972	-1.225151	-0.870746	-1.014924	-1.943595	-2.076598	-1.812016	-1.541521	-1.274276	-1.358565	-1.551189	-1.502830	-1.206288	-1.200571	-1.657490	-1.386151	-1.553404	-1.217346	-1.772968	-1.498148	-1.330119	-1.574111	-1.201778	-1.600245	-1.325841	-1.596504	-1.891268	-1.777649	-1.549492	-1.267365	-1.505404	-1.288841	-1.180148	-1.710250	-1.499951	-1.312568	-1.329356	-1.585424	-1.464780	-1.764018	-1.674797	-1.731193	-2.072865	-1.311621	-1.375128	-1.399441	-1.254371	-1.274514	-1.552916	-1.640478	-1.822252	-1.767173	-1.722243	-1.464430	-1.737544	-1.526250	-1.769258	-1.095945	-1.764422	-1.360486	-1.442690	-1.839040	-1.634551	-1.378697	-1.372880	-1.463984	-1.656538	-1.666818	-1.202441	-1.629196	-1.879226	-1.505138	-1.152769	-1.499704	-1.341576	-1.462739	-1.537285	-1.840838	-1.679381	-1.438420	-1.251715	-1.864896	-1.432169	-1.162558	-1.529340	-1.450139	-1.296441	-1.535691	-1.651553	-1.274661	-1.342706	-1.751724	-1.448432	-1.497041	-1.232418	-1.072153	-1.506775	-1.570701	-1.201968	-1.551167	-1.603101	-1.399191	-1.614962	-1.275503	-1.589283	-1.611264	-1.389267	-1.502762	-1.436206	-0.893746	-1.546385	-1.673630	-1.359331	-1.515576	-1.472841	-1.613135	-1.404603	-1.466296	-1.960886	-1.439685	-1.731744	-1.538513	-1.476196	-1.573572	-1.612846	-1.572275	-1.510646	-1.681134	-1.434134	-1.480987	-1.400622	-1.746487	-1.466831	-1.369726	-1.152005	-1.271446	-1.552048	-1.698898	-1.786760	-1.155524	-1.269108	-1.684790	-2.009141	-1.719918	-1.433519	-1.518279	-1.695247	-1.615195	-1.468229	-1.637998	-1.561302	-0.774473	-0.889712	-1.072725	-0.632377	-0.589188	-1.293719	-0.468245	-0.719310	-0.720138	-0.759467	-0.724344	-0.558166	NaN	-0.812629	-0.720444	-0.764743	-0.674067	-0.747452	-0.789271	-0.759281	-0.826456	NaN	-0.724592
chr7	83546839	83556838	8.355184e+07	-1.365179	-1.631656	-1.881310	-1.708763	-1.672148	-1.453969	-1.571615	-1.704553	-1.582902	-1.802562	-1.682127	-1.318371	-1.430837	-1.389579	-1.538671	-2.033013	-1.567373	-1.791080	-1.467519	-1.568967	-1.581273	-1.827350	-1.523784	-1.766248	-1.626425	-1.243283	-1.547343	-1.229928	-0.864348	-1.008336	-1.936518	-2.069722	-1.810084	-1.535813	-1.279536	-1.359729	-1.546589	-1.501544	-1.198837	-1.200244	-1.662371	-1.395613	-1.549235	-1.214231	-1.776456	-1.503406	-1.328259	-1.570274	-1.198146	-1.598105	-1.326167	-1.599158	-1.888404	-1.765769	-1.555233	-1.254877	-1.500717	-1.289592	-1.170446	-1.711595	-1.509728	-1.320023	-1.330649	-1.584392	-1.464067	-1.770486	-1.678146	-1.733588	-2.073392	-1.308703	-1.370846	-1.404349	-1.257901	-1.270200	-1.555992	-1.643404	-1.818873	-1.767037	-1.718928	-1.470931	-1.740786	-1.519919	-1.762323	-1.090458	-1.768148	-1.356501	-1.438932	-1.835753	-1.635882	-1.380358	-1.370172	-1.459098	-1.657526	-1.675259	-1.197381	-1.630781	-1.886754	-1.509208	-1.156167	-1.496837	-1.345620	-1.462738	-1.539486	-1.848977	-1.686162	-1.433587	-1.242051	-1.867511	-1.436316	-1.162175	-1.532525	-1.455597	-1.302994	-1.532294	-1.652723	-1.269573	-1.349150	-1.751847	-1.455559	-1.499258	-1.219043	-1.083860	-1.509928	-1.570077	-1.200619	-1.547281	-1.606743	-1.396956	-1.616822	-1.276544	-1.590210	-1.617191	-1.393819	-1.500098	-1.440399	-0.894712	-1.547415	-1.675011	-1.361496	-1.524864	-1.475253	-1.612991	-1.407324	-1.468047	-1.958026	-1.444435	-1.733689	-1.535504	-1.483841	-1.580222	-1.616651	-1.577203	-1.514794	-1.679731	-1.441059	-1.474535	-1.398485	-1.755034	-1.467842	-1.373235	-1.146328	-1.273148	-1.549438	-1.705307	-1.797382	-1.153841	-1.274523	-1.683133	-2.015107	-1.723863	-1.434559	-1.514945	-1.696845	-1.615437	-1.467875	-1.641623	-1.565013	-0.776050	-0.889690	-1.075010	-0.634156	-0.590747	-1.293171	-0.473360	-0.719747	-0.721816	-0.761130	-0.727572	-0.561792	NaN	-0.814311	-0.718827	-0.765955	-0.679794	-0.748837	-0.789983	-0.761886	-0.825993	NaN	-0.725939
chr7	83556839	83566859	83561849	-1.367238	-1.634265	-1.885509	-1.713142	-1.666280	-1.451494	-1.574940	-1.711849	-1.586031	-1.802327	-1.685982	-1.328605	-1.425104	-1.385396	-1.538798	-2.028937	-1.565933	-1.792559	-1.472551	-1.571453	-1.576023	-1.820943	-1.518116	-1.765618	-1.628689	-1.239963	-1.549833	-1.234802	-0.858174	-1.002098	-1.928942	-2.062934	-1.807877	-1.530082	-1.284894	-1.361124	-1.541795	-1.500234	-1.191409	-1.200088	-1.667641	-1.404985	-1.545396	-1.211328	-1.779751	-1.508290	-1.326797	-1.566734	-1.194342	-1.595783	-1.326573	-1.601767	-1.885617	-1.753649	-1.561066	-1.242413	-1.496303	-1.290515	-1.160831	-1.713011	-1.519399	-1.327376	-1.331991	-1.583816	-1.463261	-1.776669	-1.681503	-1.736015	-2.073735	-1.305437	-1.366723	-1.409288	-1.261624	-1.265954	-1.559225	-1.646226	-1.815841	-1.766623	-1.715604	-1.477834	-1.744390	-1.513630	-1.755208	-1.085172	-1.771774	-1.352542	-1.435363	-1.832426	-1.637031	-1.382015	-1.367685	-1.454208	-1.658061	-1.683529	-1.192430	-1.632604	-1.894441	-1.513401	-1.159832	-1.493899	-1.349669	-1.462665	-1.542021	-1.856784	-1.693029	-1.428865	-1.232697	-1.870042	-1.440485	-1.161711	-1.535232	-1.461153	-1.309471	-1.528877	-1.653659	-1.264743	-1.355632	-1.752235	-1.462928	-1.501693	-1.205432	-1.095489	-1.513339	-1.569512	-1.199209	-1.543627	-1.610243	-1.394753	-1.618699	-1.277746	-1.591099	-1.622891	-1.398805	-1.497777	-1.444948	-0.895707	-1.548228	-1.676491	-1.363914	-1.533915	-1.478041	-1.612793	-1.410326	-1.469785	-1.954984	-1.449564	-1.735316	-1.532862	-1.491251	-1.587232	-1.620547	-1.581667	-1.518771	-1.678274	-1.448137	-1.468162	-1.396680	-1.763824	-1.468801	-1.377080	-1.140682	-1.274661	-1.547242	-1.711191	-1.807947	-1.152068	-1.279842	-1.681194	-2.020843	-1.727548	-1.435442	-1.511451	-1.698143	-1.615749	-1.467419	-1.645103	-1.568899	-0.778219	-0.889837	-1.077992	-0.636988	-0.593040	-1.292983	-0.479694	-0.720114	-0.724153	-0.763400	-0.731570	-0.565856	NaN	-0.816366	-0.717466	-0.767780	-0.687144	-0.750787	-0.790911	-0.765281	-0.825781	NaN	-0.727862
chr7	83566860	83576870	83571865	-1.369932	-1.636800	-1.889719	-1.717388	-1.660130	-1.448897	-1.577941	-1.719268	-1.589265	-1.801937	-1.690087	-1.338682	-1.419727	-1.381286	-1.538942	-2.024670	-1.564306	-1.794221	-1.477617	-1.573842	-1.570632	-1.814277	-1.512287	-1.765128	-1.630971	-1.236898	-1.552429	-1.239756	-0.852235	-0.996208	-1.920870	-2.056253	-1.805434	-1.524371	-1.290337	-1.362766	-1.536840	-1.498907	-1.184018	-1.200108	-1.673271	-1.414282	-1.541891	-1.208650	-1.782835	-1.512785	-1.325732	-1.563480	-1.190390	-1.593287	-1.327065	-1.604299	-1.882900	-1.741326	-1.566956	-1.230004	-1.492158	-1.291576	-1.151345	-1.714493	-1.528926	-1.334619	-1.333354	-1.583676	-1.462366	-1.782535	-1.684839	-1.738490	-2.073875	-1.301838	-1.362759	-1.414256	-1.265547	-1.261793	-1.562583	-1.648916	-1.813143	-1.765952	-1.712297	-1.485104	-1.748321	-1.507372	-1.747954	-1.080111	-1.775288	-1.348652	-1.432003	-1.829048	-1.638010	-1.383665	-1.365433	-1.449356	-1.658181	-1.691607	-1.187593	-1.634664	-1.902246	-1.517706	-1.163762	-1.490885	-1.353742	-1.462526	-1.544891	-1.864258	-1.699974	-1.424247	-1.223681	-1.872500	-1.444643	-1.161192	-1.537476	-1.466808	-1.315879	-1.525462	-1.654415	-1.260182	-1.362154	-1.752860	-1.470531	-1.504316	-1.191645	-1.107005	-1.516998	-1.569014	-1.197763	-1.540193	-1.613600	-1.392590	-1.620599	-1.279116	-1.591954	-1.628339	-1.404198	-1.495819	-1.449869	-0.896783	-1.548824	-1.678070	-1.366580	-1.542691	-1.481215	-1.612548	-1.413629	-1.471503	-1.951801	-1.455053	-1.736598	-1.530600	-1.498417	-1.594578	-1.624524	-1.585654	-1.522571	-1.676780	-1.455368	-1.461903	-1.395243	-1.772816	-1.469724	-1.381302	-1.135109	-1.275943	-1.545463	-1.716568	-1.818419	-1.150228	-1.285030	-1.678976	-2.026339	-1.730960	-1.436178	-1.507803	-1.699121	-1.616149	-1.466885	-1.648421	-1.572952	-0.780296	-0.890083	-1.080765	-0.639897	-0.595306	-1.293098	-0.485387	-0.720343	-0.726407	-0.765564	-0.735181	-0.569263	NaN	-0.818216	-0.716596	-0.769607	-0.693932	-0.752676	-0.791767	-0.768436	-0.825792	NaN	-0.729739
chr7	83576871	83586877	83581874	-1.373275	-1.639241	-1.893927	-1.721491	-1.653717	-1.446180	-1.580597	-1.726790	-1.592609	-1.801391	-1.694423	-1.348589	-1.414740	-1.377309	-1.539096	-2.020211	-1.562502	-1.796014	-1.482667	-1.576119	-1.565130	-1.807378	-1.506314	-1.764788	-1.633254	-1.234119	-1.555115	-1.244766	-0.846554	-0.990680	-1.912315	-2.049703	-1.802787	-1.518732	-1.295848	-1.364674	-1.531744	-1.497581	-1.176685	-1.200310	-1.679222	-1.423516	-1.538721	-1.206217	-1.785692	-1.516883	-1.325064	-1.560497	-1.186310	-1.590618	-1.327646	-1.606737	-1.880246	-1.728851	-1.572864	-1.217692	-1.488281	-1.292755	-1.142038	-1.716034	-1.538265	-1.341742	-1.334711	-1.583934	-1.461396	-1.788061	-1.688126	-1.741011	-2.073796	-1.297939	-1.358950	-1.419253	-1.269671	-1.257729	-1.566021	-1.651446	-1.810766	-1.765047	-1.709040	-1.492691	-1.752530	-1.501126	-1.740606	-1.075298	-1.778664	-1.344883	-1.428867	-1.825603	-1.638838	-1.385300	-1.363439	-1.444596	-1.657938	-1.699438	-1.182901	-1.636948	-1.910086	-1.522092	-1.167933	-1.487810	-1.357833	-1.462323	-1.548081	-1.871369	-1.706963	-1.419753	-1.215062	-1.874890	-1.448738	-1.160648	-1.539263	-1.472539	-1.322194	-1.522086	-1.655041	-1.255918	-1.368694	-1.753690	-1.478325	-1.507084	-1.177805	-1.118328	-1.520867	-1.568591	-1.196308	-1.536976	-1.616807	-1.390489	-1.622519	-1.280657	-1.592776	-1.633491	-1.409939	-1.494247	-1.455155	-0.897983	-1.549210	-1.679748	-1.369468	-1.551124	-1.484764	-1.612260	-1.417234	-1.473186	-1.948526	-1.460855	-1.737510	-1.528731	-1.505304	-1.602205	-1.628549	-1.589144	-1.526188	-1.675280	-1.462728	-1.455826	-1.394209	-1.781931	-1.470618	-1.385927	-1.129677	-1.276947	-1.544104	-1.721446	-1.828717	-1.148355	-1.290038	-1.676491	-2.031563	-1.734076	-1.436775	-1.504025	-1.699774	-1.616652	-1.466303	-1.651551	-1.577145	-0.782346	-0.890474	-1.083396	-0.643031	-0.597630	-1.293609	-0.490506	-0.720404	-0.728654	-0.767688	-0.738467	-0.571979	NaN	-0.819905	-0.716313	-0.771520	-0.700312	-0.754570	-0.792561	-0.771430	-0.826085	NaN	-0.731637
chr7	83586878	83596892	83591885	-1.377282	-1.641567	-1.898119	-1.725458	-1.647038	-1.443331	-1.582894	-1.734411	-1.596073	-1.800685	-1.698971	-1.358323	-1.410160	-1.373516	-1.539242	-2.015558	-1.560531	-1.797891	-1.487660	-1.578279	-1.559526	-1.800257	-1.500198	-1.764613	-1.635518	-1.231663	-1.557878	-1.249811	-0.841143	-0.985514	-1.903283	-2.043288	-1.799957	-1.513212	-1.301421	-1.366864	-1.526507	-1.496270	-1.169414	-1.200700	-1.685455	-1.432716	-1.535874	-1.204038	-1.788320	-1.520592	-1.324776	-1.557761	-1.182116	-1.587766	-1.328305	-1.609090	-1.877640	-1.716250	-1.578766	-1.205485	-1.484671	-1.294043	-1.132937	-1.717626	-1.547388	-1.348757	-1.336043	-1.584559	-1.460362	-1.793233	-1.691345	-1.743564	-2.073488	-1.293761	-1.355288	-1.424291	-1.274011	-1.253773	-1.569498	-1.653783	-1.808688	-1.763921	-1.705862	-1.500553	-1.756969	-1.494867	-1.733188	-1.070742	-1.781887	-1.341263	-1.425968	-1.822067	-1.639541	-1.386916	-1.361712	-1.439941	-1.657399	-1.707025	-1.178355	-1.639457	-1.917934	-1.526555	-1.172339	-1.484673	-1.361954	-1.462048	-1.551590	-1.878128	-1.714005	-1.415376	-1.206840	-1.877238	-1.452756	-1.160111	-1.540611	-1.478358	-1.328428	-1.518763	-1.655586	-1.251943	-1.375281	-1.754694	-1.486316	-1.509975	-1.163934	-1.129454	-1.524919	-1.568240	-1.194847	-1.533945	-1.619882	-1.388466	-1.624466	-1.282379	-1.593574	-1.638340	-1.415996	-1.493061	-1.460825	-0.899361	-1.549400	-1.681533	-1.372566	-1.559197	-1.488687	-1.611928	-1.421147	-1.474834	-1.945165	-1.466953	-1.738036	-1.527244	-1.511926	-1.610099	-1.632607	-1.592153	-1.529646	-1.673791	-1.470240	-1.449953	-1.393596	-1.791141	-1.471488	-1.391003	-1.124409	-1.277643	-1.543150	-1.725871	-1.838837	-1.146478	-1.294848	-1.673734	-2.036524	-1.736902	-1.437248	-1.500116	-1.700124	-1.617269	-1.465695	-1.654488	-1.581471	-0.784526	-0.890997	-1.086120	-0.646531	-0.600141	-1.294421	-0.495602	-0.720360	-0.731053	-0.769936	-0.741786	-0.574428	NaN	-0.821637	-0.716393	-0.773622	-0.706888	-0.756599	-0.793364	-0.774533	-0.826577	NaN	-0.733681
chr7	83596893	83606892	8.360189e+07	-1.381950	-1.643748	-1.902277	-1.729291	-1.640102	-1.440354	-1.584820	-1.742116	-1.599673	-1.799816	-1.703699	-1.367851	-1.406014	-1.369957	-1.539370	-2.010720	-1.558409	-1.799797	-1.492543	-1.580315	-1.553834	-1.792932	-1.493961	-1.764612	-1.637746	-1.229578	-1.560697	-1.254858	-0.836020	-0.980722	-1.893796	-2.037024	-1.796970	-1.507846	-1.307046	-1.369340	-1.521125	-1.494980	-1.162211	-1.201279	-1.691918	-1.441903	-1.533344	-1.202118	-1.790735	-1.523921	-1.324843	-1.555255	-1.177831	-1.584721	-1.329029	-1.611369	-1.875063	-1.703560	-1.584637	-1.193411	-1.481344	-1.295437	-1.124073	-1.719257	-1.556253	-1.355664	-1.337331	-1.585532	-1.459283	-1.798036	-1.694480	-1.746133	-2.072944	-1.289332	-1.351783	-1.429374	-1.278572	-1.249946	-1.572969	-1.655882	-1.806886	-1.762587	-1.702800	-1.508644	-1.761583	-1.488586	-1.725728	-1.066458	-1.784943	-1.337813	-1.423316	-1.818426	-1.640147	-1.388509	-1.360261	-1.435383	-1.656634	-1.714380	-1.173948	-1.642186	-1.925758	-1.531097	-1.176967	-1.481479	-1.366120	-1.461696	-1.555419	-1.884536	-1.721112	-1.411104	-1.199003	-1.879579	-1.456701	-1.159614	-1.541534	-1.484291	-1.334580	-1.515502	-1.656084	-1.248238	-1.381949	-1.755841	-1.494513	-1.512976	-1.150044	-1.140383	-1.529136	-1.567962	-1.193380	-1.531059	-1.622846	-1.386541	-1.626445	-1.284291	-1.594356	-1.642878	-1.422348	-1.492258	-1.466897	-0.900980	-1.549415	-1.683438	-1.375864	-1.566890	-1.492978	-1.611551	-1.425368	-1.476453	-1.941697	-1.473339	-1.738154	-1.526136	-1.518295	-1.618258	-1.636676	-1.594701	-1.532978	-1.672316	-1.477929	-1.444301	-1.393417	-1.800414	-1.472326	-1.396574	-1.119317	-1.278013	-1.542585	-1.729877	-1.848773	-1.144628	-1.299439	-1.670692	-2.041230	-1.739443	-1.437611	-1.496073	-1.700198	-1.618007	-1.465092	-1.657230	-1.585929	-0.786929	-0.891681	-1.089056	-0.650559	-0.602935	-1.295588	-0.500882	-0.720205	-0.733712	-0.772407	-0.745282	-0.576690	NaN	-0.823506	-0.716851	-0.776009	-0.713946	-0.758851	-0.794210	-0.777885	-0.827292	NaN	-0.735957
chr7	83606893	83616892	8.361189e+07	-1.387259	-1.645755	-1.906387	-1.732982	-1.632927	-1.437252	-1.586373	-1.749876	-1.603411	-1.798780	-1.708574	-1.377138	-1.402323	-1.366670	-1.539489	-2.005697	-1.556152	-1.801681	-1.497279	-1.582219	-1.548078	-1.785420	-1.487645	-1.764788	-1.639917	-1.227909	-1.563550	-1.259868	-0.831199	-0.976314	-1.883890	-2.030917	-1.793847	-1.502646	-1.312707	-1.372096	-1.515588	-1.493712	-1.155076	-1.202032	-1.698563	-1.451098	-1.531125	-1.200463	-1.792959	-1.526890	-1.325234	-1.552963	-1.173481	-1.581490	-1.329807	-1.613589	-1.872495	-1.690805	-1.590454	-1.181493	-1.478311	-1.296932	-1.115473	-1.720915	-1.564814	-1.362463	-1.338560	-1.586824	-1.458176	-1.802459	-1.697523	-1.748706	-2.072157	-1.284683	-1.348438	-1.434494	-1.283363	-1.246269	-1.576393	-1.657700	-1.805336	-1.761047	-1.699896	-1.516927	-1.766331	-1.482291	-1.718257	-1.062473	-1.787820	-1.334554	-1.420914	-1.814668	-1.640674	-1.390059	-1.359114	-1.430947	-1.655706	-1.721456	-1.169711	-1.645115	-1.933478	-1.535693	-1.181783	-1.478257	-1.370330	-1.461265	-1.559554	-1.890526	-1.728244	-1.406951	-1.191590	-1.881931	-1.460548	-1.159198	-1.542025	-1.490345	-1.340600	-1.512320	-1.656550	-1.244818	-1.388689	-1.757098	-1.502886	-1.516064	-1.136218	-1.151037	-1.533499	-1.567757	-1.191921	-1.528305	-1.625693	-1.384750	-1.628449	-1.286398	-1.595122	-1.647051	-1.428954	-1.491846	-1.473364	-0.902909	-1.549271	-1.685461	-1.379339	-1.574132	-1.497617	-1.611125	-1.429888	-1.478047	-1.938104	-1.479980	-1.737824	-1.525417	-1.524366	-1.626648	-1.640704	-1.596768	-1.536196	-1.670851	-1.485772	-1.438938	-1.393710	-1.809648	-1.473115	-1.402659	-1.114443	-1.278028	-1.542406	-1.733430	-1.858443	-1.142853	-1.303756	-1.667372	-2.045647	-1.741672	-1.437863	-1.491907	-1.700010	-1.618881	-1.464525	-1.659741	-1.590495	-0.789588	-0.892543	-1.092231	-0.655191	-0.606037	-1.297169	-0.506377	-0.719926	-0.736667	-0.775132	-0.748990	-0.578732	NaN	-0.825552	-0.717736	-0.778719	-0.721557	-0.761357	-0.795102	-0.781529	-0.828254	NaN	-0.738498
chr7	83616893	83630587	83623740	-1.394345	-1.647885	-1.911182	-1.737164	-1.624154	-1.433435	-1.587725	-1.759113	-1.608011	-1.797327	-1.714503	-1.387790	-1.398565	-1.363146	-1.539628	-1.999498	-1.553330	-1.803836	-1.502665	-1.584299	-1.541185	-1.776280	-1.480120	-1.765221	-1.642402	-1.226505	-1.566936	-1.265723	-0.825883	-0.971600	-1.871647	-2.023899	-1.789985	-1.496702	-1.319421	-1.375718	-1.508820	-1.492223	-1.146697	-1.203120	-1.706595	-1.462048	-1.528875	-1.198866	-1.795394	-1.529965	-1.326060	-1.550488	-1.168280	-1.577432	-1.330788	-1.616142	-1.869435	-1.675624	-1.597258	-1.167575	-1.475107	-1.298826	-1.105635	-1.722887	-1.574512	-1.370369	-1.339913	-1.588729	-1.456866	-1.807191	-1.700989	-1.751765	-2.070883	-1.278929	-1.344677	-1.440592	-1.289335	-1.242118	-1.580350	-1.659426	-1.803794	-1.758958	-1.696707	-1.526953	-1.772082	-1.474823	-1.709427	-1.058174	-1.790984	-1.330949	-1.418395	-1.810054	-1.641231	-1.391834	-1.358121	-1.425844	-1.654473	-1.729512	-1.164905	-1.648796	-1.942453	-1.541190	-1.187695	-1.474428	-1.375394	-1.460667	-1.564791	-1.897101	-1.736698	-1.402150	-1.183292	-1.884761	-1.464977	-1.158841	-1.542125	-1.497703	-1.347552	-1.508632	-1.657079	-1.241096	-1.396783	-1.758685	-1.513018	-1.519805	-1.119940	-1.163318	-1.538840	-1.567601	-1.190238	-1.525162	-1.628934	-1.382813	-1.630847	-1.289135	-1.596006	-1.651545	-1.437061	-1.491809	-1.481496	-0.905634	-1.548961	-1.687987	-1.383653	-1.582165	-1.503507	-1.610565	-1.435599	-1.479920	-1.933670	-1.488128	-1.736898	-1.525008	-1.531196	-1.636838	-1.645388	-1.598664	-1.539921	-1.669102	-1.495252	-1.432975	-1.394643	-1.820458	-1.473975	-1.410490	-1.108948	-1.277632	-1.542620	-1.737092	-1.869541	-1.140885	-1.308529	-1.663130	-2.050526	-1.743943	-1.438032	-1.486829	-1.699510	-1.620104	-1.463929	-1.662425	-1.596026	-0.792256	-0.893492	-1.095346	-0.659995	-0.609138	-1.299026	-0.511589	-0.719557	-0.739645	-0.777857	-0.752578	-0.580368	NaN	-0.827603	-0.718953	-0.781498	-0.729010	-0.763881	-0.795962	-0.785133	-0.829368	NaN	-0.741067
chr7	83630588	83640590	83635589	-1.402233	-1.649722	-1.915868	-1.741123	-1.615132	-1.429502	-1.588535	-1.768353	-1.612785	-1.795626	-1.720524	-1.398019	-1.395508	-1.360021	-1.539782	-1.993027	-1.550392	-1.805857	-1.507768	-1.586171	-1.534210	-1.766902	-1.472628	-1.765887	-1.644778	-1.225752	-1.570286	-1.271451	-0.820992	-0.967446	-1.858887	-2.017132	-1.785958	-1.491010	-1.326090	-1.379707	-1.501840	-1.490740	-1.138401	-1.204389	-1.714729	-1.473074	-1.527000	-1.197704	-1.797673	-1.532589	-1.327219	-1.548256	-1.163074	-1.573143	-1.331792	-1.618602	-1.866321	-1.660395	-1.603947	-1.153887	-1.472351	-1.300841	-1.096195	-1.724849	-1.583663	-1.378096	-1.341109	-1.591009	-1.455578	-1.811353	-1.704271	-1.754846	-2.069206	-1.272948	-1.341148	-1.446688	-1.295601	-1.238209	-1.584157	-1.660629	-1.802531	-1.756588	-1.693822	-1.537150	-1.777920	-1.467373	-1.700670	-1.054374	-1.793875	-1.327637	-1.416237	-1.805267	-1.641765	-1.393539	-1.357524	-1.420919	-1.653146	-1.737241	-1.160332	-1.652697	-1.951217	-1.546741	-1.193842	-1.470603	-1.380594	-1.459977	-1.570388	-1.903090	-1.745141	-1.397449	-1.175494	-1.887678	-1.469262	-1.158668	-1.541743	-1.505325	-1.354313	-1.505019	-1.657601	-1.237728	-1.405050	-1.760361	-1.523418	-1.523623	-1.103767	-1.175239	-1.544371	-1.567547	-1.188648	-1.522106	-1.632054	-1.381105	-1.633273	-1.292152	-1.596856	-1.655556	-1.445475	-1.492252	-1.490161	-0.908918	-1.548568	-1.690640	-1.388187	-1.589601	-1.509826	-1.609944	-1.441719	-1.481811	-1.929010	-1.496579	-1.735401	-1.525067	-1.537644	-1.647287	-1.649953	-1.599986	-1.543612	-1.667307	-1.504960	-1.427476	-1.396243	-1.831066	-1.474746	-1.419034	-1.103777	-1.276810	-1.543253	-1.740147	-1.880226	-1.139111	-1.312941	-1.658567	-2.055011	-1.745816	-1.438062	-1.481581	-1.698740	-1.621563	-1.463456	-1.664782	-1.601695	-0.794506	-0.894340	-1.097926	-0.664147	-0.611735	-1.300777	-0.515795	-0.719194	-0.742168	-0.780151	-0.755523	-0.581483	NaN	-0.829343	-0.720191	-0.783882	-0.735172	-0.766017	-0.796669	-0.788146	-0.830402	NaN	-0.743248
chr7	83640591	83650602	8.364560e+07	-1.409451	-1.651025	-1.919723	-1.744294	-1.607359	-1.426133	-1.588790	-1.776112	-1.616945	-1.794004	-1.725621	-1.406306	-1.393500	-1.357672	-1.539957	-1.987352	-1.547860	-1.807427	-1.511836	-1.587601	-1.528259	-1.758829	-1.466406	-1.766623	-1.646711	-1.225653	-1.573069	-1.276167	-0.817194	-0.964374	-1.847733	-2.011629	-1.782440	-1.486411	-1.331667	-1.383343	-1.495798	-1.489499	-1.131473	-1.205586	-1.721637	-1.482457	-1.525666	-1.197094	-1.799528	-1.534504	-1.328417	-1.546557	-1.158710	-1.569362	-1.332632	-1.620610	-1.863626	-1.647535	-1.609499	-1.142524	-1.470394	-1.302640	-1.088551	-1.726495	-1.590928	-1.384472	-1.341974	-1.593218	-1.454524	-1.814422	-1.706877	-1.757479	-2.067444	-1.267768	-1.338372	-1.451811	-1.301102	-1.235117	-1.587229	-1.661210	-1.801661	-1.754403	-1.691634	-1.545853	-1.782892	-1.461109	-1.693384	-1.051584	-1.796112	-1.325091	-1.414714	-1.801107	-1.642272	-1.394901	-1.357431	-1.416992	-1.652013	-1.743446	-1.156750	-1.656162	-1.958308	-1.551437	-1.199260	-1.467403	-1.385159	-1.459313	-1.575430	-1.907485	-1.752168	-1.393593	-1.169443	-1.890269	-1.472720	-1.158754	-1.541014	-1.512061	-1.359799	-1.502070	-1.658054	-1.235265	-1.412231	-1.761842	-1.532459	-1.526890	-1.090329	-1.184865	-1.549176	-1.567627	-1.187475	-1.519574	-1.634594	-1.379950	-1.635339	-1.294986	-1.597543	-1.658445	-1.452834	-1.493091	-1.497974	-0.912339	-1.548275	-1.692960	-1.392238	-1.595219	-1.515575	-1.609370	-1.447281	-1.483457	-1.924843	-1.503962	-1.733601	-1.525581	-1.542669	-1.656279	-1.653648	-1.600548	-1.546768	-1.665722	-1.513351	-1.423389	-1.398277	-1.839680	-1.475295	-1.426962	-1.099810	-1.275770	-1.544120	-1.742065	-1.888725	-1.137877	-1.316296	-1.654428	-2.058360	-1.747005	-1.437955	-1.477002	-1.697870	-1.623050	-1.463252	-1.666431	-1.606586	-0.797358	-0.895464	-1.101124	-0.669541	-0.614983	-1.303251	-0.520878	-0.718677	-0.745382	-0.783052	-0.759149	-0.582552	NaN	-0.831575	-0.722031	-0.786953	-0.742805	-0.768731	-0.797548	-0.791930	-0.831837	NaN	-0.746030
chr7	83650603	83660640	8.365562e+07	-1.417121	-1.652091	-1.923477	-1.747316	-1.599470	-1.422747	-1.588644	-1.783817	-1.621219	-1.792219	-1.730684	-1.414275	-1.392022	-1.355573	-1.540198	-1.981471	-1.545301	-1.808840	-1.515667	-1.588920	-1.522245	-1.750646	-1.460331	-1.767509	-1.648591	-1.226069	-1.575794	-1.280758	-0.813696	-0.961686	-1.836244	-2.006313	-1.778808	-1.481999	-1.337195	-1.387217	-1.489624	-1.488271	-1.124611	-1.206891	-1.728561	-1.491940	-1.524520	-1.196839	-1.801361	-1.536201	-1.329788	-1.545023	-1.154394	-1.565445	-1.333444	-1.622565	-1.860851	-1.634685	-1.614963	-1.131332	-1.468788	-1.304540	-1.081211	-1.728137	-1.597752	-1.390701	-1.342710	-1.595682	-1.453506	-1.817094	-1.709307	-1.760144	-2.065349	-1.262506	-1.335807	-1.456901	-1.306791	-1.232227	-1.590159	-1.661386	-1.800955	-1.752084	-1.689684	-1.554620	-1.787884	-1.454877	-1.686235	-1.049198	-1.798160	-1.322805	-1.413491	-1.796846	-1.642830	-1.396223	-1.357566	-1.413194	-1.650892	-1.749493	-1.153323	-1.659712	-1.965224	-1.556135	-1.204808	-1.464215	-1.389835	-1.458607	-1.580643	-1.911514	-1.759128	-1.389796	-1.163678	-1.892943	-1.476098	-1.158976	-1.540085	-1.518979	-1.365166	-1.499177	-1.658519	-1.233009	-1.419540	-1.763353	-1.541655	-1.530182	-1.077010	-1.194253	-1.554047	-1.567780	-1.186411	-1.517050	-1.637097	-1.378961	-1.637417	-1.297978	-1.598217	-1.661068	-1.460329	-1.494177	-1.506059	-0.916135	-1.548035	-1.695314	-1.396421	-1.600477	-1.521559	-1.608771	-1.453059	-1.485140	-1.920539	-1.511476	-1.731520	-1.526345	-1.547467	-1.665359	-1.657258	-1.600816	-1.549972	-1.664093	-1.521852	-1.419617	-1.400682	-1.848094	-1.475790	-1.435291	-1.096070	-1.274565	-1.545143	-1.743614	-1.896931	-1.136797	-1.319456	-1.650134	-2.061471	-1.747991	-1.437781	-1.472339	-1.696894	-1.624679	-1.463169	-1.667897	-1.611534	-0.800281	-0.896647	-1.104328	-0.675197	-0.618257	-1.306048	-0.525846	-0.718094	-0.748696	-0.786018	-0.762759	-0.583318	NaN	-0.833897	-0.724181	-0.790151	-0.750450	-0.771519	-0.798435	-0.795781	-0.833431	NaN	-0.748901
chr7	83660641	83670640	8.366564e+07	-1.425166	-1.652892	-1.927102	-1.750189	-1.591521	-1.419378	-1.588099	-1.791427	-1.625595	-1.790282	-1.735657	-1.421896	-1.391072	-1.353721	-1.540514	-1.975379	-1.542741	-1.810057	-1.519230	-1.590146	-1.516181	-1.742423	-1.454460	-1.768522	-1.650416	-1.227014	-1.578429	-1.285195	-0.810503	-0.959371	-1.824472	-2.001188	-1.775052	-1.477780	-1.342660	-1.391298	-1.483338	-1.487064	-1.117835	-1.208291	-1.735444	-1.501516	-1.523517	-1.196937	-1.803197	-1.537731	-1.331297	-1.543653	-1.150143	-1.561415	-1.334220	-1.624469	-1.857990	-1.621893	-1.620325	-1.120332	-1.467549	-1.306539	-1.074207	-1.729768	-1.604096	-1.396746	-1.343322	-1.598381	-1.452538	-1.819368	-1.711532	-1.762825	-2.062914	-1.257212	-1.333480	-1.461931	-1.312637	-1.229555	-1.592940	-1.661160	-1.800384	-1.749664	-1.687996	-1.563403	-1.792857	-1.448694	-1.679275	-1.047235	-1.800015	-1.320805	-1.412597	-1.792501	-1.643475	-1.397503	-1.357942	-1.409550	-1.649806	-1.755379	-1.150099	-1.663312	-1.971902	-1.560800	-1.210457	-1.461032	-1.394635	-1.457880	-1.585986	-1.915127	-1.765959	-1.386076	-1.158220	-1.895713	-1.479391	-1.159349	-1.539001	-1.526078	-1.370393	-1.496353	-1.658998	-1.230964	-1.426974	-1.764873	-1.550976	-1.533481	-1.063872	-1.203359	-1.558945	-1.568013	-1.185491	-1.514507	-1.639575	-1.378144	-1.639497	-1.301108	-1.598892	-1.663417	-1.467927	-1.495489	-1.514371	-0.920325	-1.547896	-1.697670	-1.400729	-1.605342	-1.527763	-1.608159	-1.459036	-1.486863	-1.916102	-1.519090	-1.729181	-1.527349	-1.552016	-1.674485	-1.660780	-1.600811	-1.553273	-1.662408	-1.530424	-1.416203	-1.403432	-1.856222	-1.476244	-1.443993	-1.092587	-1.273240	-1.546262	-1.744773	-1.904782	-1.135896	-1.322410	-1.645701	-2.064324	-1.748795	-1.437553	-1.467619	-1.695833	-1.626432	-1.463240	-1.669171	-1.616508	-0.803445	-0.897932	-1.107711	-0.681454	-0.621733	-1.309360	-0.530971	-0.717409	-0.752304	-0.789221	-0.766538	-0.583814	NaN	-0.836451	-0.726776	-0.793664	-0.758537	-0.774543	-0.799382	-0.799924	-0.835288	NaN	-0.752032
chr7	83670641	83683042	8.367684e+07	-1.434534	-1.653444	-1.930979	-1.753248	-1.582595	-1.415658	-1.587014	-1.799800	-1.630614	-1.787936	-1.741056	-1.429989	-1.390614	-1.351937	-1.540955	-1.968304	-1.539908	-1.811126	-1.522881	-1.591431	-1.509339	-1.733224	-1.448176	-1.769785	-1.652396	-1.228686	-1.581238	-1.289960	-0.807285	-0.957200	-1.811017	-1.995667	-1.770676	-1.473278	-1.348689	-1.396081	-1.476189	-1.485738	-1.110359	-1.209950	-1.743036	-1.512358	-1.522504	-1.197449	-1.805282	-1.539307	-1.333103	-1.542298	-1.145459	-1.556801	-1.335032	-1.626532	-1.854675	-1.607676	-1.626207	-1.108245	-1.466591	-1.308894	-1.066795	-1.731569	-1.610604	-1.403251	-1.343862	-1.601662	-1.451524	-1.821453	-1.713746	-1.765825	-2.059782	-1.251298	-1.331170	-1.467470	-1.319346	-1.226825	-1.595864	-1.660441	-1.799864	-1.746854	-1.686445	-1.573222	-1.798377	-1.441840	-1.671748	-1.045540	-1.801858	-1.318912	-1.412005	-1.787557	-1.644392	-1.398865	-1.358851	-1.405782	-1.648671	-1.761650	-1.146926	-1.667430	-1.978861	-1.565940	-1.216968	-1.457459	-1.400275	-1.457036	-1.592190	-1.918318	-1.773311	-1.382074	-1.152717	-1.899016	-1.482910	-1.160080	-1.537525	-1.534377	-1.375963	-1.493328	-1.659559	-1.229097	-1.435547	-1.766590	-1.561646	-1.537173	-1.049550	-1.212993	-1.564475	-1.568445	-1.184764	-1.511593	-1.642304	-1.377569	-1.641826	-1.304891	-1.599652	-1.665502	-1.476630	-1.497383	-1.524102	-0.925821	-1.547975	-1.700286	-1.405798	-1.609995	-1.535133	-1.607451	-1.466127	-1.488869	-1.910868	-1.527800	-1.726048	-1.528928	-1.556598	-1.684781	-1.664551	-1.600290	-1.557203	-1.660400	-1.540143	-1.413113	-1.407184	-1.864699	-1.476685	-1.454468	-1.089215	-1.271556	-1.547659	-1.745293	-1.912849	-1.135253	-1.325314	-1.640476	-2.066988	-1.749357	-1.437205	-1.462229	-1.694493	-1.628633	-1.463650	-1.670221	-1.622110	-0.806816	-0.899276	-1.111225	-0.688264	-0.625365	-1.313195	-0.536176	-0.716626	-0.756178	-0.792628	-0.770419	-0.584020	NaN	-0.839213	-0.729806	-0.797463	-0.766966	-0.777771	-0.800379	-0.804319	-0.837412	NaN	-0.755401
chr7	83683043	83697376	8.369021e+07	-1.446110	-1.653575	-1.935316	-1.756721	-1.571926	-1.411315	-1.585055	-1.809576	-1.636763	-1.784885	-1.747226	-1.439025	-1.390870	-1.350212	-1.541597	-1.959472	-1.536610	-1.811925	-1.526752	-1.592879	-1.501085	-1.722323	-1.441109	-1.771424	-1.654682	-1.231532	-1.584370	-1.295368	-0.803925	-0.955157	-1.794640	-1.989351	-1.765184	-1.468222	-1.355786	-1.402069	-1.467531	-1.484163	-1.101611	-1.212040	-1.751870	-1.525504	-1.521345	-1.198573	-1.807850	-1.541078	-1.335364	-1.540904	-1.139968	-1.551211	-1.335924	-1.628881	-1.850528	-1.590853	-1.633081	-1.094115	-1.466025	-1.311881	-1.058569	-1.733656	-1.617529	-1.410599	-1.344317	-1.605921	-1.450429	-1.823334	-1.715980	-1.769373	-2.055483	-1.244325	-1.328854	-1.473945	-1.327572	-1.223912	-1.599089	-1.658966	-1.799358	-1.743386	-1.685092	-1.584914	-1.804874	-1.433751	-1.663168	-1.044220	-1.803728	-1.317152	-1.411883	-1.781554	-1.645720	-1.400443	-1.360467	-1.401669	-1.647454	-1.768745	-1.143704	-1.672373	-1.986453	-1.571921	-1.224850	-1.453177	-1.407259	-1.456028	-1.599678	-1.921155	-1.781636	-1.377544	-1.146836	-1.903169	-1.486911	-1.161340	-1.535604	-1.544543	-1.382256	-1.489892	-1.660246	-1.227353	-1.445976	-1.768629	-1.574508	-1.541504	-1.033071	-1.223822	-1.571062	-1.569166	-1.184251	-1.508019	-1.645493	-1.377230	-1.644585	-1.309680	-1.600567	-1.667390	-1.487123	-1.500027	-1.535984	-0.933217	-1.548390	-1.703295	-1.412041	-1.614659	-1.544265	-1.606595	-1.474958	-1.491328	-1.904405	-1.538272	-1.721802	-1.531235	-1.561465	-1.697042	-1.668851	-1.599199	-1.562183	-1.657861	-1.551743	-1.410269	-1.412299	-1.873952	-1.477158	-1.467609	-1.085823	-1.269456	-1.549347	-1.745094	-1.921595	-1.134873	-1.328369	-1.634067	-2.069550	-1.749747	-1.436728	-1.455771	-1.692778	-1.631472	-1.464530	-1.671101	-1.628746	-0.809608	-0.900351	-1.114069	-0.693997	-0.628320	-1.316580	-0.540317	-0.715943	-0.759407	-0.795445	-0.773526	-0.583987	NaN	-0.841524	-0.732481	-0.800645	-0.773822	-0.780447	-0.801198	-0.807947	-0.839267	NaN	-0.758215
chr7	83697377	83707538	8.370246e+07	-1.456975	-1.653152	-1.938976	-1.759768	-1.562161	-1.407432	-1.582633	-1.818301	-1.642519	-1.781849	-1.752594	-1.446691	-1.391845	-1.349043	-1.542296	-1.951028	-1.533703	-1.812171	-1.529805	-1.594151	-1.493444	-1.712502	-1.435091	-1.773018	-1.656729	-1.234968	-1.587016	-1.300061	-0.801321	-0.953776	-1.779421	-1.983828	-1.759889	-1.463930	-1.362242	-1.407807	-1.459533	-1.482698	-1.093837	-1.214060	-1.759669	-1.537737	-1.520224	-1.200049	-1.810303	-1.542671	-1.337474	-1.539827	-1.135058	-1.546071	-1.336688	-1.630889	-1.846501	-1.575600	-1.639235	-1.081469	-1.466055	-1.314807	-1.051654	-1.735484	-1.623061	-1.416861	-1.344592	-1.610131	-1.449571	-1.824517	-1.717634	-1.772579	-2.051048	-1.238093	-1.327203	-1.479728	-1.335320	-1.221583	-1.601785	-1.657072	-1.798971	-1.740157	-1.684373	-1.595583	-1.810682	-1.426427	-1.655748	-1.043697	-1.805139	-1.316048	-1.412340	-1.775991	-1.647183	-1.401916	-1.362484	-1.398229	-1.646486	-1.774982	-1.141263	-1.676959	-1.992805	-1.577337	-1.232261	-1.449162	-1.413969	-1.455100	-1.606640	-1.922891	-1.788932	-1.373596	-1.141981	-1.907232	-1.490455	-1.162910	-1.533732	-1.554177	-1.387784	-1.486861	-1.660887	-1.226194	-1.455850	-1.770520	-1.586566	-1.545435	-1.018394	-1.233287	-1.577180	-1.570039	-1.184107	-1.504596	-1.648393	-1.377216	-1.647133	-1.314394	-1.601442	-1.668596	-1.496955	-1.502805	-1.547182	-0.940862	-1.549110	-1.705944	-1.417994	-1.618207	-1.553021	-1.605799	-1.483500	-1.493676	-1.898252	-1.548051	-1.717417	-1.533727	-1.565437	-1.708401	-1.672679	-1.597808	-1.567110	-1.655344	-1.562488	-1.408422	-1.417606	-1.881699	-1.477557	-1.480367	-1.083290	-1.267510	-1.550856	-1.744198	-1.928898	-1.134860	-1.330905	-1.628025	-2.071349	-1.749939	-1.436264	-1.449795	-1.691109	-1.634303	-1.465715	-1.671619	-1.634847	-0.812148	-0.901276	-1.116589	-0.699312	-0.630958	-1.319868	-0.543924	-0.715282	-0.762371	-0.798003	-0.776242	-0.583764	NaN	-0.843646	-0.735063	-0.803578	-0.779957	-0.782885	-0.801932	-0.811240	-0.841051	NaN	-0.760804
chr7	83707539	83718426	8.371298e+07	-1.466414	-1.652358	-1.941874	-1.762308	-1.553796	-1.404159	-1.580085	-1.825595	-1.647522	-1.779055	-1.756988	-1.452795	-1.393225	-1.348381	-1.542989	-1.943525	-1.531314	-1.812019	-1.532019	-1.595196	-1.486827	-1.704253	-1.430304	-1.774432	-1.658471	-1.238559	-1.589126	-1.303919	-0.799466	-0.952951	-1.766263	-1.979290	-1.755138	-1.460528	-1.367801	-1.412916	-1.452669	-1.481405	-1.087395	-1.215868	-1.766090	-1.548381	-1.519145	-1.201632	-1.812493	-1.544067	-1.339280	-1.539046	-1.130940	-1.541678	-1.337322	-1.632495	-1.842824	-1.562629	-1.644408	-1.070852	-1.466502	-1.317488	-1.046198	-1.736961	-1.627196	-1.421839	-1.344751	-1.613971	-1.448977	-1.825166	-1.718772	-1.775292	-2.046903	-1.232903	-1.326187	-1.484569	-1.342138	-1.219841	-1.603912	-1.655074	-1.798679	-1.737389	-1.684190	-1.604704	-1.815508	-1.420201	-1.649752	-1.043788	-1.806133	-1.315506	-1.413163	-1.771194	-1.648636	-1.403235	-1.364661	-1.395596	-1.645804	-1.780098	-1.139614	-1.680878	-1.997717	-1.581901	-1.238715	-1.445663	-1.419925	-1.454319	-1.612599	-1.923677	-1.794867	-1.370429	-1.138256	-1.910899	-1.493380	-1.164604	-1.532082	-1.562590	-1.392309	-1.484368	-1.661435	-1.225578	-1.464522	-1.772165	-1.597051	-1.548734	-1.006286	-1.241001	-1.582471	-1.570973	-1.184251	-1.501557	-1.650844	-1.377422	-1.649326	-1.318678	-1.602236	-1.669206	-1.505488	-1.505441	-1.556920	-0.948069	-1.550035	-1.708089	-1.423226	-1.620695	-1.560763	-1.605124	-1.491141	-1.495761	-1.892874	-1.556524	-1.713327	-1.536122	-1.568429	-1.718179	-1.675862	-1.596350	-1.571623	-1.653030	-1.571719	-1.407473	-1.422597	-1.887692	-1.477870	-1.491773	-1.081623	-1.265915	-1.552058	-1.742907	-1.934553	-1.135111	-1.332920	-1.622802	-2.072435	-1.750046	-1.435880	-1.444702	-1.689637	-1.636903	-1.467025	-1.671862	-1.640058	-0.815095	-0.902288	-1.119451	-0.705573	-0.633979	-1.323863	-0.547978	-0.714476	-0.765836	-0.800967	-0.779294	-0.583340	NaN	-0.846124	-0.738176	-0.807015	-0.787004	-0.785717	-0.802771	-0.815060	-0.843201	NaN	-0.763838
chr7	83718427	83728526	8.372348e+07	-1.475838	-1.651170	-1.944528	-1.764784	-1.545490	-1.400946	-1.577114	-1.832657	-1.652536	-1.776099	-1.761168	-1.458432	-1.395084	-1.348058	-1.543773	-1.935829	-1.529057	-1.811558	-1.533834	-1.596173	-1.480194	-1.696267	-1.425911	-1.775863	-1.660190	-1.242741	-1.591096	-1.307643	-0.797989	-0.952457	-1.753150	-1.974968	-1.750228	-1.457414	-1.373394	-1.418168	-1.445890	-1.480085	-1.081243	-1.217729	-1.772197	-1.559108	-1.517904	-1.203477	-1.814748	-1.545515	-1.341056	-1.538403	-1.126932	-1.537348	-1.337950	-1.633987	-1.838924	-1.549829	-1.649460	-1.060529	-1.467335	-1.320347	-1.041210	-1.738318	-1.630754	-1.426416	-1.344859	-1.617987	-1.448538	-1.825511	-1.719660	-1.777949	-2.042504	-1.227927	-1.325576	-1.489262	-1.349079	-1.218338	-1.605869	-1.652776	-1.798405	-1.734666	-1.684430	-1.613752	-1.820137	-1.414042	-1.644161	-1.044384	-1.806931	-1.315347	-1.414376	-1.766418	-1.650282	-1.404653	-1.367292	-1.393287	-1.645278	-1.785024	-1.138406	-1.684764	-2.002126	-1.586402	-1.245271	-1.442106	-1.426092	-1.453564	-1.618527	-1.923795	-1.800506	-1.367484	-1.134915	-1.914736	-1.496207	-1.166647	-1.530425	-1.571122	-1.396650	-1.481964	-1.661976	-1.225340	-1.473413	-1.773853	-1.607690	-1.551946	-0.994649	-1.248364	-1.587846	-1.572114	-1.184656	-1.498416	-1.653270	-1.377816	-1.651540	-1.323216	-1.603083	-1.669430	-1.514123	-1.508316	-1.566778	-0.955914	-1.551296	-1.710104	-1.428569	-1.622714	-1.568727	-1.604469	-1.499094	-1.497932	-1.887424	-1.565111	-1.708962	-1.538731	-1.571034	-1.728032	-1.678974	-1.594673	-1.576436	-1.650564	-1.580978	-1.407135	-1.427998	-1.893073	-1.478153	-1.503617	-1.080459	-1.264469	-1.553134	-1.741170	-1.939665	-1.135618	-1.334847	-1.617584	-2.073086	-1.750161	-1.435539	-1.439667	-1.688146	-1.639682	-1.468615	-1.671947	-1.645271	-0.818750	-0.903428	-1.122895	-0.713483	-0.637661	-1.329099	-0.552804	-0.713413	-0.770178	-0.804637	-0.782907	-0.582554	NaN	-0.849208	-0.742201	-0.811332	-0.795646	-0.789232	-0.803792	-0.819792	-0.845995	NaN	-0.767650
chr7	83728527	83738576	8.373355e+07	-1.484835	-1.649681	-1.946847	-1.767112	-1.537554	-1.397905	-1.573855	-1.839212	-1.657359	-1.773104	-1.764989	-1.463428	-1.397311	-1.348073	-1.544620	-1.928232	-1.527033	-1.810854	-1.535193	-1.597019	-1.473809	-1.688876	-1.422054	-1.777239	-1.661819	-1.247322	-1.592863	-1.311133	-0.796950	-0.952295	-1.740625	-1.971006	-1.745366	-1.454701	-1.378823	-1.423361	-1.439483	-1.478796	-1.075632	-1.219570	-1.777759	-1.569508	-1.516501	-1.205475	-1.816962	-1.546977	-1.342728	-1.537922	-1.123170	-1.533256	-1.338572	-1.635311	-1.834943	-1.537682	-1.654214	-1.050889	-1.468494	-1.323290	-1.036849	-1.739482	-1.633643	-1.430434	-1.344920	-1.622008	-1.448270	-1.825584	-1.720284	-1.780435	-2.038047	-1.223390	-1.325387	-1.493633	-1.355865	-1.217110	-1.607592	-1.650323	-1.798131	-1.732099	-1.685066	-1.622396	-1.824384	-1.408152	-1.639191	-1.045436	-1.807516	-1.315552	-1.415911	-1.761856	-1.652023	-1.406142	-1.370256	-1.391396	-1.644934	-1.789591	-1.137683	-1.688441	-2.005890	-1.590671	-1.251653	-1.438631	-1.432220	-1.452871	-1.624177	-1.923271	-1.805641	-1.364871	-1.132045	-1.918561	-1.498840	-1.168949	-1.528876	-1.579389	-1.400658	-1.479739	-1.662477	-1.225476	-1.482145	-1.775529	-1.618054	-1.554922	-0.983942	-1.255123	-1.593124	-1.573440	-1.185297	-1.495303	-1.655582	-1.378352	-1.653691	-1.327827	-1.603958	-1.669293	-1.522495	-1.511296	-1.576338	-0.964042	-1.552863	-1.711905	-1.433781	-1.624263	-1.576578	-1.603873	-1.507022	-1.500103	-1.882145	-1.573489	-1.704546	-1.541400	-1.573174	-1.737587	-1.681914	-1.592872	-1.581358	-1.648064	-1.589889	-1.407388	-1.433559	-1.897662	-1.478395	-1.515382	-1.079836	-1.263293	-1.554016	-1.739139	-1.944096	-1.136346	-1.336651	-1.612619	-2.073303	-1.750317	-1.435279	-1.434930	-1.686710	-1.642526	-1.470391	-1.671914	-1.650291	-0.822144	-0.904338	-1.125974	-0.720996	-0.641018	-1.334266	-0.557096	-0.712361	-0.774268	-0.808040	-0.786077	-0.581553	NaN	-0.852074	-0.746086	-0.815401	-0.803603	-0.792502	-0.804727	-0.824188	-0.848723	NaN	-0.771256
chr7	83738577	83748576	8.374358e+07	-1.493694	-1.647887	-1.948926	-1.769387	-1.529701	-1.394917	-1.570203	-1.845478	-1.662148	-1.769967	-1.768595	-1.468003	-1.399929	-1.348420	-1.545566	-1.920448	-1.525182	-1.809916	-1.536168	-1.597742	-1.467442	-1.681837	-1.418555	-1.778588	-1.663409	-1.252427	-1.594489	-1.314545	-0.796308	-0.952446	-1.728273	-1.967232	-1.740407	-1.452281	-1.384273	-1.428673	-1.433243	-1.477501	-1.070377	-1.221467	-1.782979	-1.579936	-1.514848	-1.207654	-1.819196	-1.548514	-1.344356	-1.537595	-1.119488	-1.529271	-1.339229	-1.636533	-1.830740	-1.525753	-1.658847	-1.041573	-1.469986	-1.326435	-1.032929	-1.740484	-1.636009	-1.434052	-1.344942	-1.626167	-1.448153	-1.825428	-1.720696	-1.782831	-2.033387	-1.219155	-1.325591	-1.497849	-1.362717	-1.216104	-1.609152	-1.647677	-1.797809	-1.729596	-1.686093	-1.630942	-1.828397	-1.402288	-1.634660	-1.046947	-1.807917	-1.316090	-1.417811	-1.757347	-1.653887	-1.407774	-1.373634	-1.389853	-1.644758	-1.793986	-1.137414	-1.692032	-2.009174	-1.594877	-1.258074	-1.435109	-1.438527	-1.452217	-1.629749	-1.922105	-1.810473	-1.362473	-1.129502	-1.922486	-1.501394	-1.171575	-1.527406	-1.587657	-1.404499	-1.477621	-1.662938	-1.225969	-1.491007	-1.777249	-1.628520	-1.557756	-0.973751	-1.261569	-1.598520	-1.575029	-1.186175	-1.492110	-1.657873	-1.379012	-1.655858	-1.332678	-1.604897	-1.668812	-1.530886	-1.514472	-1.585926	-0.972691	-1.554794	-1.713550	-1.439029	-1.625471	-1.584594	-1.603320	-1.515194	-1.502344	-1.876859	-1.581978	-1.699946	-1.544183	-1.574956	-1.747200	-1.684805	-1.590895	-1.586561	-1.645455	-1.598773	-1.408206	-1.439464	-1.901662	-1.478604	-1.527460	-1.079709	-1.262386	-1.554723	-1.736817	-1.948072	-1.137306	-1.338419	-1.607760	-2.073119	-1.750538	-1.435109	-1.430343	-1.685282	-1.645529	-1.472377	-1.671793	-1.655304	-0.825514	-0.905065	-1.128902	-0.728629	-0.644288	-1.339698	-0.561198	-0.711246	-0.778396	-0.811415	-0.789039	-0.580294	NaN	-0.854908	-0.750059	-0.819503	-0.811458	-0.795753	-0.805643	-0.828559	-0.851557	NaN	-0.774908
chr7	83748577	83758928	8.375375e+07	-1.502558	-1.645774	-1.950790	-1.771663	-1.521792	-1.391924	-1.566078	-1.851535	-1.666977	-1.766619	-1.772043	-1.472241	-1.402956	-1.349136	-1.546650	-1.912296	-1.523482	-1.808746	-1.536783	-1.598336	-1.460973	-1.675057	-1.415321	-1.779922	-1.664980	-1.258163	-1.596003	-1.317956	-0.796078	-0.952925	-1.715879	-1.963567	-1.735271	-1.450111	-1.389831	-1.434212	-1.427071	-1.476180	-1.065419	-1.223470	-1.787931	-1.590577	-1.512861	-1.210020	-1.821464	-1.550166	-1.345950	-1.537450	-1.115786	-1.525346	-1.339955	-1.637679	-1.826217	-1.513835	-1.663434	-1.032395	-1.471832	-1.329859	-1.029387	-1.741326	-1.637897	-1.437326	-1.344933	-1.630555	-1.448186	-1.825048	-1.720904	-1.785179	-2.028435	-1.215180	-1.326207	-1.501993	-1.369752	-1.215305	-1.610570	-1.644812	-1.797408	-1.727115	-1.687534	-1.639543	-1.832231	-1.396306	-1.630498	-1.048943	-1.808127	-1.316965	-1.420143	-1.752807	-1.655853	-1.409581	-1.377437	-1.388664	-1.644755	-1.798226	-1.137621	-1.695543	-2.011989	-1.599050	-1.264551	-1.431524	-1.445053	-1.451613	-1.635264	-1.920261	-1.815032	-1.360252	-1.127268	-1.926514	-1.503887	-1.174537	-1.526027	-1.595945	-1.408201	-1.475617	-1.663344	-1.226823	-1.500024	-1.779021	-1.639144	-1.560437	-0.964032	-1.267759	-1.604071	-1.576925	-1.187271	-1.488822	-1.660167	-1.379775	-1.658052	-1.337810	-1.605917	-1.667976	-1.539328	-1.517861	-1.595570	-0.981874	-1.557113	-1.715025	-1.444324	-1.626389	-1.592824	-1.602810	-1.523656	-1.504654	-1.871542	-1.590642	-1.695135	-1.547070	-1.576395	-1.756926	-1.687659	-1.588727	-1.592079	-1.642720	-1.607674	-1.409604	-1.445752	-1.905089	-1.478778	-1.539898	-1.080075	-1.261786	-1.555247	-1.734232	-1.951652	-1.138498	-1.340167	-1.603015	-2.072526	-1.750843	-1.435050	-1.425910	-1.683854	-1.648703	-1.474545	-1.671603	-1.660337	-0.828988	-0.905489	-1.131707	-0.736788	-0.647549	-1.345779	-0.565217	-0.709976	-0.782770	-0.814883	-0.791807	-0.578586	NaN	-0.857791	-0.754274	-0.823830	-0.819532	-0.799112	-0.806572	-0.833084	-0.854659	NaN	-0.778800
chr7	83758929	83768928	8.376393e+07	-1.511272	-1.643399	-1.952381	-1.773917	-1.513970	-1.388975	-1.561535	-1.857240	-1.671769	-1.763107	-1.775273	-1.476064	-1.406306	-1.350245	-1.547870	-1.903874	-1.521966	-1.807396	-1.537028	-1.598775	-1.454505	-1.668674	-1.412372	-1.781197	-1.666497	-1.264451	-1.597379	-1.321335	-0.796278	-0.953733	-1.703650	-1.960068	-1.730054	-1.448224	-1.395382	-1.439886	-1.421073	-1.474868	-1.060865	-1.225559	-1.792498	-1.601242	-1.510528	-1.212493	-1.823709	-1.551916	-1.347467	-1.537530	-1.112094	-1.521568	-1.340768	-1.638742	-1.821427	-1.502138	-1.667875	-1.023486	-1.473993	-1.333524	-1.026311	-1.741985	-1.639277	-1.440183	-1.344896	-1.635119	-1.448367	-1.824443	-1.720907	-1.787441	-2.023274	-1.211553	-1.327236	-1.506004	-1.376845	-1.214724	-1.611811	-1.641790	-1.796910	-1.724692	-1.689363	-1.648065	-1.835809	-1.390265	-1.626776	-1.051386	-1.808128	-1.318159	-1.422895	-1.748311	-1.657896	-1.411585	-1.381645	-1.387843	-1.644931	-1.802297	-1.138329	-1.698965	-2.014319	-1.603205	-1.271080	-1.427879	-1.451805	-1.451081	-1.640722	-1.917697	-1.819326	-1.358178	-1.125341	-1.930622	-1.506323	-1.177829	-1.524749	-1.604230	-1.411772	-1.473751	-1.663684	-1.228047	-1.509191	-1.780845	-1.649929	-1.562930	-0.954801	-1.273716	-1.609782	-1.579155	-1.188568	-1.485447	-1.662473	-1.380627	-1.660268	-1.343243	-1.607027	-1.666768	-1.547822	-1.521473	-1.605258	-0.991570	-1.559819	-1.716307	-1.449653	-1.627063	-1.601289	-1.602343	-1.532421	-1.507020	-1.866181	-1.599509	-1.690097	-1.550051	-1.577481	-1.766773	-1.690473	-1.586365	-1.597917	-1.639850	-1.616604	-1.411603	-1.452445	-1.907930	-1.478903	-1.552688	-1.080945	-1.261536	-1.555576	-1.731406	-1.954869	-1.139919	-1.341895	-1.598411	-2.071509	-1.751250	-1.435132	-1.421654	-1.682414	-1.652047	-1.476865	-1.671358	-1.665395	-0.832468	-0.905827	-1.134461	-0.745040	-0.650788	-1.352000	-0.569192	-0.708670	-0.787184	-0.818356	-0.794506	-0.576768	NaN	-0.860670	-0.758528	-0.828192	-0.827618	-0.802479	-0.807499	-0.837623	-0.857814	NaN	-0.782732
chr7	83768929	83778928	8.377393e+07	-1.519686	-1.640833	-1.953677	-1.776117	-1.506397	-1.386142	-1.556667	-1.862456	-1.676442	-1.759496	-1.778228	-1.479420	-1.409863	-1.351739	-1.549208	-1.895325	-1.520674	-1.805927	-1.536921	-1.599051	-1.448161	-1.662816	-1.409725	-1.782362	-1.667939	-1.271168	-1.598595	-1.324649	-0.796885	-0.954845	-1.691812	-1.956787	-1.724861	-1.446646	-1.400808	-1.445581	-1.415355	-1.473612	-1.056805	-1.227713	-1.796581	-1.611705	-1.507867	-1.214978	-1.825867	-1.553740	-1.348871	-1.537861	-1.108465	-1.518019	-1.341688	-1.639723	-1.816457	-1.490887	-1.672074	-1.014982	-1.476408	-1.337360	-1.023759	-1.742436	-1.640163	-1.442575	-1.344841	-1.639791	-1.448691	-1.823634	-1.720730	-1.789590	-2.018020	-1.208352	-1.328643	-1.509835	-1.383848	-1.214363	-1.612841	-1.638693	-1.796310	-1.722360	-1.691508	-1.656351	-1.839062	-1.384243	-1.623548	-1.054207	-1.807936	-1.319629	-1.426013	-1.743936	-1.659970	-1.413776	-1.386171	-1.387410	-1.645282	-1.806121	-1.139545	-1.702229	-2.016110	-1.607308	-1.277560	-1.424234	-1.458683	-1.450662	-1.646036	-1.914404	-1.823309	-1.356249	-1.123755	-1.934717	-1.508668	-1.181405	-1.523595	-1.612369	-1.415167	-1.472070	-1.663943	-1.229631	-1.518373	-1.782687	-1.660708	-1.565165	-0.946215	-1.279365	-1.615569	-1.581703	-1.190037	-1.482062	-1.664759	-1.381549	-1.662470	-1.348915	-1.608219	-1.665195	-1.556246	-1.525263	-1.614831	-1.001609	-1.562861	-1.717347	-1.454912	-1.627526	-1.609883	-1.601924	-1.541368	-1.509386	-1.860830	-1.608481	-1.684891	-1.553083	-1.578174	-1.776599	-1.693208	-1.583838	-1.603978	-1.636881	-1.625443	-1.414190	-1.459467	-1.910132	-1.478952	-1.565641	-1.082321	-1.261683	-1.555690	-1.728384	-1.957707	-1.141553	-1.343568	-1.594041	-2.070069	-1.751769	-1.435388	-1.417662	-1.680959	-1.655510	-1.479267	-1.671089	-1.670405	-0.835558	-0.905762	-1.136691	-0.752682	-0.653537	-1.358008	-0.572556	-0.707380	-0.791238	-0.821431	-0.796615	-0.574744	NaN	-0.863192	-0.762370	-0.832165	-0.834824	-0.805477	-0.808309	-0.841684	-0.860781	NaN	-0.786363
chr7	83778929	83790414	8.378467e+07	-1.528563	NaN	-1.954774	-1.778463	-1.498429	-1.383185	-1.551014	-1.867576	-1.681418	-1.755454	-1.781154	-1.482585	-1.413937	-1.353806	-1.550810	-1.885837	-1.519536	-1.804222	-1.536436	-1.599168	-1.441382	-1.656995	-1.407136	-1.783484	-1.669452	-1.278978	-1.599742	-1.328241	-0.797973	-0.956399	-1.679311	-1.953431	-1.719218	-1.445276	-1.406593	-1.451814	-1.409408	-1.472329	-1.052934	-1.230167	-1.800492	-1.622874	-1.504572	-1.217649	-1.828106	-1.555815	-1.350285	-1.538537	-1.104564	-1.514401	-1.342851	-1.640726	-1.810841	-1.479097	-1.676379	-1.006113	-1.479308	-1.341736	-1.021558	-1.742668	-1.640626	-1.444693	-1.344780	-1.645042	-1.449193	-1.822525	-1.720366	-1.791824	-2.012204	-1.205335	-1.330579	-1.513850	-1.391374	-1.214199	-1.613710	-1.635275	-1.795534	-1.719900	-1.694167	-1.665142	-1.842246	-1.377647	-1.620567	-1.057690	-1.807532	-1.321525	-1.429810	-1.739288	-1.662228	-1.416350	-1.391349	-1.387353	-1.645840	-1.809964	-1.141382	-1.705549	-2.017456	-1.611705	-1.284472	-1.420322	-1.466213	-1.450364	-1.651586	-1.910057	-1.827294	-1.354299	-1.122403	-1.939070	-1.511096	-1.185557	-1.522482	-1.620958	-1.418641	-1.470461	-1.664132	-1.231716	-1.528274	-1.784674	-1.672280	-1.567272	-0.937665	-1.285138	-1.621866	-1.584781	-1.191811	-1.478447	-1.667186	-1.382610	-1.664816	-1.355277	-1.609598	-1.663115	-1.565249	-1.529537	-1.624996	-1.012732	-1.566471	-1.718186	-1.460468	-1.627855	-1.619295	-1.601519	-1.551194	-1.511909	-1.855050	-1.618277	-1.679101	-1.556394	-1.578483	-1.787142	-1.696080	-1.580941	-1.610719	-1.633582	-1.634865	-1.417582	-1.467390	-1.911826	-1.478905	-1.579756	-1.084343	-1.262297	-1.555583	-1.724930	-1.960409	-1.143539	-1.345296	-1.589602	-2.068073	-1.752464	-1.435884	-1.413670	-1.679348	-1.659352	-1.481893	-1.670811	-1.675748	-0.838169	-0.905414	-1.138409	-0.759383	-0.655752	-1.363440	-0.575308	-0.706184	-0.794770	-0.824026	-0.798185	-0.572729	NaN	-0.865307	-0.765649	-0.835598	-0.840962	-0.808016	-0.808990	-0.845146	-0.863399	NaN	-0.789538
chr7	83790415	83800473	83795444	-1.537290	-1.634618	-1.955585	-1.780794	-1.490655	-1.380338	-1.544928	-1.872164	-1.686368	-1.751243	-1.783818	-1.485306	-1.418260	-1.356360	-1.552594	-1.876014	-1.518674	-1.802398	-1.535599	-1.599081	-1.434629	-1.651672	-1.404778	-1.784454	-1.670955	-1.287426	-1.600719	-1.331909	-0.799487	-0.958343	-1.667016	-1.950237	-1.713512	-1.444268	-1.412341	-1.458180	-1.403646	-1.471142	-1.049591	-1.232803	-1.803897	-1.633934	-1.500803	-1.220262	-1.830232	-1.558008	-1.351610	-1.539580	-1.100645	-1.510992	-1.344232	-1.641694	-1.804947	-1.467612	-1.680465	-0.997492	-1.482513	-1.346370	-1.019914	-1.742614	-1.640614	-1.446368	-1.344736	-1.650574	-1.449851	-1.821168	-1.719853	-1.793991	-2.006236	-1.202760	-1.332951	-1.517790	-1.398898	-1.214258	-1.614304	-1.631799	-1.794627	-1.717485	-1.697170	-1.673821	-1.845101	-1.370880	-1.618080	-1.061633	-1.806950	-1.323760	-1.434068	-1.734688	-1.664531	-1.419188	-1.396860	-1.387714	-1.646578	-1.813552	-1.143769	-1.708674	-2.018207	-1.616154	-1.291362	-1.416407	-1.473958	-1.450255	-1.656991	-1.904814	-1.831037	-1.352442	-1.121385	-1.943357	-1.513453	-1.190065	-1.521482	-1.629426	-1.421970	-1.469047	-1.664232	-1.234211	-1.538278	-1.786662	-1.683898	-1.569072	-0.929752	-1.290660	-1.628273	-1.588220	-1.193818	-1.474869	-1.669585	-1.383743	-1.667150	-1.361968	-1.611094	-1.660623	-1.574280	-1.534055	-1.635097	-1.024245	-1.570443	-1.718724	-1.465949	-1.628072	-1.628991	-1.601154	-1.561321	-1.514401	-1.849162	-1.628325	-1.673043	-1.559783	-1.578316	-1.797730	-1.698919	-1.577828	-1.617730	-1.630142	-1.644275	-1.421619	-1.475782	-1.912833	-1.478741	-1.594183	-1.086945	-1.263423	-1.555245	-1.721247	-1.962817	-1.145781	-1.346945	-1.585412	-2.065600	-1.753327	-1.436651	-1.409974	-1.677652	-1.663322	-1.484538	-1.670576	-1.681091	-0.841201	-0.904641	-1.140199	-0.767472	-0.658184	-1.370170	-0.578427	-0.704657	-0.799008	-0.827035	-0.799763	-0.570016	NaN	-0.867743	-0.769480	-0.839676	-0.848185	-0.810974	-0.809784	-0.849204	-0.866561	NaN	-0.793354
chr7	83800474	83810473	8.380547e+07	-1.545249	-1.631422	-1.956090	-1.782937	-1.483646	-1.377827	-1.538896	-1.875915	-1.690947	-1.747189	-1.786052	-1.487438	-1.422497	-1.359155	-1.554419	-1.866616	-1.518133	-1.800607	-1.534534	-1.598802	-1.428381	-1.647185	-1.402779	-1.785204	-1.672362	-1.295848	-1.601461	-1.335407	-0.801250	-0.960507	-1.655788	-1.947407	-1.708185	-1.443677	-1.417646	-1.464199	-1.398462	-1.470161	-1.046989	-1.235438	-1.806587	-1.644036	-1.496886	-1.222580	-1.832063	-1.560135	-1.352767	-1.540895	-1.096986	-1.508031	-1.345740	-1.642584	-1.799259	-1.457244	-1.684048	-0.989705	-1.485749	-1.350872	-1.018888	-1.742295	-1.640200	-1.447547	-1.344732	-1.655973	-1.450601	-1.819687	-1.719273	-1.795937	-2.000608	-1.200772	-1.335552	-1.521392	-1.405871	-1.214520	-1.614576	-1.628569	-1.793681	-1.715290	-1.700238	-1.681761	-1.847446	-1.364432	-1.616209	-1.065696	-1.806280	-1.326143	-1.438411	-1.730476	-1.666699	-1.422061	-1.402208	-1.388425	-1.647424	-1.816609	-1.146473	-1.711356	-2.018345	-1.620324	-1.297676	-1.412829	-1.481322	-1.450361	-1.661815	-1.899127	-1.834308	-1.350806	-1.120724	-1.947206	-1.515563	-1.194559	-1.520639	-1.637093	-1.424919	-1.467934	-1.664253	-1.236888	-1.547589	-1.788475	-1.694629	-1.570449	-0.923038	-1.295533	-1.634274	-1.591707	-1.195890	-1.471632	-1.671755	-1.384846	-1.669287	-1.368446	-1.612588	-1.657957	-1.582654	-1.538445	-1.644335	-1.035189	-1.574420	-1.718919	-1.470928	-1.628231	-1.638233	-1.600850	-1.570946	-1.516639	-1.843598	-1.637829	-1.667180	-1.562984	-1.577707	-1.807524	-1.701512	-1.574752	-1.624435	-1.626839	-1.652928	-1.425933	-1.483966	-1.913124	-1.478470	-1.607769	-1.089893	-1.264963	-1.554727	-1.717651	-1.964804	-1.148086	-1.348371	-1.581797	-2.062883	-1.754284	-1.437645	-1.406853	-1.675989	-1.667078	-1.486948	-1.670430	-1.686024	-0.843951	-0.903452	-1.141553	-0.775212	-0.660201	-1.376805	-0.581188	-0.703075	-0.803028	-0.829758	-0.800890	-0.567074	NaN	-0.869924	-0.772971	-0.843493	-0.854894	-0.813666	-0.810506	-0.852936	-0.869567	NaN	-0.796978
chr7	83810474	83820473	8.381547e+07	-1.553016	-1.628061	-1.956369	-1.785034	-1.476906	-1.375488	-1.532537	-1.879140	-1.695488	-1.743028	-1.788045	-1.489194	-1.426928	-1.362316	-1.556398	-1.857034	-1.517858	-1.798731	-1.533207	-1.598328	-1.422189	-1.643150	-1.400959	-1.785789	-1.673792	-1.304782	-1.602037	-1.338984	-0.803329	-0.963015	-1.644815	-1.944707	-1.702882	-1.443425	-1.422893	-1.470276	-1.393463	-1.469333	-1.044906	-1.238260	-1.808806	-1.653856	-1.492595	-1.224730	-1.833705	-1.562324	-1.353859	-1.542542	-1.093327	-1.505298	-1.347486	-1.643488	-1.793433	-1.447245	-1.687404	-0.982165	-1.489213	-1.355514	-1.018360	-1.741710	-1.639414	-1.448392	-1.344760	-1.661600	-1.451478	-1.817998	-1.718628	-1.797807	-1.994968	-1.199178	-1.338529	-1.524927	-1.412788	-1.214969	-1.614560	-1.625398	-1.792655	-1.713157	-1.703533	-1.689520	-1.849470	-1.357876	-1.614763	-1.070111	-1.805514	-1.328811	-1.443071	-1.726357	-1.668880	-1.425132	-1.407680	-1.389472	-1.648403	-1.819369	-1.149605	-1.713806	-2.017972	-1.624506	-1.303838	-1.409376	-1.488806	-1.450684	-1.666398	-1.892707	-1.837400	-1.349272	-1.120304	-1.950859	-1.517587	-1.199313	-1.519854	-1.644494	-1.427724	-1.467031	-1.664219	-1.239870	-1.556833	-1.790222	-1.705191	-1.571548	-0.916970	-1.300137	-1.640263	-1.595410	-1.198134	-1.468524	-1.673842	-1.385978	-1.671373	-1.375102	-1.614173	-1.655003	-1.590951	-1.542979	-1.653342	-1.046236	-1.578609	-1.718803	-1.475749	-1.628398	-1.647645	-1.600577	-1.580692	-1.518751	-1.837959	-1.647406	-1.661123	-1.566225	-1.576689	-1.817188	-1.704046	-1.571530	-1.631248	-1.623464	-1.661412	-1.430736	-1.492439	-1.912817	-1.478081	-1.621392	-1.093329	-1.266967	-1.554031	-1.713945	-1.966563	-1.150567	-1.349673	-1.578480	-2.059806	-1.755366	-1.438917	-1.404057	-1.674235	-1.670839	-1.489252	-1.670372	-1.690896	-0.846229	-0.901957	-1.142403	-0.782050	-0.661684	-1.382831	-0.583443	-0.701543	-0.806544	-0.832011	-0.801530	-0.564144	NaN	-0.871692	-0.775872	-0.846775	-0.860644	-0.815907	-0.811100	-0.856088	-0.872185	NaN	-0.800147
chr7	83820474	83830473	8.382547e+07	-1.560609	-1.624530	-1.956433	-1.787070	-1.470431	-1.373346	-1.525840	-1.881843	-1.700011	-1.738759	-1.789816	-1.490599	-1.431558	-1.365830	-1.558538	-1.847260	-1.517861	-1.796758	-1.531612	-1.597657	-1.416051	-1.639529	-1.399302	-1.786194	-1.675273	-1.314258	-1.602447	-1.342658	-0.805722	-0.965877	-1.634071	-1.942108	-1.697606	-1.443501	-1.428102	-1.476411	-1.388631	-1.468687	-1.043347	-1.241304	-1.810558	-1.663357	-1.487927	-1.226670	-1.835125	-1.564561	-1.354908	-1.544512	-1.089659	-1.502783	-1.349480	-1.644429	-1.787499	-1.437606	-1.690535	-0.974834	-1.492921	-1.360282	-1.018339	-1.740854	-1.638262	-1.448940	-1.344818	-1.667478	-1.452480	-1.816091	-1.717945	-1.799603	-1.989337	-1.197963	-1.341889	-1.528403	-1.419665	-1.215592	-1.614248	-1.622308	-1.791556	-1.711079	-1.707036	-1.697085	-1.851167	-1.351224	-1.613723	-1.074869	-1.804671	-1.331773	-1.448026	-1.722329	-1.671095	-1.428419	-1.413267	-1.390850	-1.649502	-1.821849	-1.153166	-1.716038	-2.017108	-1.628731	-1.309869	-1.406064	-1.496478	-1.451245	-1.670762	-1.885505	-1.840373	-1.347849	-1.120099	-1.954311	-1.519540	-1.204365	-1.519090	-1.651667	-1.430425	-1.466362	-1.664150	-1.243167	-1.566060	-1.791896	-1.715629	-1.572379	-0.911510	-1.304512	-1.646271	-1.599322	-1.200563	-1.465550	-1.675841	-1.387139	-1.673421	-1.381935	-1.615859	-1.651771	-1.599220	-1.547687	-1.662161	-1.057415	-1.583004	-1.718354	-1.480434	-1.628599	-1.657304	-1.600332	-1.590605	-1.520716	-1.832180	-1.657093	-1.654821	-1.569543	-1.575280	-1.826773	-1.706548	-1.568151	-1.638190	-1.619993	-1.669761	-1.436047	-1.501236	-1.911940	-1.477570	-1.635097	-1.097274	-1.269450	-1.553170	-1.710139	-1.968131	-1.153217	-1.350871	-1.575430	-2.056355	-1.756549	-1.440486	-1.401571	-1.672365	-1.674603	-1.491434	-1.670412	-1.695744	-0.848343	-0.900008	-1.142897	-0.788868	-0.662865	-1.388991	-0.585527	-0.699868	-0.810009	-0.834098	-0.801818	-0.560890	NaN	-0.873271	-0.778563	-0.849952	-0.866209	-0.818001	-0.811644	-0.859080	-0.874742	NaN	-0.803267
chr7	83830474	83840473	8.383547e+07	-1.568020	-1.620818	-1.956286	-1.789028	-1.464225	-1.371437	-1.518816	-1.884007	-1.704517	-1.734394	-1.791382	-1.491671	-1.436377	-1.369680	-1.560831	-1.837319	-1.518158	-1.794677	-1.529748	-1.596794	-1.409985	-1.636289	-1.397798	-1.786410	-1.676840	-1.324268	-1.602675	-1.346435	-0.808427	-0.969085	-1.623565	-1.939587	-1.692378	-1.443886	-1.433265	-1.482585	-1.383970	-1.468249	-1.042329	-1.244585	-1.811849	-1.672469	-1.482890	-1.228344	-1.836302	-1.566809	-1.355932	-1.546795	-1.085980	-1.500484	-1.351715	-1.645417	-1.781501	-1.428353	-1.693440	-0.967691	-1.496900	-1.365163	-1.018842	-1.739726	-1.636744	-1.449228	-1.344917	-1.673609	-1.453606	-1.813959	-1.717257	-1.801321	-1.983756	-1.197128	-1.345630	-1.531822	-1.426493	-1.216371	-1.613632	-1.619339	-1.790390	-1.709064	-1.710717	-1.704425	-1.852514	-1.344511	-1.613073	-1.079943	-1.803758	-1.335024	-1.453251	-1.718400	-1.673359	-1.431933	-1.418953	-1.392568	-1.650711	-1.824054	-1.157149	-1.718066	-2.015771	-1.633016	-1.315777	-1.402923	-1.504388	-1.452066	-1.674916	-1.877478	-1.843277	-1.346557	-1.120096	-1.957548	-1.521431	-1.209750	-1.518315	-1.658639	-1.433055	-1.465967	-1.664068	-1.246792	-1.575293	-1.793486	-1.725964	-1.572939	-0.906647	-1.308678	-1.652309	-1.603428	-1.203200	-1.462729	-1.677746	-1.388321	-1.675433	-1.388922	-1.617649	-1.648272	-1.607488	-1.552584	-1.670830	-1.068733	-1.587591	-1.717546	-1.484995	-1.628849	-1.667266	-1.600116	-1.600697	-1.522510	-1.826216	-1.666905	-1.648240	-1.572958	-1.573489	-1.836297	-1.709037	-1.564616	-1.645258	-1.616404	-1.677985	-1.441879	-1.510379	-1.910521	-1.476939	-1.648885	-1.101737	-1.272427	-1.552155	-1.706253	-1.969539	-1.156034	-1.351986	-1.572626	-2.052518	-1.757801	-1.442367	-1.399394	-1.670365	-1.678356	-1.493477	-1.670554	-1.700595	-0.850432	-0.897337	-1.143004	-0.796234	-0.663778	-1.395817	-0.587609	-0.697866	-0.813704	-0.836154	-0.801711	-0.556977	NaN	-0.874724	-0.781201	-0.853264	-0.872018	-0.820088	-0.812178	-0.862121	-0.877426	NaN	-0.806587
chr7	83840474	83850567	8.384552e+07	-1.575274	-1.616905	-1.955918	-1.790907	-1.458266	-1.369780	-1.511439	-1.885628	-1.709014	-1.729919	-1.792777	-1.492434	-1.441407	-1.373871	-1.563280	-1.827182	-1.518762	-1.792468	-1.527607	-1.595744	-1.403996	-1.633377	-1.396438	-1.786434	-1.678534	-1.334853	-1.602707	-1.350338	-0.811453	-0.972648	-1.613257	-1.937108	-1.687193	-1.444557	-1.438385	-1.488814	-1.379467	-1.468045	-1.041871	-1.248124	-1.812706	-1.681179	-1.477468	-1.229716	-1.837234	-1.569028	-1.356944	-1.549385	-1.082276	-1.498386	-1.354193	-1.646446	-1.775442	-1.419475	-1.696127	-0.960685	-1.501200	-1.370175	-1.019885	-1.738328	-1.634852	-1.449297	-1.345078	-1.680022	-1.454872	-1.811587	-1.716589	-1.802962	-1.978233	-1.196673	-1.349773	-1.535199	-1.433301	-1.217291	-1.612707	-1.616516	-1.789151	-1.707106	-1.714580	-1.711545	-1.853485	-1.337733	-1.612806	-1.085341	-1.802770	-1.338577	-1.458751	-1.714560	-1.675661	-1.435635	-1.424648	-1.394604	-1.652012	-1.825955	-1.161478	-1.719877	-2.014012	-1.637319	-1.321494	-1.400022	-1.512473	-1.453150	-1.678813	-1.868697	-1.846130	-1.345436	-1.120283	-1.960523	-1.523242	-1.215430	-1.517509	-1.665353	-1.435620	-1.465899	-1.664004	-1.250698	-1.584424	-1.794967	-1.736078	-1.573219	-0.902439	-1.312596	-1.658306	-1.607655	-1.206037	-1.460119	-1.679531	-1.389494	-1.677391	-1.395951	-1.619524	-1.644570	-1.615672	-1.557612	-1.679279	-1.080043	-1.592297	-1.716373	-1.489377	-1.629152	-1.677445	-1.599931	-1.610831	-1.524093	-1.820109	-1.676727	-1.641437	-1.576426	-1.571353	-1.845638	-1.711499	-1.560985	-1.652347	-1.612723	-1.685987	-1.448152	-1.519768	-1.908614	-1.476204	-1.662562	-1.106655	-1.275868	-1.551029	-1.702356	-1.970800	-1.158983	-1.353023	-1.570089	-2.048350	-1.759068	-1.444547	-1.397553	-1.668255	-1.682036	-1.495348	-1.670797	-1.705413	-0.852043	-0.894462	-1.142675	-0.802600	-0.664212	-1.401878	-0.589263	-0.695940	-0.816853	-0.837733	-0.801214	-0.553211	NaN	-0.875699	-0.783188	-0.856004	-0.876840	-0.821718	-0.812591	-0.864555	-0.879661	NaN	-0.809409
chr7	83850568	83860567	8.385557e+07	-1.582322	-1.612814	-1.955311	-1.792697	-1.452593	-1.368412	-1.503759	-1.886694	-1.713462	-1.725366	-1.794019	-1.492903	-1.446629	-1.378361	-1.565867	-1.816914	-1.519689	-1.790143	-1.525207	-1.594512	-1.398143	-1.630763	-1.395224	-1.786258	-1.680387	-1.345945	-1.602539	-1.354356	-0.814779	-0.976553	-1.603212	-1.934662	-1.682089	-1.445482	-1.443424	-1.495058	-1.375142	-1.468107	-1.041986	-1.251912	-1.813156	-1.689400	-1.471700	-1.230745	-1.837924	-1.571157	-1.357938	-1.552246	-1.078581	-1.496484	-1.356897	-1.647491	-1.769375	-1.411032	-1.698573	-0.953818	-1.505826	-1.375299	-1.021476	-1.736674	-1.632597	-1.449189	-1.345317	-1.686680	-1.456288	-1.808987	-1.715974	-1.804505	-1.972816	-1.196601	-1.354297	-1.538512	-1.440043	-1.218329	-1.611483	-1.613892	-1.787834	-1.705216	-1.718596	-1.718373	-1.854055	-1.330956	-1.612924	-1.091012	-1.801708	-1.342409	-1.464480	-1.710836	-1.678020	-1.439541	-1.430365	-1.396971	-1.653422	-1.827557	-1.166139	-1.721496	-2.011859	-1.641665	-1.327058	-1.397369	-1.520790	-1.454499	-1.682469	-1.859100	-1.848993	-1.344509	-1.120643	-1.963237	-1.524995	-1.221450	-1.516649	-1.671862	-1.438158	-1.466198	-1.663979	-1.254887	-1.593505	-1.796337	-1.746028	-1.573223	-0.898862	-1.316301	-1.664290	-1.611992	-1.209110	-1.457728	-1.681196	-1.390640	-1.679306	-1.403030	-1.621494	-1.640660	-1.623834	-1.562799	-1.687591	-1.091392	-1.597126	-1.714813	-1.493598	-1.629511	-1.687925	-1.599770	-1.621032	-1.525471	-1.813809	-1.686600	-1.634363	-1.579949	-1.568881	-1.854837	-1.713960	-1.557242	-1.659471	-1.608925	-1.693818	-1.454879	-1.529450	-1.906243	-1.475371	-1.676169	-1.112042	-1.279787	-1.549818	-1.698451	-1.971935	-1.162074	-1.353998	-1.567801	-2.043849	-1.760323	-1.447035	-1.396036	-1.666017	-1.685648	-1.497059	-1.671137	-1.710233	-0.853448	-0.891006	-1.141927	-0.808940	-0.664302	-1.408082	-0.590783	-0.693820	-0.819943	-0.839100	-0.800309	-0.549086	NaN	-0.876341	-0.784838	-0.858606	-0.881434	-0.823165	-0.812952	-0.866782	-0.881795	NaN	-0.812176
chr7	83860568	83870567	8.386557e+07	-1.589121	-1.608565	-1.954463	-1.794388	-1.447236	-1.367345	-1.495837	-1.887195	-1.717830	-1.720773	-1.795133	-1.493086	-1.452024	-1.383101	-1.568565	-1.806578	-1.520945	-1.787714	-1.522583	-1.593102	-1.392490	-1.628408	-1.394162	-1.785869	-1.682416	-1.357453	-1.602176	-1.358481	-0.818381	-0.980782	-1.593480	-1.932238	-1.677091	-1.446626	-1.448355	-1.501272	-1.371006	-1.468449	-1.042671	-1.255933	-1.813228	-1.697046	-1.465639	-1.231411	-1.838390	-1.573131	-1.358918	-1.555322	-1.074940	-1.494759	-1.359804	-1.648527	-1.763360	-1.403060	-1.700769	-0.947106	-1.510774	-1.380513	-1.023602	-1.734782	-1.630005	-1.448931	-1.345642	-1.693544	-1.457856	-1.806167	-1.715440	-1.805914	-1.967544	-1.196901	-1.359168	-1.541731	-1.446663	-1.219463	-1.609982	-1.611507	-1.786427	-1.703395	-1.722735	-1.724836	-1.854214	-1.324254	-1.613430	-1.096891	-1.800575	-1.346477	-1.470381	-1.707254	-1.680426	-1.443642	-1.436081	-1.399672	-1.654944	-1.828860	-1.171093	-1.722928	-2.009343	-1.646046	-1.332465	-1.394992	-1.529331	-1.456106	-1.685870	-1.848675	-1.851890	-1.343802	-1.121159	-1.965670	-1.526710	-1.227803	-1.515726	-1.678164	-1.440686	-1.466899	-1.664008	-1.259334	-1.602530	-1.797579	-1.755798	-1.572956	-0.895927	-1.319805	-1.670243	-1.616404	-1.212441	-1.455579	-1.682728	-1.391735	-1.681175	-1.410130	-1.623561	-1.636553	-1.631985	-1.568150	-1.695797	-1.102756	-1.602041	-1.712846	-1.497641	-1.629930	-1.698722	-1.599629	-1.631248	-1.526637	-1.807313	-1.696487	-1.627011	-1.583502	-1.566085	-1.863865	-1.716432	-1.553395	-1.666596	-1.605007	-1.701475	-1.462032	-1.539426	-1.903427	-1.474447	-1.689660	-1.117877	-1.284181	-1.548553	-1.694561	-1.972946	-1.165298	-1.354919	-1.565763	-2.039041	-1.761540	-1.449817	-1.394838	-1.663646	-1.689176	-1.498611	-1.671563	-1.715056	-0.854579	-0.887069	-1.140790	-0.814979	-0.664051	-1.414190	-0.592121	-0.691594	-0.822843	-0.840190	-0.799018	-0.544764	NaN	-0.876567	-0.786039	-0.860954	-0.885590	-0.824362	-0.813246	-0.868707	-0.883736	NaN	-0.814775
chr7	83870568	83880592	83875580	-1.595690	-1.604129	-1.953359	-1.795982	-1.442156	-1.366564	-1.487654	-1.887133	-1.722134	-1.716129	-1.796162	-1.492989	-1.457629	-1.388096	-1.571370	-1.796120	-1.522549	-1.785172	-1.519737	-1.591503	-1.387026	-1.626237	-1.393245	-1.785256	-1.684653	-1.369408	-1.601618	-1.362760	-0.822269	-0.985364	-1.584008	-1.929798	-1.672157	-1.447972	-1.453208	-1.507472	-1.367032	-1.469077	-1.043921	-1.260215	-1.812947	-1.704119	-1.459277	-1.231696	-1.838662	-1.574905	-1.359904	-1.558591	-1.071353	-1.493169	-1.362921	-1.649548	-1.757406	-1.395497	-1.702729	-0.940483	-1.516089	-1.385834	-1.026273	-1.732637	-1.627080	-1.448548	-1.346066	-1.700639	-1.459590	-1.803107	-1.715000	-1.807173	-1.962394	-1.197555	-1.364390	-1.544858	-1.453192	-1.220682	-1.608207	-1.609362	-1.784893	-1.701617	-1.727007	-1.730924	-1.853953	-1.317627	-1.614328	-1.102965	-1.799356	-1.350770	-1.476463	-1.703804	-1.682873	-1.447930	-1.441778	-1.402715	-1.656573	-1.829877	-1.176305	-1.724182	-2.006490	-1.650467	-1.337716	-1.392927	-1.538084	-1.457969	-1.689000	-1.837414	-1.854830	-1.343343	-1.121813	-1.967814	-1.528415	-1.234477	-1.514738	-1.684266	-1.443214	-1.468025	-1.664110	-1.264008	-1.611492	-1.798673	-1.765375	-1.572433	-0.893637	-1.323135	-1.676145	-1.620855	-1.216063	-1.453703	-1.684115	-1.392762	-1.683000	-1.417235	-1.625730	-1.632250	-1.640144	-1.573687	-1.703925	-1.114123	-1.606995	-1.710446	-1.501484	-1.630415	-1.709846	-1.599502	-1.641432	-1.527585	-1.800625	-1.706352	-1.619370	-1.587063	-1.562977	-1.872699	-1.718933	-1.549452	-1.673693	-1.600968	-1.708956	-1.469599	-1.549699	-1.900178	-1.473442	-1.702995	-1.124142	-1.289045	-1.547265	-1.690705	-1.973828	-1.168651	-1.355807	-1.563978	-2.033951	-1.762704	-1.452882	-1.393944	-1.661132	-1.692604	-1.500008	-1.672062	-1.719881	-0.855473	-0.882350	-1.139179	-0.821017	-0.663428	-1.420570	-0.593353	-0.689129	-0.825695	-0.841037	-0.797215	-0.539970	NaN	-0.876303	-0.786786	-0.863155	-0.889501	-0.825350	-0.813485	-0.870419	-0.885574	NaN	-0.817340
chr7	83880593	83890592	8.388559e+07	-1.601987	-1.599500	-1.951982	-1.797476	-1.437355	-1.366055	-1.479251	-1.886505	-1.726360	-1.711452	-1.797138	-1.492621	-1.463436	-1.393320	-1.574264	-1.785547	-1.524501	-1.782517	-1.516688	-1.589723	-1.381777	-1.624203	-1.392468	-1.784411	-1.687098	-1.381765	-1.600873	-1.367204	-0.826444	-0.990298	-1.574811	-1.927326	-1.667278	-1.449495	-1.457963	-1.513617	-1.363235	-1.469989	-1.045730	-1.264753	-1.812326	-1.710569	-1.452648	-1.231585	-1.838758	-1.576423	-1.360914	-1.562007	-1.067835	-1.491683	-1.366232	-1.650548	-1.751554	-1.388340	-1.704450	-0.933926	-1.521779	-1.391236	-1.029479	-1.730242	-1.623849	-1.448053	-1.346594	-1.707936	-1.461495	-1.799813	-1.714674	-1.808260	-1.957372	-1.198532	-1.369929	-1.547868	-1.459635	-1.221961	-1.606173	-1.607472	-1.783203	-1.699872	-1.731385	-1.736593	-1.853261	-1.311125	-1.615617	-1.109181	-1.798036	-1.355254	-1.482696	-1.700494	-1.685345	-1.452364	-1.447390	-1.406089	-1.658274	-1.830616	-1.181701	-1.725264	-2.003346	-1.654916	-1.342776	-1.391219	-1.546979	-1.460070	-1.691828	-1.825398	-1.857800	-1.343161	-1.122588	-1.969656	-1.530136	-1.241404	-1.513681	-1.690135	-1.445741	-1.469594	-1.664307	-1.268842	-1.620333	-1.799593	-1.774692	-1.571684	-0.891994	-1.326296	-1.681922	-1.625278	-1.219995	-1.452156	-1.685335	-1.393713	-1.684777	-1.424287	-1.627997	-1.627779	-1.648272	-1.579398	-1.711943	-1.125397	-1.611909	-1.707618	-1.505084	-1.630965	-1.721218	-1.599380	-1.651470	-1.528309	-1.793803	-1.716093	-1.611479	-1.590592	-1.559586	-1.881249	-1.721467	-1.545459	-1.680700	-1.596851	-1.716202	-1.477518	-1.560203	-1.896524	-1.472381	-1.716044	-1.130769	-1.294337	-1.545992	-1.686932	-1.974565	-1.172103	-1.356687	-1.562463	-2.028650	-1.763797	-1.456198	-1.393349	-1.658493	-1.695896	-1.501247	-1.672621	-1.724668	-0.856021	-0.877429	-1.137315	-0.826298	-0.662530	-1.426444	-0.594337	-0.686741	-0.828144	-0.841541	-0.795116	-0.535285	NaN	-0.875571	-0.786980	-0.864937	-0.892701	-0.826012	-0.813645	-0.871718	-0.887085	NaN	-0.819555
chr7	83890593	83900592	8.389559e+07	-1.607973	-1.594673	-1.950313	-1.798867	-1.432827	-1.365801	-1.470674	-1.885316	-1.730492	-1.706762	-1.798090	-1.491995	-1.469430	-1.398752	-1.577231	-1.774878	-1.526798	-1.779732	-1.513452	-1.587767	-1.376777	-1.622263	-1.391826	-1.783326	-1.689736	-1.394479	-1.599960	-1.371808	-0.830909	-0.995566	-1.565901	-1.924803	-1.662450	-1.451173	-1.462597	-1.519668	-1.359636	-1.471189	-1.048095	-1.269536	-1.811384	-1.716347	-1.445783	-1.231077	-1.838688	-1.577624	-1.361954	-1.565519	-1.064408	-1.490273	-1.369717	-1.651516	-1.745831	-1.381592	-1.705928	-0.927411	-1.527840	-1.396701	-1.033203	-1.727604	-1.620346	-1.447463	-1.347217	-1.715395	-1.463572	-1.796297	-1.714474	-1.809155	-1.952492	-1.199817	-1.375747	-1.550745	-1.466002	-1.223269	-1.603897	-1.605841	-1.781327	-1.698151	-1.735847	-1.741817	-1.852131	-1.304785	-1.617285	-1.115497	-1.796603	-1.359890	-1.489050	-1.697323	-1.687877	-1.456996	-1.452972	-1.409845	-1.660046	-1.831105	-1.187332	-1.726203	-1.999888	-1.659478	-1.347710	-1.389877	-1.556134	-1.462433	-1.694388	-1.812473	-1.860853	-1.343285	-1.123484	-1.971218	-1.531921	-1.248657	-1.512522	-1.695863	-1.448310	-1.471660	-1.664630	-1.273864	-1.629185	-1.800334	-1.783860	-1.570730	-0.890968	-1.329355	-1.687613	-1.629699	-1.224351	-1.450973	-1.686397	-1.394608	-1.686536	-1.431369	-1.630405	-1.623075	-1.656487	-1.585395	-1.719978	-1.136703	-1.616815	-1.704316	-1.508483	-1.631606	-1.732974	-1.599259	-1.661459	-1.528823	-1.786779	-1.725807	-1.603225	-1.594124	-1.555867	-1.889596	-1.724092	-1.541394	-1.687706	-1.592618	-1.723299	-1.485895	-1.571090	-1.892421	-1.471263	-1.728956	-1.137822	-1.300122	-1.544742	-1.683215	-1.975145	-1.175697	-1.357606	-1.561205	-2.023103	-1.764826	-1.459801	-1.393048	-1.655701	-1.699081	-1.502356	-1.673234	-1.729475	-0.856263	-0.872308	-1.135236	-0.830909	-0.661400	-1.431886	-0.595119	-0.684414	-0.830233	-0.841745	-0.792738	-0.530663	NaN	-0.874409	-0.786686	-0.866349	-0.895295	-0.826386	-0.813736	-0.872660	-0.888304	NaN	-0.821462
chr7	83900593	83910592	8.390559e+07	-1.613625	-1.589635	-1.948337	-1.800151	-1.428555	-1.365777	-1.461951	-1.883577	-1.734521	-1.702077	-1.799053	-1.491124	-1.475613	-1.404390	-1.580256	-1.764116	-1.529436	-1.776796	-1.510037	-1.585638	-1.372051	-1.620394	-1.391325	-1.781993	-1.692552	-1.407532	-1.598908	-1.376572	-0.835682	-1.001160	-1.557249	-1.922210	-1.657656	-1.452983	-1.467107	-1.525601	-1.356246	-1.472673	-1.051021	-1.274564	-1.810134	-1.721424	-1.438696	-1.230175	-1.838460	-1.578461	-1.363023	-1.569092	-1.061084	-1.488913	-1.373365	-1.652447	-1.740248	-1.375242	-1.707164	-0.920909	-1.534278	-1.402237	-1.037433	-1.724731	-1.616608	-1.446793	-1.347931	-1.722996	-1.465817	-1.792564	-1.714401	-1.809833	-1.947755	-1.201413	-1.381816	-1.553474	-1.472324	-1.224589	-1.601395	-1.604464	-1.779238	-1.696442	-1.740378	-1.746600	-1.850559	-1.298634	-1.619328	-1.121891	-1.795045	-1.364650	-1.495507	-1.694284	-1.690428	-1.461733	-1.458404	-1.413911	-1.661840	-1.831352	-1.193072	-1.727000	-1.996184	-1.664084	-1.352414	-1.388963	-1.565374	-1.465012	-1.696641	-1.798890	-1.863949	-1.343747	-1.124486	-1.972468	-1.533753	-1.256098	-1.511250	-1.701359	-1.450883	-1.474214	-1.665092	-1.278956	-1.637903	-1.800871	-1.792690	-1.569625	-0.890559	-1.332279	-1.693082	-1.634006	-1.229114	-1.450228	-1.687276	-1.395438	-1.688249	-1.438334	-1.632914	-1.618224	-1.664641	-1.591610	-1.727895	-1.147807	-1.621607	-1.700599	-1.511617	-1.632359	-1.744864	-1.599142	-1.671183	-1.529123	-1.779708	-1.735286	-1.594762	-1.597587	-1.551883	-1.897550	-1.726773	-1.537369	-1.694575	-1.588367	-1.730100	-1.494561	-1.582167	-1.887951	-1.470116	-1.741479	-1.145152	-1.306291	-1.543566	-1.679652	-1.975530	-1.179365	-1.358560	-1.560230	-2.017450	-1.765766	-1.463619	-1.393061	-1.652809	-1.702087	-1.503327	-1.673879	-1.734213	-0.856044	-0.865118	-1.132117	-0.835857	-0.659539	-1.438362	-0.595829	-0.681397	-0.832363	-0.841495	-0.789065	-0.524568	NaN	-0.872067	-0.785468	-0.867575	-0.897752	-0.826378	-0.813712	-0.873307	-0.889405	NaN	-0.823439
chr7	83910593	83920592	8.391559e+07	-1.618903	-1.584382	-1.946032	-1.801320	-1.424531	-1.365961	-1.453120	-1.881301	-1.738416	-1.697419	-1.800051	-1.490017	-1.481966	-1.410224	-1.583309	-1.753286	-1.532407	-1.773692	-1.506452	-1.583346	-1.367616	-1.618579	-1.390971	-1.780412	-1.695517	-1.420882	-1.597748	-1.381476	-0.840770	-1.007053	-1.548824	-1.919538	-1.652874	-1.454898	-1.471475	-1.531382	-1.353082	-1.474429	-1.054514	-1.279821	-1.808576	-1.725762	-1.431410	-1.228885	-1.838078	-1.578882	-1.364128	-1.572674	-1.057875	-1.487594	-1.377149	-1.653333	-1.734810	-1.369286	-1.708165	-0.914397	-1.541085	-1.407858	-1.042148	-1.721643	-1.612680	-1.446065	-1.348723	-1.730701	-1.468211	-1.788620	-1.714454	-1.810266	-1.943154	-1.203318	-1.388085	-1.556034	-1.478617	-1.225902	-1.598687	-1.603339	-1.776908	-1.694728	-1.744961	-1.750941	-1.848542	-1.292705	-1.621743	-1.128333	-1.793354	-1.369500	-1.502039	-1.691374	-1.692980	-1.466548	-1.463661	-1.418253	-1.663637	-1.831387	-1.198882	-1.727681	-1.992242	-1.668727	-1.356854	-1.388509	-1.574652	-1.467794	-1.698606	-1.784736	-1.867097	-1.344568	-1.125586	-1.973406	-1.535634	-1.263698	-1.509841	-1.706624	-1.453460	-1.477257	-1.665702	-1.284069	-1.646473	-1.801209	-1.801137	-1.568416	-0.890736	-1.335088	-1.698287	-1.638163	-1.234308	-1.449945	-1.687969	-1.396205	-1.689915	-1.445135	-1.635516	-1.613247	-1.672709	-1.598053	-1.735676	-1.158652	-1.626272	-1.696499	-1.514483	-1.633258	-1.756808	-1.599039	-1.680592	-1.529219	-1.772640	-1.744485	-1.586136	-1.600964	-1.547663	-1.905060	-1.729503	-1.533431	-1.701278	-1.584128	-1.736577	-1.503459	-1.593393	-1.883151	-1.468949	-1.753569	-1.152706	-1.312814	-1.542498	-1.676288	-1.975709	-1.183092	-1.359537	-1.559529	-2.011750	-1.766606	-1.467627	-1.393398	-1.649827	-1.704886	-1.504172	-1.674538	-1.738867	-0.855090	-0.853399	-1.126839	-0.842280	-0.656256	-1.447653	-0.596589	-0.676732	-0.834960	-0.840521	-0.782721	-0.515039	NaN	-0.867466	-0.782642	-0.868763	-0.900533	-0.825799	-0.813492	-0.873651	-0.890538	NaN	-0.825902
chr7	83920593	83930592	8.392559e+07	-1.623774	-1.578916	-1.943368	-1.802363	-1.420747	-1.366339	-1.444211	-1.878505	-1.742140	-1.692799	-1.801111	-1.488674	-1.488467	-1.416240	-1.586354	-1.742419	-1.535705	-1.770393	-1.502705	-1.580905	-1.363489	-1.616802	-1.390765	-1.778583	-1.698598	-1.434474	-1.596506	-1.386492	-0.846170	-1.013214	-1.540588	-1.916777	-1.648077	-1.456877	-1.475682	-1.536980	-1.350153	-1.476447	-1.058580	-1.285287	-1.806708	-1.729325	-1.423965	-1.227206	-1.837538	-1.578843	-1.365271	-1.576222	-1.054788	-1.486309	-1.381045	-1.654162	-1.729512	-1.363722	-1.708934	-0.907853	-1.548254	-1.413561	-1.047312	-1.718367	-1.608612	-1.445294	-1.349585	-1.738453	-1.470741	-1.784474	-1.714640	-1.810419	-1.938674	-1.205525	-1.394504	-1.558407	-1.484894	-1.227194	-1.595787	-1.602460	-1.774309	-1.692983	-1.749583	-1.754828	-1.846068	-1.287036	-1.624522	-1.134797	-1.791514	-1.374413	-1.508618	-1.688587	-1.695510	-1.471470	-1.468690	-1.422926	-1.665429	-1.831180	-1.204786	-1.728263	-1.987969	-1.673446	-1.360921	-1.388694	-1.583979	-1.470840	-1.700267	-1.769854	-1.870369	-1.345906	-1.126826	-1.973947	-1.537582	-1.271528	-1.508215	-1.711621	-1.456065	-1.480956	-1.666508	-1.289181	-1.654867	-1.801300	-1.809099	-1.567151	-0.891629	-1.337810	-1.703120	-1.642115	-1.240132	-1.450290	-1.688427	-1.396883	-1.691527	-1.451705	-1.638246	-1.608078	-1.680668	-1.604832	-1.743306	-1.169164	-1.630799	-1.691914	-1.517025	-1.634434	-1.768779	-1.598969	-1.689598	-1.529055	-1.765603	-1.753325	-1.577303	-1.604249	-1.543163	-1.911973	-1.732293	-1.529632	-1.707783	-1.579908	-1.742656	-1.512625	-1.604828	-1.877926	-1.467750	-1.765127	-1.160545	-1.319814	-1.541619	-1.673232	-1.975612	-1.186893	-1.360514	-1.559169	-2.006026	-1.767296	-1.471880	-1.394185	-1.646706	-1.707394	-1.504873	-1.675193	-1.743426	-0.853892	-0.846062	-1.123374	-0.844638	-0.654048	-1.452156	-0.596680	-0.674008	-0.835683	-0.839347	-0.778346	-0.509458	NaN	-0.863706	-0.780097	-0.868693	-0.901116	NaN	-0.813148	-0.873144	-0.890590	NaN	-0.826659
chr7	83930593	83940592	8.393559e+07	-1.628216	-1.573249	-1.940320	-1.803265	-1.417203	-1.366895	-1.435266	-1.875199	-1.745653	-1.688228	-1.802250	-1.487097	-1.495098	-1.422429	-1.589362	-1.731555	-1.539315	-1.766874	-1.498807	-1.578331	-1.359674	-1.615047	-1.390706	-1.776502	-1.701768	-1.448241	-1.595201	-1.391574	-0.851861	-1.019609	-1.532499	-1.913915	-1.643251	-1.458877	-1.479707	-1.542353	-1.347468	-1.478727	-1.063232	-1.290937	-1.804532	-1.732082	-1.416419	-1.225141	-1.836848	-1.578314	-1.366444	-1.579696	-1.051837	-1.485058	-1.385026	-1.654932	-1.724328	-1.358539	-1.709474	-0.901261	-1.555774	-1.419336	-1.052885	-1.714923	-1.604441	-1.444496	-1.350509	-1.746191	-1.473399	-1.780148	-1.714964	-1.810266	-1.934301	-1.208018	-1.401024	-1.560582	-1.491152	-1.228465	-1.592695	-1.601810	-1.771411	-1.691169	-1.754228	-1.758226	-1.843136	-1.281667	-1.627661	-1.141255	-1.789515	-1.379359	-1.515212	-1.685916	-1.698026	-1.476428	-1.473620	-1.427719	-1.667215	-1.830879	-1.210718	-1.728808	-1.983571	-1.678191	-1.364829	-1.389138	-1.593310	-1.473987	-1.701811	-1.754709	-1.873693	-1.347453	-1.128121	-1.974329	-1.539553	-1.279440	-1.506503	-1.716506	-1.458678	-1.484911	-1.667390	-1.294282	-1.663180	-1.801294	-1.816857	-1.565873	-0.892800	-1.340499	-1.707796	-1.645978	-1.246205	-1.450886	-1.688792	-1.397524	-1.693116	-1.458169	-1.641022	-1.602837	-1.688570	-1.611737	-1.750866	-1.179526	-1.635268	-1.687145	-1.519436	-1.635728	-1.780737	-1.598914	-1.698430	-1.528788	-1.758594	-1.762008	-1.568404	-1.607494	-1.538561	-1.918636	-1.735100	-1.525897	-1.714200	-1.575702	-1.748569	-1.521878	-1.616329	-1.872539	-1.466539	-1.776457	-1.168483	-1.326993	-1.540821	-1.670310	-1.975406	-1.190715	-1.361487	-1.558944	-2.000308	-1.767924	-1.476223	-1.395152	-1.643532	-1.709781	-1.505518	-1.675844	-1.747941	-0.852668	-0.838829	-1.119948	-0.846845	-0.651864	-1.456503	-0.596742	-0.671335	-0.836331	-0.838151	-0.774003	-0.503982	NaN	-0.859933	-0.777535	-0.868566	-0.901608	NaN	-0.812794	-0.872594	-0.890596	NaN	-0.827351
chr7	83940593	83950795	83945694	-1.632253	-1.567331	-1.936841	-1.804013	-1.413860	-1.367630	-1.426250	-1.871351	-1.748948	-1.683668	-1.803488	-1.485263	-1.501917	-1.428846	-1.592332	-1.720624	-1.543258	-1.763068	-1.494731	-1.575616	-1.356136	-1.613283	-1.390792	-1.774137	-1.705043	-1.462256	-1.593827	-1.396716	-0.857868	-1.026277	-1.524433	-1.910906	-1.638332	-1.460870	-1.483558	-1.547508	-1.345013	-1.481304	-1.068535	-1.296807	-1.802024	-1.734034	-1.408753	-1.222672	-1.836002	-1.577265	-1.367657	-1.583084	-1.049011	-1.483833	-1.389095	-1.655652	-1.719181	-1.353678	-1.709793	-0.894543	-1.563699	-1.425238	-1.058892	-1.711281	-1.600159	-1.443682	-1.351500	-1.753926	-1.476206	-1.775613	-1.715432	-1.809786	-1.929976	-1.210808	-1.407663	-1.562571	-1.497443	-1.229738	-1.589373	-1.601363	-1.768144	-1.689225	-1.758919	-1.761130	-1.839721	-1.276592	-1.631182	-1.147753	-1.787336	-1.384360	-1.521852	-1.683331	-1.700452	-1.481380	-1.478297	-1.432619	-1.668965	-1.830447	-1.216620	-1.729314	-1.979018	-1.682936	-1.368374	-1.390054	-1.602517	-1.477264	-1.703161	-1.739332	-1.877107	-1.349384	-1.129522	-1.974441	-1.541543	-1.287375	-1.504645	-1.721134	-1.461277	-1.489280	-1.668391	-1.299279	-1.671213	-1.801114	-1.824182	-1.564646	-0.894402	-1.343126	-1.712114	-1.649624	-1.252675	-1.451941	-1.689004	-1.398076	-1.694646	-1.464353	-1.643837	-1.597510	-1.696227	-1.618758	-1.758221	-1.189488	-1.639607	-1.682120	-1.521587	-1.637285	-1.792475	-1.598895	-1.706837	-1.528325	-1.751760	-1.770285	-1.559529	-1.610652	-1.533873	-1.924765	-1.737890	-1.522321	-1.720385	-1.571576	-1.754121	-1.531121	-1.627780	-1.866923	-1.465320	-1.787242	-1.176478	-1.334391	-1.540222	-1.667690	-1.974993	-1.194527	-1.362409	-1.558967	-1.994696	-1.768421	-1.480660	-1.396428	-1.640287	-1.711917	-1.506072	-1.676476	-1.752324	-0.851063	-0.831350	-1.116337	-0.848158	-0.649591	-1.460252	-0.596598	-0.668666	-0.836470	-0.836602	-0.769254	-0.498520	NaN	-0.855450	-0.774506	-0.867973	-0.901471	-0.822647	-0.812315	-0.871609	-0.890245	NaN	-0.827609
chr7	83950796	83960795	8.395580e+07	-1.635832	-1.561223	-1.932949	-1.804571	-1.410743	-1.368528	-1.417313	-1.867001	-1.751957	-1.679170	-1.804808	-1.483188	-1.508853	-1.435420	-1.595206	-1.709769	-1.547478	-1.758985	-1.490532	-1.572814	-1.352900	-1.611517	-1.391028	-1.771521	-1.708389	-1.476311	-1.592395	-1.401807	-0.864091	-1.033113	-1.516436	-1.907770	-1.633362	-1.462792	-1.487171	-1.552342	-1.342826	-1.484156	-1.074452	-1.302820	-1.799206	-1.735152	-1.401094	-1.219835	-1.835015	-1.575689	-1.368902	-1.586307	-1.046359	-1.482640	-1.393183	-1.656311	-1.714098	-1.349183	-1.709887	-0.887760	-1.571923	-1.431206	-1.065237	-1.707475	-1.595844	-1.442888	-1.352539	-1.761515	-1.479133	-1.770930	-1.716032	-1.808964	-1.925723	-1.213851	-1.414313	-1.564351	-1.503693	-1.231004	-1.585847	-1.601097	-1.764500	-1.687143	-1.763586	-1.763468	-1.835862	-1.271897	-1.635037	-1.154221	-1.785003	-1.389325	-1.528433	-1.680853	-1.702822	-1.486431	-1.482778	-1.437719	-1.670716	-1.829870	-1.222625	-1.729794	-1.974215	-1.687796	-1.371544	-1.391562	-1.611772	-1.480756	-1.704328	-1.723366	-1.880723	-1.351833	-1.131098	-1.974249	-1.543614	-1.295500	-1.502568	-1.725560	-1.463916	-1.494242	-1.669558	-1.304254	-1.679078	-1.800722	-1.831178	-1.563487	-0.896517	-1.345752	-1.716108	-1.653103	-1.259766	-1.453573	-1.689062	-1.398525	-1.696140	-1.470342	-1.646754	-1.591945	-1.703738	-1.626061	-1.765519	-1.199195	-1.643920	-1.676700	-1.523482	-1.639220	-1.804191	-1.598920	-1.714926	-1.527610	-1.744999	-1.778253	-1.550505	-1.613795	-1.529007	-1.930401	-1.740705	-1.518837	-1.726440	-1.567461	-1.759376	-1.540535	-1.639410	-1.860910	-1.464074	-1.797634	-1.184699	-1.342201	-1.539880	-1.665385	-1.974312	-1.198415	-1.363268	-1.559293	-1.989104	-1.768766	-1.485300	-1.398092	-1.636878	-1.713803	-1.506560	-1.677107	-1.756649	-0.849188	-0.823563	-1.112553	-0.848916	-0.647238	-1.463713	-0.596335	-0.665953	-0.836289	-0.834807	-0.764129	-0.492943	NaN	-0.850394	-0.771149	-0.867079	-0.900935	-0.821125	-0.811775	-0.870326	-0.889677	NaN	-0.827598
chr7	83960796	83970809	8.396580e+07	-1.638925	-1.554971	-1.928678	-1.804912	-1.407865	-1.369566	-1.408589	-1.862196	-1.754627	-1.674775	-1.806189	-1.480913	-1.515840	-1.442083	-1.597943	-1.699109	-1.551915	-1.754650	-1.486254	-1.569980	-1.349974	-1.609756	-1.391409	-1.768701	-1.711767	-1.490208	-1.590926	-1.406744	-0.870432	-1.040018	-1.508558	-1.904522	-1.628386	-1.464597	-1.490501	-1.556770	-1.340932	-1.487249	-1.080925	-1.308911	-1.796112	-1.735456	-1.393551	-1.216691	-1.833904	-1.573613	-1.370183	-1.589293	-1.043921	-1.481485	-1.397218	-1.656904	-1.709089	-1.345076	-1.709753	-0.880963	-1.580341	-1.437180	-1.071816	-1.703547	-1.591566	-1.442162	-1.353604	-1.768825	-1.482142	-1.766171	-1.716748	-1.807799	-1.921550	-1.217086	-1.420873	-1.565915	-1.509831	-1.232251	-1.582153	-1.600993	-1.760494	-1.684935	-1.768161	-1.765192	-1.831613	-1.267641	-1.639179	-1.160609	-1.782548	-1.394176	-1.534858	-1.678493	-1.705138	-1.491548	-1.487076	-1.442919	-1.672466	-1.829188	-1.228715	-1.730255	-1.969267	-1.692749	-1.374343	-1.393596	-1.621024	-1.484404	-1.705355	-1.706989	-1.884521	-1.354748	-1.132842	-1.973818	-1.545762	-1.303741	-1.500304	-1.729786	-1.466582	-1.499697	-1.670873	-1.309181	-1.686742	-1.800146	-1.837889	-1.562436	-0.899015	-1.348396	-1.719815	-1.656444	-1.267362	-1.455701	-1.689017	-1.398883	-1.697600	-1.476141	-1.649745	-1.586168	-1.711061	-1.633572	-1.772778	-1.208641	-1.648234	-1.670985	-1.525155	-1.641516	-1.815821	-1.598988	-1.722710	-1.526673	-1.738350	-1.785910	-1.541407	-1.616939	-1.524034	-1.935594	-1.743505	-1.515416	-1.732368	-1.563377	-1.764379	-1.550037	-1.651128	-1.854574	-1.462837	-1.807672	-1.193059	-1.350319	-1.539808	-1.663375	-1.973383	-1.202359	-1.364036	-1.559892	-1.983573	-1.768969	-1.490098	-1.400079	-1.633335	-1.715464	-1.507031	-1.677748	-1.760913	-0.847019	-0.815377	-1.108573	-0.849103	-0.644781	-1.466936	-0.595958	-0.663161	-0.835775	-0.832747	-0.758534	-0.487182	NaN	-0.844674	-0.767444	-0.865871	-0.899993	-0.819346	-0.811197	-0.868713	-0.888890	NaN	-0.827310
chr7	83970810	83980809	8.397581e+07	-1.641567	-1.548511	-1.924003	-1.805019	-1.405186	-1.370737	-1.400042	-1.856904	-1.756952	-1.670442	-1.807630	-1.478447	-1.522944	-1.448900	-1.600553	-1.688555	-1.556588	-1.750010	-1.481856	-1.567104	-1.347309	-1.607976	-1.391936	-1.765673	-1.715197	-1.504001	-1.589413	-1.411538	-0.876918	-1.047037	-1.500702	-1.901118	-1.623355	-1.466287	-1.493570	-1.560804	-1.339326	-1.490599	-1.088009	-1.315121	-1.792708	-1.734984	-1.386090	-1.213253	-1.832655	-1.571026	-1.371520	-1.592029	-1.041696	-1.480354	-1.401205	-1.657438	-1.704060	-1.341291	-1.709387	-0.874087	-1.588998	-1.443210	-1.078652	-1.699466	-1.587314	-1.441533	-1.354709	-1.775871	-1.485236	-1.761312	-1.717578	-1.806265	-1.917382	-1.220525	-1.427368	-1.567291	-1.515891	-1.233487	-1.578266	-1.601017	-1.756092	-1.682575	-1.772655	-1.766292	-1.826954	-1.263786	-1.643631	-1.166984	-1.779954	-1.398933	-1.541152	-1.676210	-1.707399	-1.496715	-1.491180	-1.448150	-1.674218	-1.828395	-1.234888	-1.730694	-1.964242	-1.697781	-1.376723	-1.396161	-1.630232	-1.488181	-1.706259	-1.690291	-1.888509	-1.358134	-1.134769	-1.973163	-1.547988	-1.312049	-1.497862	-1.733776	-1.469278	-1.505616	-1.672341	-1.314033	-1.694153	-1.799391	-1.844293	-1.561527	-0.901848	-1.351073	-1.723221	-1.659654	-1.275423	-1.458315	-1.688888	-1.399154	-1.699017	-1.481731	-1.652793	-1.580189	-1.718151	-1.641270	-1.779999	-1.217779	-1.652550	-1.665013	-1.526605	-1.644194	-1.827299	-1.599103	-1.730151	-1.525527	-1.731855	-1.793205	-1.532281	-1.620083	-1.518997	-1.940319	-1.746258	-1.512053	-1.738147	-1.559347	-1.769136	-1.559579	-1.662876	-1.847937	-1.461639	-1.817325	-1.201509	-1.358690	-1.540041	-1.661675	-1.972198	-1.206345	-1.364690	-1.560775	-1.978136	-1.769026	-1.495044	-1.402384	-1.629675	-1.716887	-1.507525	-1.678411	-1.765099	-0.844597	-0.806948	-1.104497	-0.848685	-0.642272	-1.469874	-0.595478	-0.660337	-0.834930	-0.830464	-0.752549	-0.481345	NaN	-0.838368	-0.763479	-0.864368	-0.898662	-0.817339	-0.810616	-0.866790	-0.887904	NaN	-0.826740
chr7	83980810	83991656	83986233	-1.643844	-1.541562	-1.918719	-1.804862	-1.402592	-1.372090	-1.391375	-1.850878	-1.758962	-1.665988	-1.809167	-1.475695	-1.530454	-1.456183	-1.603104	-1.677705	-1.561679	-1.744838	-1.477142	-1.564082	-1.344800	-1.606085	-1.392640	-1.762323	-1.718806	-1.518183	-1.587785	-1.416341	-0.883806	-1.054453	-1.492537	-1.897386	-1.618040	-1.467919	-1.496468	-1.564565	-1.337967	-1.494340	-1.096042	-1.321695	-1.788828	-1.733698	-1.378443	-1.209399	-1.831199	-1.567772	-1.372985	-1.594577	-1.039632	-1.479204	-1.405270	-1.657920	-1.698743	-1.337676	-1.708751	-0.866844	-1.598209	-1.449551	-1.086009	-1.695059	-1.582941	-1.441008	-1.355911	-1.782872	-1.488528	-1.756172	-1.718542	-1.804267	-1.913016	-1.224308	-1.434034	-1.568537	-1.522091	-1.234765	-1.574024	-1.601141	-1.751090	-1.679937	-1.777200	-1.766738	-1.821682	-1.260198	-1.648573	-1.173618	-1.777112	-1.403758	-1.547517	-1.673891	-1.709686	-1.502113	-1.495235	-1.453535	-1.676029	-1.827449	-1.241385	-1.731128	-1.959004	-1.703061	-1.378708	-1.399386	-1.639705	-1.492200	-1.707100	-1.672707	-1.892863	-1.362149	-1.136980	-1.972265	-1.550378	-1.320692	-1.495152	-1.737623	-1.472121	-1.512218	-1.674024	-1.318965	-1.701518	-1.798431	-1.850600	-1.560751	-0.905084	-1.353909	-1.726418	-1.662848	-1.284243	-1.461532	-1.688676	-1.399348	-1.700432	-1.487305	-1.655991	-1.573782	-1.725219	-1.649445	-1.787450	-1.226900	-1.657025	-1.658585	-1.527869	-1.647401	-1.838975	-1.599276	-1.737466	-1.524145	-1.725314	-1.800334	-1.522826	-1.623333	-1.513744	-1.944705	-1.749033	-1.508619	-1.743961	-1.555262	-1.773828	-1.569482	-1.675053	-1.840746	-1.460468	-1.826907	-1.210336	-1.367580	-1.540635	-1.660256	-1.970696	-1.210512	-1.365224	-1.562002	-1.972626	-1.768926	-1.500331	-1.405114	-1.625779	-1.718102	-1.508109	-1.679142	-1.769341	-0.842057	-0.798689	-1.100551	-0.847717	-0.639837	-1.472434	-0.594936	-0.657609	-0.833814	-0.828090	-0.746479	-0.475711	NaN	-0.831802	-0.759484	-0.862666	-0.897042	-0.815215	-0.810072	-0.864672	-0.886788	NaN	-0.825930
chr7	83991657	84001656	8.399666e+07	-1.645645	-1.534392	-1.913031	-1.804411	-1.400192	-1.373570	-1.383000	-1.844334	-1.760511	-1.661584	-1.810695	-1.472781	-1.538063	-1.463672	-1.605436	-1.667033	-1.566970	-1.739293	-1.472303	-1.561052	-1.342551	-1.604142	-1.393495	-1.758812	-1.722430	-1.532106	-1.586096	-1.420906	-0.890817	-1.061946	-1.484395	-1.893442	-1.612638	-1.469407	-1.499037	-1.567857	-1.336927	-1.498312	-1.104748	-1.328352	-1.784611	-1.731637	-1.370967	-1.205307	-1.829582	-1.563930	-1.374536	-1.596781	-1.037845	-1.478078	-1.409212	-1.658301	-1.693306	-1.334370	-1.707843	-0.859523	-1.607561	-1.455953	-1.093572	-1.690502	-1.578648	-1.440641	-1.357161	-1.789467	-1.491874	-1.750968	-1.719569	-1.801871	-1.908598	-1.228283	-1.440572	-1.569591	-1.528156	-1.236043	-1.569599	-1.601319	-1.745662	-1.677106	-1.781562	-1.766436	-1.815990	-1.257041	-1.653799	-1.180250	-1.774145	-1.408432	-1.553629	-1.671614	-1.711914	-1.507524	-1.499091	-1.458793	-1.677820	-1.826377	-1.247954	-1.731555	-1.953796	-1.708361	-1.380193	-1.403160	-1.649053	-1.496268	-1.707862	-1.654971	-1.897432	-1.366660	-1.139411	-1.971166	-1.552841	-1.329300	-1.492276	-1.741134	-1.475031	-1.519239	-1.675863	-1.323764	-1.708508	-1.797314	-1.856553	-1.560154	-0.908552	-1.356820	-1.729261	-1.665904	-1.293464	-1.465228	-1.688398	-1.399465	-1.701781	-1.492642	-1.659186	-1.567191	-1.731946	-1.657780	-1.794839	-1.235633	-1.661494	-1.651984	-1.528884	-1.651043	-1.850327	-1.599502	-1.744319	-1.522607	-1.718998	-1.806971	-1.513438	-1.626549	-1.508505	-1.948558	-1.751697	-1.505233	-1.749559	-1.551318	-1.778291	-1.579341	-1.687152	-1.833280	-1.459388	-1.836021	-1.219175	-1.376591	-1.541602	-1.659184	-1.968920	-1.214689	-1.365602	-1.563536	-1.967276	-1.768664	-1.505764	-1.408172	-1.621810	-1.719055	-1.508816	-1.679937	-1.773464	-0.839887	-0.791987	-1.097400	-0.846545	-0.637884	-1.474313	-0.594449	-0.655417	-0.832710	-0.826073	-0.741410	-0.471196	NaN	-0.826200	-0.756178	-0.861130	-0.895518	-0.813385	-0.809653	-0.862796	-0.885783	NaN	-0.825099
chr7	84001657	84011915	84006786	-1.646941	-1.527220	-1.907140	-1.803672	-1.398041	-1.375119	-1.375184	-1.837476	-1.761528	-1.657348	-1.812136	-1.469823	-1.545531	-1.471162	-1.607443	-1.656860	-1.572280	-1.733523	-1.467500	-1.558124	-1.340600	-1.602198	-1.394463	-1.755287	-1.725954	-1.545331	-1.584378	-1.425078	-0.897742	-1.069276	-1.476510	-1.889381	-1.607295	-1.470707	-1.501203	-1.570598	-1.336233	-1.502368	-1.113860	-1.334875	-1.780197	-1.728909	-1.363913	-1.201145	-1.827862	-1.559615	-1.376125	-1.598549	-1.036395	-1.476992	-1.412908	-1.658553	-1.687882	-1.331429	-1.706692	-0.852340	-1.616727	-1.462237	-1.101086	-1.685949	-1.574575	-1.440451	-1.358404	-1.795429	-1.495165	-1.745864	-1.720587	-1.799184	-1.904237	-1.232316	-1.446785	-1.570416	-1.533915	-1.237303	-1.565148	-1.601492	-1.739981	-1.674168	-1.785593	-1.765397	-1.810072	-1.254386	-1.659122	-1.186689	-1.771160	-1.412799	-1.559274	-1.669434	-1.713984	-1.512677	-1.502585	-1.463617	-1.679499	-1.825230	-1.254267	-1.731980	-1.948886	-1.713396	-1.381151	-1.407253	-1.657820	-1.500154	-1.708531	-1.637987	-1.901981	-1.371413	-1.141937	-1.969947	-1.555253	-1.337442	-1.489395	-1.744143	-1.477885	-1.526291	-1.677765	-1.328198	-1.714798	-1.796123	-1.861905	-1.559754	-0.912026	-1.359674	-1.731637	-1.668702	-1.302573	-1.469163	-1.688086	-1.399520	-1.702996	-1.497510	-1.662201	-1.560737	-1.738003	-1.665853	-1.801812	-1.243603	-1.665764	-1.645573	-1.529608	-1.654915	-1.860793	-1.599763	-1.750380	-1.521031	-1.713188	-1.812812	-1.504588	-1.629559	-1.503549	-1.951750	-1.754111	-1.502047	-1.754666	-1.547719	-1.782348	-1.588669	-1.698555	-1.825924	-1.458460	-1.844264	-1.227575	-1.385234	-1.542873	-1.658481	-1.966974	-1.218661	-1.365814	-1.565275	-1.962335	-1.768254	-1.511078	-1.411382	-1.617975	-1.719725	-1.509644	-1.680768	-1.777278	-0.836859	-0.783091	-1.093321	-0.844450	-0.635326	-1.476566	-0.593741	-0.652526	-0.830972	-0.823277	-0.734477	-0.465288	NaN	-0.818371	-0.751705	-0.858882	-0.893221	-0.810810	-0.809134	-0.860094	-0.884320	NaN	-0.823756
chr7	84011916	84021915	8.401692e+07	-1.647796	-1.519864	-1.900920	-1.802630	-1.396071	-1.376780	-1.367720	-1.830132	-1.762026	-1.653153	-1.813510	-1.466778	-1.553051	-1.478867	-1.609147	-1.646902	-1.577732	-1.727356	-1.462626	-1.555233	-1.338886	-1.600196	-1.395572	-1.751687	-1.729469	-1.558197	-1.582571	-1.428964	-0.904770	-1.076621	-1.468652	-1.885081	-1.601851	-1.471862	-1.503043	-1.572890	-1.335868	-1.506584	-1.123615	-1.341432	-1.775481	-1.725476	-1.357100	-1.196841	-1.825992	-1.554726	-1.377777	-1.599919	-1.035251	-1.475899	-1.416453	-1.658662	-1.682310	-1.328744	-1.705281	-0.845096	-1.625921	-1.468581	-1.108728	-1.681278	-1.570625	-1.440447	-1.359654	-1.800913	-1.498488	-1.740733	-1.721583	-1.796175	-1.899787	-1.236497	-1.452841	-1.571033	-1.539534	-1.238603	-1.560585	-1.601623	-1.733912	-1.671053	-1.789392	-1.763610	-1.803801	-1.252141	-1.664670	-1.193119	-1.768095	-1.416963	-1.564587	-1.667282	-1.716033	-1.517877	-1.505948	-1.468257	-1.681168	-1.823938	-1.260701	-1.732458	-1.943981	-1.718453	-1.381684	-1.411880	-1.666544	-1.504080	-1.709171	-1.620748	-1.906766	-1.376670	-1.144712	-1.968549	-1.557762	-1.345603	-1.486354	-1.746831	-1.480875	-1.533770	-1.679850	-1.332542	-1.720776	-1.794822	-1.867013	-1.559520	-0.915684	-1.362647	-1.733710	-1.671436	-1.312073	-1.473531	-1.687746	-1.399541	-1.704150	-1.502221	-1.665199	-1.554018	-1.743761	-1.674150	-1.808798	-1.251335	-1.670124	-1.639001	-1.530093	-1.659234	-1.870996	-1.600069	-1.756016	-1.519356	-1.707511	-1.818222	-1.495755	-1.632532	-1.498584	-1.954531	-1.756427	-1.498864	-1.759583	-1.544266	-1.786273	-1.598027	-1.709915	-1.818245	-1.457639	-1.852166	-1.236029	-1.393994	-1.544506	-1.658087	-1.964749	-1.222662	-1.365884	-1.567300	-1.957492	-1.767665	-1.516597	-1.414923	-1.614055	-1.720167	-1.510671	-1.681677	-1.781035	-0.833696	-0.774252	-1.089410	-0.841776	-0.632834	-1.478573	-0.592971	-0.649664	-0.828947	-0.820375	-0.727368	-0.459515	NaN	-0.810146	-0.747177	-0.856426	-0.890649	-0.808094	-0.808665	-0.857182	-0.882731	NaN	-0.822157
chr7	84021916	84031915	8.402692e+07	-1.648221	-1.512445	-1.894492	-1.801306	-1.394300	-1.378546	-1.360709	-1.822406	-1.761978	-1.649058	-1.814790	-1.463736	-1.560514	-1.486676	-1.610497	-1.637300	-1.583227	-1.720871	-1.457779	-1.552431	-1.337432	-1.598163	-1.396814	-1.748085	-1.732922	-1.570492	-1.580679	-1.432495	-0.911802	-1.083862	-1.460926	-1.880586	-1.596377	-1.472866	-1.504543	-1.574724	-1.335843	-1.510864	-1.133868	-1.347928	-1.770522	-1.721412	-1.350630	-1.192495	-1.824019	-1.549351	-1.379454	-1.600861	-1.034440	-1.474790	-1.419798	-1.658608	-1.676669	-1.326341	-1.703640	-0.837877	-1.634977	-1.474896	-1.116378	-1.676562	-1.566877	-1.440647	-1.360879	-1.805826	-1.501796	-1.735658	-1.722512	-1.792925	-1.895282	-1.240736	-1.458641	-1.571433	-1.544919	-1.239948	-1.555994	-1.601690	-1.727566	-1.667818	-1.792901	-1.761114	-1.797297	-1.250313	-1.670360	-1.199448	-1.765010	-1.420844	-1.569475	-1.665184	-1.718056	-1.523087	-1.509168	-1.472630	-1.682812	-1.822516	-1.267204	-1.733007	-1.939128	-1.723471	-1.381810	-1.417000	-1.675151	-1.508009	-1.709804	-1.603417	-1.911752	-1.382399	-1.147732	-1.966990	-1.560350	-1.353701	-1.483205	-1.749158	-1.484005	-1.541616	-1.682117	-1.336764	-1.726372	-1.793461	-1.871844	-1.559459	-0.919490	-1.365711	-1.735470	-1.674105	-1.321859	-1.478288	-1.687408	-1.399564	-1.705232	-1.506742	-1.668141	-1.547082	-1.749155	-1.682620	-1.815744	-1.258799	-1.674572	-1.632362	-1.530332	-1.663973	-1.880826	-1.600424	-1.761161	-1.517612	-1.702007	-1.823129	-1.487040	-1.635423	-1.493675	-1.956899	-1.758648	-1.495720	-1.764246	-1.541036	-1.790044	-1.607328	-1.721077	-1.810315	-1.456958	-1.859668	-1.244457	-1.402776	-1.546489	-1.658020	-1.962258	-1.226654	-1.365821	-1.569596	-1.952787	-1.766882	-1.522299	-1.418775	-1.610098	-1.720372	-1.511935	-1.682647	-1.784722	-0.830733	-0.766325	-1.086050	-0.838865	-0.630646	-1.480205	-0.592231	-0.647093	-0.826878	-0.817673	-0.720807	-0.454431	NaN	-0.802370	-0.743054	-0.854037	-0.888107	-0.805527	-0.808290	-0.854378	-0.881197	NaN	-0.820495
chr7	84031916	84043566	84037741	-1.648223	-1.504278	-1.887255	-1.799559	-1.392569	-1.380625	-1.353529	-1.813502	-1.761292	-1.644693	-1.816084	-1.460475	-1.568609	-1.495348	-1.611558	-1.627183	-1.589281	-1.713407	-1.452527	-1.549466	-1.336133	-1.595899	-1.398334	-1.744169	-1.736627	-1.583293	-1.578483	-1.435960	-0.919521	-1.091665	-1.452619	-1.875419	-1.590341	-1.473815	-1.505814	-1.576241	-1.336210	-1.515594	-1.145645	-1.354975	-1.764825	-1.716283	-1.343938	-1.187750	-1.821776	-1.542935	-1.381298	-1.601403	-1.033939	-1.473526	-1.423244	-1.658350	-1.670416	-1.324020	-1.701593	-0.829978	-1.644703	-1.481779	-1.124772	-1.671360	-1.563038	-1.441109	-1.362176	-1.810551	-1.505415	-1.730188	-1.723424	-1.789148	-1.890237	-1.245417	-1.464689	-1.571624	-1.550534	-1.241495	-1.550943	-1.601684	-1.720330	-1.664162	-1.796423	-1.757595	-1.789946	-1.248746	-1.676760	-1.206263	-1.761626	-1.424760	-1.574346	-1.662938	-1.720217	-1.528711	-1.512498	-1.476996	-1.684548	-1.820851	-1.274281	-1.733694	-1.933971	-1.728809	-1.381531	-1.423048	-1.684277	-1.512241	-1.710508	-1.584725	-1.917345	-1.389082	-1.151263	-1.965152	-1.563219	-1.362320	-1.479744	-1.751244	-1.487552	-1.550437	-1.684751	-1.341186	-1.731945	-1.791989	-1.876743	-1.559586	-0.923744	-1.369108	-1.737032	-1.676929	-1.332660	-1.483812	-1.687078	-1.399631	-1.706316	-1.511393	-1.671232	-1.539386	-1.754546	-1.691942	-1.823182	-1.266578	-1.679492	-1.625197	-1.530334	-1.669527	-1.890965	-1.600874	-1.766151	-1.515687	-1.696284	-1.827826	-1.477839	-1.638427	-1.488491	-1.959010	-1.760961	-1.492398	-1.768970	-1.537867	-1.793944	-1.617238	-1.732781	-1.801541	-1.456405	-1.867312	-1.253491	-1.412221	-1.549008	-1.658331	-1.959296	-1.230931	-1.365623	-1.572361	-1.947878	-1.765813	-1.528658	-1.423267	-1.605830	-1.720332	-1.513619	-1.683740	-1.788633	-0.828244	-0.759884	-1.083427	-0.836157	-0.628900	-1.481436	-0.591595	-0.644993	-0.825030	-0.815413	-0.715358	-0.450374	NaN	-0.795777	-0.739668	-0.851975	-0.885890	-0.803353	-0.808018	-0.851971	-0.879880	NaN	-0.818990
chr7	84043567	84053628	8.404860e+07	-1.647748	-1.495988	-1.879744	-1.797503	-1.391010	-1.382903	-1.346766	-1.803997	-1.759921	-1.640393	-1.817273	-1.457313	-1.576723	-1.504254	-1.612174	-1.617357	-1.595442	-1.705459	-1.447276	-1.546562	-1.335117	-1.593559	-1.400059	-1.740274	-1.740281	-1.595549	-1.576099	-1.439061	-0.927381	-1.099433	-1.444370	-1.869901	-1.584182	-1.474635	-1.506718	-1.577298	-1.337006	-1.520397	-1.158130	-1.362046	-1.758790	-1.710414	-1.337583	-1.183021	-1.819440	-1.535921	-1.383171	-1.601428	-1.033832	-1.472167	-1.426521	-1.657865	-1.664010	-1.321981	-1.699264	-0.821961	-1.654318	-1.488706	-1.133290	-1.666076	-1.559464	-1.441841	-1.363422	-1.814641	-1.509089	-1.724773	-1.724213	-1.785136	-1.884961	-1.250166	-1.470488	-1.571557	-1.555904	-1.243153	-1.545803	-1.601594	-1.712717	-1.660367	-1.799658	-1.753226	-1.782291	-1.247561	-1.683426	-1.213044	-1.758204	-1.428361	-1.578764	-1.660709	-1.722371	-1.534350	-1.515715	-1.480951	-1.686245	-1.819066	-1.281437	-1.734486	-1.928911	-1.734046	-1.380863	-1.429623	-1.693228	-1.516463	-1.711272	-1.566118	-1.923160	-1.396278	-1.155074	-1.963185	-1.566150	-1.370780	-1.476266	-1.752878	-1.491299	-1.559566	-1.687554	-1.345498	-1.737022	-1.790569	-1.881326	-1.559902	-0.928153	-1.372615	-1.738272	-1.679724	-1.343662	-1.489699	-1.686816	-1.399778	-1.707317	-1.515803	-1.674225	-1.531487	-1.759489	-1.701468	-1.830574	-1.274122	-1.684565	-1.618075	-1.530101	-1.675507	-1.900618	-1.601414	-1.770580	-1.513765	-1.690798	-1.831894	-1.468902	-1.641302	-1.483458	-1.960684	-1.763222	-1.489174	-1.773373	-1.535078	-1.797686	-1.626978	-1.744054	-1.792592	-1.456071	-1.874525	-1.262460	-1.421600	-1.551924	-1.659053	-1.956063	-1.235163	NaN	-1.575411	-1.943133	-1.764516	-1.535261	-1.428104	-1.601594	-1.720031	-1.515685	-1.684875	-1.792498	-0.825430	-0.752777	-1.080629	-0.832878	-0.626996	-1.482725	-0.590863	-0.642660	-0.822852	-0.812865	-0.709253	-0.445972	NaN	-0.788268	-0.735901	-0.849598	-0.883320	-0.800881	-0.807746	-0.849206	-0.878369	NaN	-0.817200
chr7	84053629	84063628	8.405863e+07	-1.646886	-1.488270	-1.872614	-1.795353	-1.389714	-1.385190	-1.340917	-1.794702	-1.758045	-1.636495	-1.818269	-1.454545	-1.584199	-1.512643	-1.612335	-1.608587	-1.601179	-1.697708	-1.442460	-1.543954	-1.334428	-1.591317	-1.401843	-1.736754	-1.743574	-1.606326	-1.573713	-1.441590	-0.934753	-1.106550	-1.436852	-1.864501	-1.578405	-1.475288	-1.507224	-1.577877	-1.338133	-1.524845	-1.170229	-1.368577	-1.752950	-1.704379	-1.332046	-1.178740	-1.817231	-1.528972	-1.384925	-1.600976	-1.034074	-1.470808	-1.429398	-1.657198	-1.657993	-1.320364	-1.696884	-0.814467	-1.663032	-1.495093	-1.141224	-1.661163	-1.556453	-1.442764	-1.364490	-1.817834	-1.512544	-1.719880	-1.724805	-1.781250	-1.879860	-1.254567	-1.475601	-1.571261	-1.560601	-1.244787	-1.540997	-1.601435	-1.705390	-1.656779	-1.802366	-1.748446	-1.775009	-1.246768	-1.689805	-1.219248	-1.755035	-1.431387	-1.582406	-1.658668	-1.724478	-1.539873	-1.518794	-1.484372	-1.687874	-1.817219	-1.288514	-1.735370	-1.924084	-1.739033	-1.379869	-1.436551	-1.701779	-1.520580	-1.712123	-1.548104	-1.929056	-1.403807	-1.159059	-1.961172	-1.569048	-1.378847	-1.472892	-1.754012	-1.495179	-1.568723	-1.690432	-1.349634	-1.741490	-1.789285	-1.885502	-1.560385	-0.932618	-1.376185	-1.739195	-1.682450	-1.354559	-1.495754	-1.686645	-1.400032	-1.708215	-1.519863	-1.677038	-1.523594	-1.763873	-1.710982	-1.837754	-1.281299	-1.689685	-1.611186	-1.529675	-1.681746	-1.909567	-1.602048	-1.774381	-1.511961	-1.685691	-1.835251	-1.460491	-1.643966	-1.478723	-1.961901	-1.765421	-1.486151	-1.777362	-1.532776	-1.801200	-1.636288	-1.754582	-1.783728	-1.456003	-1.881183	-1.271159	-1.430667	-1.555167	-1.660175	-1.952649	-1.239241	NaN	-1.578657	-1.938645	-1.763012	-1.541982	-1.433158	-1.597502	-1.719500	-1.518110	-1.686017	-1.796248	-0.821944	-0.744229	-1.077417	-0.828483	-0.624737	-1.484184	-0.589932	-0.639822	-0.820019	-0.809717	-0.701771	-0.440805	NaN	-0.778872	-0.731326	-0.846584	-0.880041	-0.797793	-0.807463	-0.845710	-0.876464	NaN	-0.814843
chr7	84063629	84073628	8.406863e+07	-1.645628	-1.480544	-1.865356	-1.792997	-1.388554	-1.387649	-1.335481	-1.784955	-1.755604	-1.632680	-1.819162	-1.451983	-1.591618	-1.521129	-1.612105	-1.600149	-1.606908	-1.689594	-1.437715	-1.541437	-1.333971	-1.588997	-1.403813	-1.733361	-1.746746	-1.616528	-1.571142	-1.443791	-0.942213	-1.113585	-1.429484	-1.858839	-1.572577	-1.475846	-1.507420	-1.578089	-1.339629	-1.529250	-1.182782	-1.375071	-1.746896	-1.697807	-1.326847	-1.174606	-1.815010	-1.521635	-1.386704	-1.600066	-1.034625	-1.469341	-1.432152	-1.656308	-1.651930	-1.319022	-1.694321	-0.806918	-1.671512	-1.501418	-1.149168	-1.656257	-1.553773	-1.443929	-1.365441	-1.820462	-1.516070	-1.715144	-1.725243	-1.777223	-1.874531	-1.258944	-1.480457	-1.570753	-1.565012	-1.246508	-1.536161	-1.601209	-1.697821	-1.653156	-1.804778	-1.742984	-1.767597	-1.246221	-1.696366	-1.225366	-1.751883	-1.434114	-1.585600	-1.656644	-1.726511	-1.545190	-1.521738	-1.487219	-1.689419	-1.815361	-1.295397	-1.736318	-1.919568	-1.743667	-1.378616	-1.443676	-1.709775	-1.524528	-1.713089	-1.531001	-1.934926	-1.411508	-1.163132	-1.959192	-1.571844	-1.386376	-1.469701	-1.754644	-1.499109	-1.577694	-1.693304	-1.353572	-1.745323	-1.788192	-1.889236	-1.561021	-0.937077	-1.379787	-1.739824	-1.685090	-1.365136	-1.501814	-1.686573	-1.400407	-1.709005	-1.523522	-1.679609	-1.515862	-1.767651	-1.720326	-1.844611	-1.288050	-1.694763	-1.604633	-1.529108	-1.688095	-1.917701	-1.602769	-1.777558	-1.510362	-1.681036	-1.837894	-1.452762	-1.646360	-1.474372	-1.962684	-1.767559	-1.483383	-1.780897	-1.530992	-1.804457	-1.645004	-1.764204	-1.775119	-1.456212	-1.887236	-1.279478	-1.439276	-1.558660	-1.661652	-1.949136	-1.243082	-1.364500	-1.582017	-1.934449	-1.761317	-1.548738	-1.438316	-1.593618	-1.718775	-1.520859	-1.687126	-1.799846	-0.817783	-0.734397	-1.073963	-0.822740	-0.622167	-1.485753	-0.588773	-0.636479	-0.816440	-0.805971	-0.692980	-0.435089	NaN	-0.767510	-0.725996	-0.842885	-0.875998	-0.794067	-0.807199	-0.841425	-0.874139	NaN	-0.811816
chr7	84073629	84083811	84078720	-1.643969	-1.472736	-1.857923	-1.790427	-1.387509	-1.390316	-1.330396	-1.774655	-1.752586	-1.628907	-1.819964	-1.449641	-1.599051	-1.529782	-1.611488	-1.591940	-1.612680	-1.681028	-1.432993	-1.538979	-1.333724	-1.586575	-1.406001	-1.730078	-1.749798	-1.626283	-1.568343	-1.445689	-0.949865	-1.120620	-1.422199	-1.852859	-1.566652	-1.476325	-1.507316	-1.577949	-1.341512	-1.533620	-1.195895	-1.381585	-1.740587	-1.690645	-1.321935	-1.170603	-1.812787	-1.513851	-1.388521	-1.598687	-1.035483	-1.467730	-1.434864	-1.655172	-1.645761	-1.317954	-1.691555	-0.799237	-1.679824	-1.507738	-1.157204	-1.651311	-1.551437	-1.445359	-1.366261	-1.822566	-1.519719	-1.710535	-1.725529	-1.773034	-1.868881	-1.263326	-1.485103	-1.570046	-1.569174	-1.248334	-1.531245	-1.600935	-1.689922	-1.649471	-1.806912	-1.736777	-1.760009	-1.245875	-1.703172	-1.231468	-1.748726	-1.436578	-1.588371	-1.654591	-1.728263	-1.549734	-1.524276	-1.489296	-1.690718	-1.813726	-1.301339	-1.737195	-1.915816	-1.747469	-1.377330	-1.450121	-1.716395	-1.527895	-1.714071	-1.516586	-1.940103	-1.418437	-1.166802	-1.957500	-1.574229	-1.392604	-1.467037	-1.754807	-1.502607	-1.585444	-1.695827	-1.356931	-1.748239	-1.787400	-1.892210	-1.561716	-0.941045	-1.383023	-1.740158	-1.687378	-1.374219	-1.507148	-1.686603	-1.400847	-1.709620	-1.526449	-1.681676	-1.509166	-1.770516	-1.728468	-1.850432	-1.293730	-1.699219	-1.599096	-1.528519	-1.693777	-1.924267	-1.603480	-1.779908	-1.509148	-1.677272	-1.839690	-1.446478	-1.648239	-1.470830	-1.963048	-1.769427	-1.481142	-1.783680	-1.529821	-1.807159	-1.652237	-1.772009	-1.767704	-1.456626	-1.892144	-1.286572	-1.446537	-1.561947	-1.663225	-1.945953	-1.246267	-1.364124	-1.585070	-1.930944	-1.759657	-1.554770	-1.442958	-1.590354	-1.717997	-1.523570	-1.688060	-1.802924	-0.812932	-0.723302	-1.070309	-0.815560	-0.619280	-1.487425	-0.587364	-0.632602	-0.812078	-0.801611	-0.682886	-0.428891	NaN	-0.754123	-0.719914	-0.838474	-0.871170	-0.789680	-0.806955	-0.836313	-0.871375	NaN	-0.808069
chr7	84083812	84093845	8.408883e+07	-1.641943	-1.464928	-1.850410	-1.787668	-1.386585	-1.393171	-1.325707	-1.763897	-1.749032	-1.625207	-1.820659	-1.447578	-1.606419	-1.538493	-1.610492	-1.584013	-1.618441	-1.672083	-1.428337	-1.536591	-1.333673	-1.584080	-1.408400	-1.726952	-1.752665	-1.635528	-1.565324	-1.447263	-0.957664	-1.127608	-1.415067	-1.846630	-1.560697	-1.476721	-1.506921	-1.577473	-1.343768	-1.537886	-1.209416	-1.388045	-1.734091	-1.682982	-1.317359	-1.166793	-1.810624	-1.505712	-1.390340	-1.596850	-1.036636	-1.465977	-1.437554	-1.653783	-1.639536	-1.317176	-1.688622	-0.791511	-1.687868	-1.513988	-1.165259	-1.646367	-1.549503	-1.447052	-1.366931	-1.824129	-1.523463	-1.706116	-1.725668	-1.768736	-1.862929	-1.267668	-1.489482	-1.569165	-1.573031	-1.250245	-1.526295	-1.600640	-1.681753	-1.645767	-1.808736	-1.729876	-1.752338	-1.245703	-1.710156	-1.237511	-1.745607	-1.438765	-1.590677	-1.652502	-1.730119	-1.554479	-1.526984	-1.491136	-1.692058	-1.811989	-1.307607	-1.738161	-1.911994	-1.751269	-1.375791	-1.457192	-1.723085	-1.531416	-1.715281	-1.501706	-1.945666	-1.426003	-1.170824	-1.955762	-1.576722	-1.398913	-1.464323	-1.754611	-1.506382	-1.593595	-1.698523	-1.360462	-1.750961	-1.786728	-1.895117	-1.562598	-0.945370	-1.386576	-1.740309	-1.689807	-1.383729	-1.512846	-1.686740	-1.401429	-1.710208	-1.529322	-1.683695	-1.502095	-1.773157	-1.737140	-1.856481	-1.299620	-1.703985	-1.593363	-1.527825	-1.699948	-1.930756	-1.604321	-1.782037	-1.508054	-1.673553	-1.841129	-1.440234	-1.650020	-1.467299	-1.963145	-1.771433	-1.478928	-1.786368	-1.528944	-1.809927	-1.659588	-1.779782	-1.759891	-1.457294	-1.897035	-1.294000	-1.454034	-1.565677	-1.665153	-1.942454	-1.249476	-1.363730	-1.588435	-1.927343	-1.757709	-1.561350	-1.448047	-1.587004	-1.717047	-1.526780	-1.689000	-1.806156	-0.808147	-0.712573	-1.066918	-0.808202	-0.616482	-1.488994	-0.585927	-0.628762	-0.807665	-0.797311	-0.673032	-0.423057	NaN	-0.740834	-0.713992	-0.834065	-0.866352	-0.785324	-0.806739	-0.831195	-0.868613	NaN	-0.804241
chr7	84093846	84103845	8.409885e+07	-1.639596	-1.457223	-1.842940	-1.784763	-1.385775	-1.396176	-1.321453	-1.752832	-1.744998	-1.621614	-1.821213	-1.445851	-1.613612	-1.547120	-1.609126	-1.576410	-1.624123	-1.662886	-1.423790	-1.534289	-1.333786	-1.581553	-1.410989	-1.724023	-1.755279	-1.644185	-1.562110	-1.448506	-0.965525	-1.134483	-1.408167	-1.840253	-1.554801	-1.477030	-1.506252	-1.576696	-1.346353	-1.541970	-1.223140	-1.394355	-1.727495	-1.674944	-1.313172	-1.163232	-1.808580	-1.497351	-1.392119	-1.594584	-1.038065	-1.464102	-1.440223	-1.652140	-1.633321	-1.316676	-1.685571	-0.783859	-1.695528	-1.520072	-1.173238	-1.641476	-1.548002	-1.448985	-1.367422	-1.825147	-1.527247	-1.701951	-1.725664	-1.764391	-1.856725	-1.271907	-1.493540	-1.568144	-1.576513	-1.252218	-1.521368	-1.600351	-1.673410	-1.642099	-1.810202	-1.722382	-1.744700	-1.245670	-1.717225	-1.243434	-1.742572	-1.440666	-1.592490	-1.650370	-1.732151	-1.559570	-1.530004	-1.492732	-1.693481	-1.810109	-1.314405	-1.739247	-1.907999	-1.755131	-1.373911	-1.465183	-1.729976	-1.535209	-1.716829	-1.485915	-1.951810	-1.434502	-1.175369	-1.953965	-1.579413	-1.405458	-1.461494	-1.753959	-1.510554	-1.602385	-1.701489	-1.364306	-1.753521	-1.786196	-1.897998	-1.563735	-0.950252	-1.390614	-1.740225	-1.692470	-1.393939	-1.519097	-1.687031	-1.402209	-1.710775	-1.532189	-1.685680	-1.494416	-1.775569	-1.746657	-1.862931	-1.305942	-1.709236	-1.587256	-1.527008	-1.706833	-1.937283	-1.605339	-1.783961	-1.507103	-1.669813	-1.842163	-1.433913	-1.651693	-1.463696	-1.962916	-1.773662	-1.476711	-1.789005	-1.528418	-1.812855	-1.667248	-1.787697	-1.751405	-1.458300	-1.902030	-1.302027	-1.461976	-1.570050	-1.667530	-1.938479	-1.252753	-1.363313	-1.592263	-1.923522	-1.755359	-1.568787	-1.453813	-1.583479	-1.715875	-1.530705	-1.689947	-1.809654	-0.803492	-0.702518	-1.063985	-0.800590	-0.613843	-1.490378	-0.584435	-0.624983	-0.803190	-0.793128	-0.663628	-0.417871	NaN	-0.727777	-0.708374	-0.829682	-0.861576	-0.781039	-0.806560	-0.826084	-0.865868	NaN	-0.800292
chr7	84103846	84113845	8.410885e+07	-1.636921	-1.449581	-1.835490	-1.781706	-1.385042	-1.399349	-1.317581	-1.741406	-1.740478	-1.618088	-1.821597	-1.444468	-1.620654	-1.555683	-1.607391	-1.569025	-1.629749	-1.653404	-1.419301	-1.532035	-1.334028	-1.578993	-1.413794	-1.721275	-1.757629	-1.652321	-1.558673	-1.449441	-0.973509	-1.141309	-1.401435	-1.833706	-1.548937	-1.477251	-1.505296	-1.575643	-1.349264	-1.545869	-1.237102	-1.400536	-1.720756	-1.666512	-1.309338	-1.159907	-1.806664	-1.488744	-1.393848	-1.591881	-1.039774	-1.462093	-1.442905	-1.650223	-1.627072	-1.316430	-1.682397	-0.776258	-1.702839	-1.526004	-1.181192	-1.636595	-1.546921	-1.451155	-1.367718	-1.825645	-1.531073	-1.698020	-1.725515	-1.759972	-1.850218	-1.276056	-1.497308	-1.566995	-1.579627	-1.254269	-1.516424	-1.600093	-1.664832	-1.638454	-1.811288	-1.714270	-1.737063	-1.245740	-1.724405	-1.249283	-1.739599	-1.442309	-1.593824	-1.648155	-1.734191	-1.564566	-1.533133	-1.493903	-1.694868	-1.808255	-1.321153	-1.740352	-1.904169	-1.758684	-1.371822	-1.473465	-1.736425	-1.538958	-1.718637	-1.470538	-1.958022	-1.443247	-1.180090	-1.952301	-1.582083	-1.411670	-1.458804	-1.752835	-1.514753	-1.611044	-1.704484	-1.368173	-1.755690	-1.785866	-1.900557	-1.565061	-0.955330	-1.394840	-1.739871	-1.695152	-1.403957	-1.525376	-1.687490	-1.403155	-1.711263	-1.534778	-1.687424	-1.486760	-1.777486	-1.756242	-1.869213	-1.312206	-1.714538	-1.581280	-1.526150	-1.713841	-1.943236	-1.606458	-1.785492	-1.506411	-1.666393	-1.842643	-1.428093	-1.653058	-1.460335	-1.962352	-1.775932	-1.474716	-1.791344	-1.528332	-1.815708	-1.674555	-1.795050	-1.742935	-1.459597	-1.906695	-1.310007	-1.469676	-1.574759	-1.670154	-1.934324	-1.255776	-1.362912	-1.596260	-1.919780	-1.752768	-1.576537	-1.459825	-1.580077	-1.714569	-1.535089	-1.690796	-1.813130	-0.798821	-0.692692	-1.061284	-0.792667	-0.611240	-1.491666	-0.582850	-0.621126	-0.798579	-0.788927	-0.654315	-0.413005	NaN	-0.714600	-0.702843	-0.825223	-0.856733	-0.776704	-0.806381	-0.820859	-0.863075	NaN	-0.796175
chr7	84113846	84123845	8.411885e+07	-1.633915	-1.442001	-1.828067	-1.778520	-1.384353	-1.402690	-1.314070	-1.729622	-1.735490	-1.614607	-1.821775	-1.443431	-1.627525	-1.564153	-1.605290	-1.561798	-1.635304	-1.643657	-1.414847	-1.529814	-1.334367	-1.576412	-1.416824	-1.718711	-1.759674	-1.659941	-1.555009	-1.450087	-0.981636	-1.148106	-1.394845	-1.826991	-1.543108	-1.477383	-1.504032	-1.574342	-1.352491	-1.549557	-1.251252	-1.406571	-1.713868	-1.657706	-1.305838	-1.156830	-1.804895	-1.479914	-1.395512	-1.588742	-1.041771	-1.459945	-1.445604	-1.648019	-1.620779	-1.316422	-1.679099	-0.768731	-1.709788	-1.531747	-1.189119	-1.631712	-1.546262	-1.453545	-1.367804	-1.825632	-1.534915	-1.694335	-1.725216	-1.755468	-1.843393	-1.280090	-1.500793	-1.565738	-1.582365	-1.256409	-1.511433	-1.599896	-1.655996	-1.634847	-1.811957	-1.705548	-1.729435	-1.245887	-1.731672	-1.255067	-1.736688	-1.443695	-1.594676	-1.645831	-1.736230	-1.569458	-1.536404	-1.494647	-1.696223	-1.806434	-1.327842	-1.741463	-1.900486	-1.761919	-1.369529	-1.482038	-1.742434	-1.542670	-1.720724	-1.455518	-1.964292	-1.452227	-1.184998	-1.950786	-1.584736	-1.417573	-1.456251	-1.751216	-1.518946	-1.619549	-1.707511	-1.372086	-1.757510	-1.785726	-1.902775	-1.566585	-0.960633	-1.399273	-1.739237	-1.697851	-1.413761	-1.531684	-1.688129	-1.404282	-1.711668	-1.537091	-1.688907	-1.479103	-1.778891	-1.765897	-1.875309	-1.318461	-1.719897	-1.575406	-1.525260	-1.720937	-1.948618	-1.607668	-1.786640	-1.505976	-1.663265	-1.842571	-1.422764	-1.654078	-1.457191	-1.961471	-1.778240	-1.472958	-1.793381	-1.528669	-1.818504	-1.681524	-1.801855	-1.734459	-1.461180	-1.911050	-1.317968	-1.477137	-1.579824	-1.672988	-1.929975	-1.258524	-1.362529	-1.600429	-1.916083	-1.749935	-1.584646	-1.466108	-1.576782	-1.713136	-1.539943	-1.691544	-1.816585	-0.793854	-0.682508	-1.058640	-0.783993	-0.608508	-1.492926	-0.581056	-0.616945	-0.793562	-0.784455	-0.644529	-0.408151	NaN	-0.700540	-0.697080	-0.820425	-0.851540	-0.772058	-0.806170	-0.815206	-0.860070	NaN	-0.791649
chr7	84123846	84133845	8.412885e+07	-1.630575	-1.434492	-1.820678	-1.775239	-1.383678	-1.406183	-1.310896	-1.717497	-1.730076	-1.611151	-1.821717	-1.442733	-1.634202	-1.572483	-1.602825	-1.554696	-1.640756	-1.633671	-1.410417	-1.527611	-1.334784	-1.573825	-1.420074	-1.716342	-1.761363	-1.667039	-1.551124	-1.450458	-0.989904	-1.154866	-1.388378	-1.820127	-1.537319	-1.477424	-1.502439	-1.572833	-1.356026	-1.553000	-1.265504	-1.412446	-1.706847	-1.648550	-1.302661	-1.154008	-1.803285	-1.470910	-1.397090	-1.585173	-1.044049	-1.457652	-1.448311	-1.645516	-1.614453	-1.316643	-1.675666	-0.761308	-1.716345	-1.537251	-1.197006	-1.626823	-1.546020	-1.456122	-1.367671	-1.825109	-1.538736	-1.690912	-1.724779	-1.750869	-1.836258	-1.283970	-1.503997	-1.564389	-1.584717	-1.258640	-1.506373	-1.599785	-1.646901	-1.631305	-1.812181	-1.696243	-1.721832	-1.246090	-1.738968	-1.260773	-1.733842	-1.444822	-1.595045	-1.643381	-1.738249	-1.574219	-1.539824	-1.494956	-1.697531	-1.804655	-1.334440	-1.742561	-1.896940	-1.764821	-1.367029	-1.490881	-1.747988	-1.546348	-1.723094	-1.440833	-1.970587	-1.461406	-1.190083	-1.949424	-1.587366	-1.423181	-1.453842	-1.749087	-1.523083	-1.627847	-1.710557	-1.376053	-1.759013	-1.785765	-1.904633	-1.568311	-0.966170	-1.403926	-1.738309	-1.700554	-1.423300	-1.538002	-1.688956	-1.405610	-1.711980	-1.539125	-1.690103	-1.471440	-1.779751	-1.775589	-1.881182	-1.324725	-1.725297	-1.569608	-1.524343	-1.728064	-1.953418	-1.608952	-1.787402	-1.505785	-1.660402	-1.841944	-1.417928	-1.654706	-1.454247	-1.960297	-1.780578	-1.471457	-1.795099	-1.529405	-1.821255	-1.688148	-1.808094	-1.725970	-1.463030	-1.915092	-1.325901	-1.484342	-1.585248	-1.675989	-1.925435	-1.260974	-1.362171	-1.604761	-1.912401	-1.746862	-1.593137	-1.472670	-1.573582	-1.711595	-1.545259	-1.692193	-1.820009	-0.788558	-0.671929	-1.056041	-0.774524	-0.605628	-1.494141	-0.579008	-0.612393	-0.788100	-0.779679	-0.634209	-0.403283	NaN	-0.685531	-0.691063	-0.815256	-0.845956	-0.767067	-0.805898	-0.809085	-0.856831	NaN	-0.786678
chr7	84133846	84143845	8.413885e+07	-1.626904	-1.427069	-1.813319	-1.771901	-1.382987	-1.409813	-1.308036	-1.705045	-1.724273	-1.607703	-1.821389	-1.442368	-1.640660	-1.580620	-1.600008	-1.547680	-1.646084	-1.623465	-1.406009	-1.525412	-1.335279	-1.571250	-1.423543	-1.714186	-1.762656	-1.673616	-1.547017	-1.450578	-0.998305	-1.161585	-1.382026	-1.813142	-1.531576	-1.477367	-1.500496	-1.571146	-1.359860	-1.556163	-1.279777	-1.418165	-1.699715	-1.639085	-1.299802	-1.151442	-1.801838	-1.461778	-1.398559	-1.581177	-1.046595	-1.455210	-1.451016	-1.642707	-1.608106	-1.317084	-1.672089	-0.754016	-1.722486	-1.542470	-1.204851	-1.621931	-1.546185	-1.458846	-1.367313	-1.824070	-1.542491	-1.687759	-1.724221	-1.746160	-1.828827	-1.287652	-1.506924	-1.562963	-1.586666	-1.260962	-1.501234	-1.599781	-1.637557	-1.627856	-1.811944	-1.686385	-1.714272	-1.246326	-1.746231	-1.266388	-1.731058	-1.445684	-1.594933	-1.640791	-1.740227	-1.578810	-1.543384	-1.494826	-1.698777	-1.802937	-1.340904	-1.743625	-1.893523	-1.767367	-1.364327	-1.499966	-1.753055	-1.549986	-1.725751	-1.426498	-1.976869	-1.470727	-1.195321	-1.948205	-1.589958	-1.428493	-1.451590	-1.746440	-1.527115	-1.635871	-1.713602	-1.380080	-1.760223	-1.785974	-1.906116	-1.570246	-0.971944	-1.408805	-1.737081	-1.703238	-1.432514	-1.544290	-1.689973	-1.407150	-1.712190	-1.540874	-1.690976	-1.463777	-1.780039	-1.785259	-1.886780	-1.331006	-1.730700	-1.563863	-1.523410	-1.735152	-1.957618	-1.610288	-1.787778	-1.505826	-1.657783	-1.840766	-1.413591	-1.654903	-1.451496	-1.958860	-1.782929	-1.470231	-1.796481	-1.530512	-1.823968	-1.694401	-1.813725	-1.717477	-1.465106	-1.918814	-1.333772	-1.491257	-1.591015	-1.679108	-1.920722	-1.263106	-1.361838	-1.609242	-1.908703	-1.743554	-1.602022	-1.479511	-1.570475	-1.709964	-1.551013	-1.692742	-1.823382	-0.782908	-0.660943	-1.053473	-0.764241	-0.602590	-1.495290	-0.576658	-0.607437	-0.782167	-0.774575	-0.623322	-0.398381	NaN	-0.669546	-0.684777	-0.809692	-0.839949	-0.761705	-0.805526	-0.802470	-0.853344	NaN	-0.781240
chr7	84143846	84154742	84149294	-1.622708	-1.419421	-1.805663	-1.768381	-1.382227	-1.413723	-1.305346	-1.691702	-1.717827	-1.604089	-1.820720	-1.442347	-1.647142	-1.588858	-1.596690	-1.540400	-1.651506	-1.612581	-1.401425	-1.523104	-1.335890	-1.568601	-1.427411	-1.712188	-1.763552	-1.679921	-1.542491	-1.450454	-1.007213	-1.168560	-1.375507	-1.805734	-1.525629	-1.477180	-1.498076	-1.569206	-1.364167	-1.559127	-1.294617	-1.423974	-1.692164	-1.628906	-1.297145	-1.149037	-1.800496	-1.452149	-1.399955	-1.576539	-1.049534	-1.452503	-1.453837	-1.639425	-1.601466	-1.317763	-1.668180	-0.746571	-1.728440	-1.547557	-1.213001	-1.616826	-1.546767	-1.461814	-1.366695	-1.822430	-1.546284	-1.684743	-1.723534	-1.741111	-1.820771	-1.291242	-1.509703	-1.561396	-1.588257	-1.263482	-1.495772	-1.599891	-1.627541	-1.624380	-1.811200	-1.675541	-1.706446	-1.246577	-1.753725	-1.272154	-1.728208	-1.446282	-1.594312	-1.637924	-1.742225	-1.583372	-1.547220	-1.494227	-1.699999	-1.801232	-1.347465	-1.744677	-1.890083	-1.769620	-1.361297	-1.509675	-1.757797	-1.553732	-1.728831	-1.411946	-1.983367	-1.480534	-1.200908	-1.947070	-1.592614	-1.433703	-1.449422	-1.743141	-1.531160	-1.643880	-1.716759	-1.384355	-1.761196	-1.786351	-1.907245	-1.572489	-0.978212	-1.414130	-1.735476	-1.705987	-1.441722	-1.550757	-1.691230	-1.408980	-1.712296	-1.542386	-1.691514	-1.455783	-1.779722	-1.795260	-1.892274	-1.337582	-1.736289	-1.557910	-1.522441	-1.742426	-1.961357	-1.611721	-1.787772	-1.506104	-1.655285	-1.838966	-1.409586	-1.654617	-1.448830	-1.957122	-1.785380	-1.469257	-1.797546	-1.532035	-1.826758	-1.700506	-1.818912	-1.708625	-1.467460	-1.922354	-1.341876	-1.498124	-1.597373	-1.682417	-1.915643	-1.264987	-1.361517	-1.614060	-1.904790	-1.739862	-1.611721	-1.486929	-1.567332	-1.708174	-1.557439	-1.693204	-1.826820	-0.777839	-0.651323	-1.051310	-0.754907	-0.599885	-1.496193	-0.574398	-0.602906	-0.776767	-0.769983	-0.613653	-0.394190	NaN	-0.655251	-0.679236	-0.804666	-0.834517	-0.756864	-0.805105	-0.796472	-0.850191	NaN	-0.776263
chr7	84154743	84164821	84159782	-1.618111	-1.411884	-1.798024	-1.764824	-1.381413	-1.417739	-1.302909	-1.677988	-1.710986	-1.600425	-1.819668	-1.442701	-1.653339	-1.596813	-1.592971	-1.533103	-1.656788	-1.601449	-1.396840	-1.520764	-1.336611	-1.566014	-1.431552	-1.710468	-1.763964	-1.685662	-1.537709	-1.450086	-1.016277	-1.175521	-1.369083	-1.798208	-1.519707	-1.476825	-1.495245	-1.567090	-1.368773	-1.561701	-1.309349	-1.429632	-1.684500	-1.618432	-1.294799	-1.146902	-1.799309	-1.442456	-1.401190	-1.571393	-1.052753	-1.449633	-1.456667	-1.635753	-1.594812	-1.318637	-1.664064	-0.739310	-1.733929	-1.552234	-1.221116	-1.611697	-1.547746	-1.464878	-1.365840	-1.820213	-1.549902	-1.681978	-1.722752	-1.735898	-1.812408	-1.294531	-1.512224	-1.559742	-1.589394	-1.266096	-1.490181	-1.600110	-1.617254	-1.621053	-1.809949	-1.664151	-1.698696	-1.246795	-1.761111	-1.277848	-1.725405	-1.446549	-1.593177	-1.634879	-1.744145	-1.587677	-1.551152	-1.493169	-1.701149	-1.799630	-1.353832	-1.745646	-1.886747	-1.771440	-1.358047	-1.519629	-1.761986	-1.557424	-1.732227	-1.397770	-1.989795	-1.490404	-1.206606	-1.946046	-1.595226	-1.438580	-1.447441	-1.739314	-1.535017	-1.651488	-1.719887	-1.388733	-1.761899	-1.786861	-1.907930	-1.574975	-0.984730	-1.419699	-1.733536	-1.708662	-1.450490	-1.557094	-1.692683	-1.411030	-1.712280	-1.543584	-1.691652	-1.447748	-1.778776	-1.805149	-1.897387	-1.344203	-1.741802	-1.551960	-1.521484	-1.749546	-1.964461	-1.613176	-1.787377	-1.506610	-1.652982	-1.836584	-1.406077	-1.653813	-1.446361	-1.955164	-1.787825	-1.468597	-1.798209	-1.533916	-1.829512	-1.706198	-1.823385	-1.699755	-1.469963	-1.925569	-1.349860	-1.504621	-1.604078	-1.685717	-1.910396	-1.266524	-1.361211	-1.619017	-1.900765	-1.735916	-1.621889	-1.494639	-1.564271	-1.706282	-1.564263	-1.693547	-1.830157	-0.773261	-0.642808	-1.049443	-0.746426	-0.597453	-1.496912	-0.572237	-0.598749	-0.771841	-0.765827	-0.604993	-0.390538	NaN	-0.642397	-0.674305	-0.800106	-0.829581	-0.752471	-0.804646	-0.791014	-0.847326	NaN	-0.771706
chr7	84164822	84174821	8.416982e+07	-1.613338	-1.404836	-1.790773	-1.761406	-1.380575	-1.421632	-1.300788	-1.664581	-1.704104	-1.596864	-1.818272	-1.443388	-1.658946	-1.604111	-1.589046	-1.526091	-1.661675	-1.590604	-1.392458	-1.518497	-1.337407	-1.563633	-1.435766	-1.709090	-1.763883	-1.690605	-1.532908	-1.449509	-1.025054	-1.182145	-1.363052	-1.790938	-1.514062	-1.476298	-1.492160	-1.564912	-1.373415	-1.563745	-1.323227	-1.434885	-1.677098	-1.608203	-1.292852	-1.145103	-1.798311	-1.433200	-1.402186	-1.565993	-1.056055	-1.446751	-1.459375	-1.631866	-1.588466	-1.319624	-1.659935	-0.732599	-1.738725	-1.556271	-1.228805	-1.606769	-1.549027	-1.467856	-1.364815	-1.817556	-1.553135	-1.679550	-1.721930	-1.730753	-1.804164	-1.297353	-1.514395	-1.558080	-1.590056	-1.268668	-1.484712	-1.600408	-1.607218	-1.618059	-1.808290	-1.652817	-1.691404	-1.246927	-1.768009	-1.283215	-1.722774	-1.446473	-1.591602	-1.631803	-1.745888	-1.591500	-1.554942	-1.491739	-1.702181	-1.798223	-1.359686	-1.746461	-1.883670	-1.772735	-1.354742	-1.529311	-1.765439	-1.560861	-1.735750	-1.384640	-1.995827	-1.499811	-1.212114	-1.945151	-1.597661	-1.442901	-1.445740	-1.735198	-1.538480	-1.658306	-1.722816	-1.393010	-1.762334	-1.787444	-1.908146	-1.577576	-0.991149	-1.425226	-1.731373	-1.711108	-1.458364	-1.562956	-1.694246	-1.413169	-1.712143	-1.544424	-1.691388	-1.440041	-1.777279	-1.814409	-1.901857	-1.350540	-1.746939	-1.546285	-1.520595	-1.756135	-1.966813	-1.614563	-1.786642	-1.507307	-1.650957	-1.833768	-1.403195	-1.652537	-1.444200	-1.953106	-1.790133	-1.468277	-1.798439	-1.536035	-1.832100	-1.711217	-1.826944	-1.691294	-1.472445	-1.928327	-1.357321	-1.510408	-1.610778	-1.688781	-1.905249	-1.267651	-1.360931	-1.623847	-1.896789	-1.731928	-1.632006	-1.502232	-1.561431	-1.704366	-1.571092	-1.693758	-1.833211	-0.766807	-0.631102	-1.046928	-0.734428	-0.594022	-1.497754	-0.568966	-0.592764	-0.764827	-0.759945	-0.592916	-0.385590	NaN	-0.624403	-0.667470	-0.793646	-0.822560	-0.746243	-0.803844	-0.783251	-0.843259	NaN	-0.765187
chr7	84174822	84184821	8.417982e+07	-1.608220	-1.398010	-1.783628	-1.758002	-1.379685	-1.425526	-1.298851	-1.650977	-1.696941	-1.593244	-1.816481	-1.444407	-1.664178	-1.611072	-1.584775	-1.519043	-1.666363	-1.579613	-1.388092	-1.516223	-1.338311	-1.561376	-1.440220	-1.707969	-1.763315	-1.695003	-1.527912	-1.448717	-1.033884	-1.188704	-1.357162	-1.783648	-1.508447	-1.475570	-1.488732	-1.562606	-1.378226	-1.565346	-1.336777	-1.439974	-1.669682	-1.597854	-1.291211	-1.143543	-1.797446	-1.424051	-1.402978	-1.560150	-1.059525	-1.443745	-1.462072	-1.627626	-1.582177	-1.320719	-1.655633	-0.726196	-1.743058	-1.559830	-1.236377	-1.601839	-1.550608	-1.470832	-1.363606	-1.814397	-1.556092	-1.677324	-1.721055	-1.725474	-1.795725	-1.299827	-1.516327	-1.556351	-1.590320	-1.271286	-1.479148	-1.600775	-1.597065	-1.615297	-1.806201	-1.641153	-1.684281	-1.246943	-1.774668	-1.288485	-1.720210	-1.446055	-1.589553	-1.628577	-1.747522	-1.595003	-1.558717	-1.489920	-1.703142	-1.796963	-1.365283	-1.747137	-1.880725	-1.773574	-1.351255	-1.539101	-1.768333	-1.564165	-1.739523	-1.371959	-2.001711	-1.509122	-1.217658	-1.944312	-1.600014	-1.446874	-1.444244	-1.730669	-1.541688	-1.664631	-1.725658	-1.397386	-1.762551	-1.788101	-1.907930	-1.580391	-0.997710	-1.430936	-1.728918	-1.713412	-1.465670	-1.568569	-1.695976	-1.415462	-1.711881	-1.544967	-1.690723	-1.432326	-1.775219	-1.823406	-1.905871	-1.356853	-1.751901	-1.540621	-1.519748	-1.762456	-1.968572	-1.615924	-1.785568	-1.508212	-1.649102	-1.830440	-1.400785	-1.650769	-1.442239	-1.950886	-1.792390	-1.468279	-1.798255	-1.538455	-1.834642	-1.715797	-1.829776	-1.682870	-1.474959	-1.930774	-1.364571	-1.515721	-1.617726	-1.691681	-1.899999	-1.268429	-1.360656	-1.628737	-1.892661	-1.727764	-1.642474	-1.509997	-1.558680	-1.702326	-1.578146	-1.693861	-1.836100	-0.760418	-0.619815	-1.044517	-0.722570	-0.590602	-1.498411	-0.565499	-0.586715	-0.757831	-0.754098	-0.581114	-0.380855	NaN	-0.606763	-0.660817	-0.787230	-0.815538	-0.740046	-0.802877	-0.775508	-0.839202	NaN	-0.758657
chr7	84184822	84194821	8.418982e+07	-1.602741	-1.391393	-1.776571	-1.754618	-1.378745	-1.429409	-1.297062	-1.637144	-1.689494	-1.589538	-1.814273	-1.445762	-1.669029	-1.617734	-1.580133	-1.511896	-1.670858	-1.568425	-1.383709	-1.513946	-1.339326	-1.559238	-1.444937	-1.707074	-1.762231	-1.698883	-1.522702	-1.447716	-1.042791	-1.195221	-1.351382	-1.776319	-1.502820	-1.474622	-1.484967	-1.560175	-1.383188	-1.566508	-1.349997	-1.444935	-1.662241	-1.587381	-1.289868	-1.142216	-1.796720	-1.415015	-1.403548	-1.553846	-1.063149	-1.440611	-1.464764	-1.623020	-1.575926	-1.321881	-1.651145	-0.720126	-1.746941	-1.562905	-1.243861	-1.596883	-1.552469	-1.473787	-1.362228	-1.810736	-1.558755	-1.675270	-1.720127	-1.720039	-1.787069	-1.301969	-1.518034	-1.554554	-1.590212	-1.273940	-1.473468	-1.601202	-1.586777	-1.612783	-1.803692	-1.629146	-1.677303	-1.246813	-1.781082	-1.293692	-1.717703	-1.445266	-1.587023	-1.625183	-1.749045	-1.598206	-1.562487	-1.487716	-1.704029	-1.795847	-1.370662	-1.747654	-1.877895	-1.773966	-1.347552	-1.549060	-1.770703	-1.567333	-1.743570	-1.359596	-2.007491	-1.518388	-1.223279	-1.943499	-1.602294	-1.450549	-1.442955	-1.725709	-1.544649	-1.670507	-1.728421	-1.401921	-1.762557	-1.788819	-1.907291	-1.583428	-1.004436	-1.436880	-1.726160	-1.715575	-1.472449	-1.573952	-1.697881	-1.417908	-1.711485	-1.545234	-1.689633	-1.424536	-1.772600	-1.832180	-1.909444	-1.363193	-1.756707	-1.534874	-1.518941	-1.768532	-1.969782	-1.617255	-1.784149	-1.509325	-1.647387	-1.826582	-1.398812	-1.648511	-1.440451	-1.948502	-1.794601	-1.468612	-1.797647	-1.541187	-1.837172	-1.719983	-1.831896	-1.674389	-1.477479	-1.932931	-1.371655	-1.520567	-1.624969	-1.694373	-1.894606	-1.268856	-1.360361	-1.633710	-1.888307	-1.723412	-1.653374	-1.517981	-1.555985	-1.700120	-1.585432	-1.693870	-1.838836	-0.753871	-0.608552	-1.042085	-0.710479	-0.587053	-1.498905	-0.561713	-0.580396	-0.750626	-0.748077	-0.569191	-0.376129	NaN	-0.588891	-0.654105	-0.780640	-0.808254	-0.733665	-0.801704	-0.767518	-0.835011	NaN	-0.751902
chr7	84194822	84204821	8.419982e+07	-1.596913	-1.385004	-1.769612	-1.751254	-1.377761	-1.433260	-1.295401	-1.623104	-1.681804	-1.585735	-1.811633	-1.447448	-1.673476	-1.624101	-1.575120	-1.504624	-1.675149	-1.557033	-1.379303	-1.511691	-1.340460	-1.557214	-1.449913	-1.706375	-1.760602	-1.702252	-1.517280	-1.446503	-1.051756	-1.201696	-1.345705	-1.768961	-1.497155	-1.473443	-1.480885	-1.557632	-1.388272	-1.567230	-1.362829	-1.449772	-1.654796	-1.576821	-1.288821	-1.141127	-1.796155	-1.406137	-1.403875	-1.547088	-1.066902	-1.437352	-1.467440	-1.618061	-1.569711	-1.323065	-1.646480	-0.714430	-1.750370	-1.565473	-1.251253	-1.591887	-1.554577	-1.476686	-1.360694	-1.806582	-1.561094	-1.673364	-1.719137	-1.714451	-1.778200	-1.303794	-1.519517	-1.552696	-1.589758	-1.276598	-1.467681	-1.601674	-1.576377	-1.610542	-1.800769	-1.616824	-1.670473	-1.246513	-1.787219	-1.298846	-1.715254	-1.444084	-1.584013	-1.621620	-1.750435	-1.601069	-1.566206	-1.485159	-1.704820	-1.794871	-1.375760	-1.747979	-1.875204	-1.773905	-1.343650	-1.559089	-1.772541	-1.570300	-1.747847	-1.347622	-2.013110	-1.527505	-1.228915	-1.942694	-1.604468	-1.453907	-1.441898	-1.720363	-1.547317	-1.675871	-1.731058	-1.406609	-1.762333	-1.789574	-1.906237	-1.586649	-1.011233	-1.443013	-1.723117	-1.717560	-1.478615	-1.579046	-1.699932	-1.420474	-1.710947	-1.545240	-1.688100	-1.416735	-1.769448	-1.840618	-1.912522	-1.369512	-1.761306	-1.529025	-1.518177	-1.774286	-1.970463	-1.618523	-1.782381	-1.510609	-1.645803	-1.822225	-1.397271	-1.645799	-1.438846	-1.945975	-1.796737	-1.469282	-1.796604	-1.544196	-1.839679	-1.723753	-1.833260	-1.665880	-1.479934	-1.934762	-1.378495	-1.524871	-1.632444	-1.696764	-1.889110	-1.268915	-1.360017	-1.638706	-1.883713	-1.718919	-1.664608	-1.526096	-1.553363	-1.697734	-1.592845	-1.693801	-1.841390	-0.747107	-0.597231	-1.039583	-0.698074	-0.583324	-1.499234	-0.557563	-0.573759	-0.743156	-0.741824	-0.557062	-0.371345	NaN	-0.570664	-0.647265	-0.773819	-0.800624	-0.727044	-0.800306	-0.759212	-0.830644	NaN	-0.744871
chr7	84204822	84215113	8.420997e+07	-1.590655	-1.378765	-1.762669	-1.747853	-1.376725	-1.437122	-1.293833	-1.608659	-1.673807	-1.581759	-1.808498	-1.449484	-1.677549	-1.630264	-1.569653	-1.497092	-1.679291	-1.545254	-1.374826	-1.509450	-1.341730	-1.555268	-1.455211	-1.705840	-1.758351	-1.705158	-1.511551	-1.445058	-1.060891	-1.208227	-1.340047	-1.761479	-1.491344	-1.471994	-1.476445	-1.554947	-1.393538	-1.567502	-1.375393	-1.454561	-1.647266	-1.566053	-1.288058	-1.140269	-1.795765	-1.397328	-1.403948	-1.539784	-1.070804	-1.433923	-1.470134	-1.612695	-1.563435	-1.324236	-1.641572	-0.709064	-1.753377	-1.567529	-1.258650	-1.586768	-1.556939	-1.479534	-1.358988	-1.801870	-1.563107	-1.671556	-1.718062	-1.708639	-1.768988	-1.305338	-1.520808	-1.550750	-1.588974	-1.279257	-1.461709	-1.602175	-1.565737	-1.608559	-1.797385	-1.604022	-1.663697	-1.246022	-1.793123	-1.304031	-1.712830	-1.442470	-1.580473	-1.617828	-1.751702	-1.603597	-1.569883	-1.482246	-1.705506	-1.794006	-1.380603	-1.748095	-1.872636	-1.773387	-1.339503	-1.569243	-1.773876	-1.573047	-1.752364	-1.335922	-2.018604	-1.536510	-1.234579	-1.941872	-1.606541	-1.456970	-1.441078	-1.714590	-1.549680	-1.680740	-1.733563	-1.411517	-1.761850	-1.790337	-1.904765	-1.590068	-1.018099	-1.449379	-1.719752	-1.719366	-1.484177	-1.583869	-1.702118	-1.423175	-1.710246	-1.545006	-1.686079	-1.408859	-1.765739	-1.848748	-1.915096	-1.375874	-1.765715	-1.522963	-1.517442	-1.779733	-1.970652	-1.619712	-1.780234	-1.512027	-1.644318	-1.817336	-1.396130	-1.642637	-1.437416	-1.943282	-1.798788	-1.470311	-1.795107	-1.547488	-1.842195	-1.727148	-1.833844	-1.657225	-1.482284	-1.936248	-1.385121	-1.528625	-1.640200	-1.698796	-1.883458	-1.268589	-1.359591	-1.643731	-1.878786	-1.714248	-1.676253	-1.534392	-1.550785	-1.695119	-1.600399	-1.693663	-1.843771	-0.740181	-0.585961	-1.037005	-0.685479	-0.579431	-1.499386	-0.553074	-0.566872	-0.735490	-0.735388	-0.544846	-0.366523	NaN	-0.552258	-0.640344	-0.766826	-0.792691	-0.720237	-0.798690	-0.750658	-0.826134	NaN	-0.737631
chr7	84215114	84225258	84220186	-1.584021	-1.372727	-1.755802	-1.744433	-1.375647	-1.440958	-1.292364	-1.593913	-1.665610	-1.577609	-1.804867	-1.451837	-1.681185	-1.636176	-1.563754	-1.489322	-1.683256	-1.533162	-1.370319	-1.507271	-1.343132	-1.553408	-1.460779	-1.705439	-1.755433	-1.707573	-1.505541	-1.443386	-1.070112	-1.214778	-1.334448	-1.753957	-1.485403	-1.470252	-1.471705	-1.552136	-1.398935	-1.567302	-1.387518	-1.459257	-1.639735	-1.555196	-1.287592	-1.139674	-1.795565	-1.388690	-1.403748	-1.531991	-1.074780	-1.430344	-1.472816	-1.606982	-1.557136	-1.325344	-1.636469	-0.704103	NaN	-1.569014	-1.265975	-1.581555	-1.559518	-1.482267	-1.357118	-1.796621	-1.564743	-1.669844	-1.716900	-1.702646	-1.759496	-1.306590	-1.521914	-1.548724	-1.587891	-1.281862	-1.455607	-1.602679	-1.554957	-1.606857	-1.793561	-1.590852	-1.657044	-1.245321	-1.798693	-1.309213	-1.710453	-1.440407	-1.576412	-1.613832	-1.752837	-1.605758	-1.573487	-1.479012	-1.706059	-1.793240	-1.385163	-1.747985	-1.870210	-1.772406	-1.335125	-1.579455	-1.774713	-1.575517	-1.757081	-1.324529	-2.023941	-1.545334	-1.240212	-1.941023	-1.608508	-1.459717	-1.440508	-1.708415	-1.551699	-1.685076	-1.735899	-1.416651	-1.761085	-1.791072	-1.902889	-1.593668	-1.024951	-1.455938	-1.716072	-1.720973	-1.489074	-1.588376	-1.704404	-1.426006	-1.709376	-1.544555	-1.683560	-1.400925	-1.761475	-1.856506	-1.917122	-1.382267	-1.769894	-1.516653	-1.516745	-1.784825	-1.970387	-1.620792	-1.777705	-1.513517	-1.642929	-1.811944	-1.395375	-1.639065	-1.436182	-1.940425	-1.800701	-1.471722	-1.793154	-1.551031	-1.844731	-1.730163	-1.833607	-1.648406	-1.484470	-1.937337	-1.391486	-1.531781	-1.648190	-1.700388	-1.877660	-1.267867	-1.359068	-1.648734	-1.873490	-1.709413	-1.688246	-1.542821	-1.548253	-1.692259	-1.608024	-1.693454	-1.845957	-0.733433	-0.575279	-1.034461	-0.673317	-0.575564	-1.499365	-0.548480	-0.560095	-0.728012	-0.729084	-0.533138	-0.361872	NaN	-0.534577	-0.633669	-0.760007	-0.784838	-0.713583	-0.796947	-0.742283	-0.821706	NaN	-0.730547
chr7	84225259	84235258	8.423026e+07	-1.577174	-1.367003	-1.749164	-1.741069	-1.374555	-1.444685	-1.291031	-1.579201	-1.657430	-1.573350	-1.800819	-1.454419	-1.684304	-1.641720	-1.557558	-1.481465	-1.686978	-1.521024	-1.365880	-1.505224	-1.344631	-1.551654	-1.466479	-1.705140	-1.751888	-1.709463	-1.499385	-1.441528	-1.079192	-1.221222	-1.329038	-1.746596	-1.479438	-1.468237	-1.466812	-1.549237	-1.404335	-1.566635	-1.398879	-1.463749	-1.632388	-1.544524	-1.287438	-1.139373	-1.795554	-1.380420	-1.403269	-1.523907	-1.078701	-1.426703	-1.475421	-1.601068	-1.550954	-1.326332	-1.631290	-0.699670	-1.757917	-1.569884	-1.273055	-1.576355	-1.562225	-1.484797	-1.355133	-1.790950	-1.565963	-1.668247	-1.715666	-1.696602	-1.749948	-1.307531	-1.522839	-1.546659	-1.586571	-1.284328	-1.449524	-1.603153	-1.544297	-1.605466	-1.789402	-1.577624	-1.650665	-1.244413	-1.803762	-1.314292	-1.708181	-1.437925	-1.571906	-1.609730	-1.753805	-1.607499	-1.576932	-1.475575	-1.706424	-1.792577	-1.389347	-1.747639	-1.867985	-1.770996	-1.330637	-1.589458	-1.775060	-1.577621	-1.761851	-1.313686	-2.028981	-1.553743	-1.245645	-1.940168	-1.610331	-1.462087	-1.440213	-1.702000	-1.553323	-1.688774	-1.737995	-1.421908	-1.760043	-1.791731	-1.900675	-1.597344	-1.031580	-1.462502	-1.712169	-1.722341	-1.493183	-1.592439	-1.706711	-1.428902	-1.708358	-1.543926	-1.680609	-1.393098	-1.756752	-1.863700	-1.918544	-1.388554	-1.773733	-1.510203	-1.516107	-1.789422	-1.969736	-1.621719	-1.774862	-1.514989	-1.641668	-1.806207	-1.395006	-1.635210	-1.435185	-1.937469	-1.802382	-1.473502	-1.790796	-1.554701	-1.847251	-1.732753	-1.832541	-1.639587	-1.486410	-1.937964	-1.397423	-1.534246	-1.656194	-1.701460	-1.871847	-1.266765	-1.358450	-1.653577	-1.867906	-1.704534	-1.700274	-1.551158	-1.545825	-1.689206	-1.615512	-1.693177	-1.847888	-0.726457	-0.564542	-1.031785	-0.660861	-0.571489	-1.499172	-0.543511	-0.553039	-0.720276	-0.722533	-0.521238	-0.357093	NaN	-0.516562	-0.626835	-0.752952	-0.776580	-0.706682	-0.794978	-0.733589	-0.817093	NaN	-0.723200
chr7	84235259	84245258	8.424026e+07	-1.570092	-1.361534	-1.742705	-1.737747	-1.373450	-1.448326	-1.289832	-1.564452	-1.649247	-1.568936	-1.796344	-1.457215	-1.686939	-1.646939	-1.551040	-1.473451	-1.690504	-1.508778	-1.361487	-1.503309	-1.346236	-1.549972	-1.472330	-1.704903	-1.747690	-1.710874	-1.493062	-1.439491	-1.088172	-1.227611	-1.323787	-1.739381	-1.473387	-1.465929	-1.461775	-1.546189	-1.409775	-1.565519	-1.409526	-1.468070	-1.625186	-1.534001	-1.287593	-1.139383	-1.795714	-1.372453	-1.402513	-1.515516	-1.082560	-1.422995	-1.477959	-1.594940	-1.544858	-1.327173	-1.625997	-0.695742	-1.759402	-1.570150	-1.279935	-1.571128	-1.565045	-1.487117	-1.353037	-1.784825	-1.566794	-1.666745	-1.714346	-1.690464	-1.740313	-1.308182	-1.523620	-1.544540	-1.585041	-1.286667	-1.443433	-1.603577	-1.533711	-1.604354	-1.784907	-1.564276	-1.644507	-1.243283	-1.808333	-1.319313	-1.706005	-1.435004	-1.566930	-1.605505	-1.754595	-1.608845	-1.580249	-1.471960	-1.706556	-1.792018	-1.393200	-1.747044	-1.865947	-1.769168	-1.326039	-1.599296	-1.774956	-1.579350	-1.766666	-1.303297	-2.033743	-1.561783	-1.250887	-1.939312	-1.612031	-1.464104	-1.440200	-1.695324	-1.554571	-1.691859	-1.739856	-1.427340	-1.758709	-1.792291	-1.898138	-1.601092	-1.037989	-1.469082	-1.708028	-1.723479	-1.496546	-1.596076	-1.709035	-1.431866	-1.707189	-1.543140	-1.677228	-1.385302	-1.751541	-1.870384	-1.919379	-1.394791	-1.777263	-1.503537	-1.515524	-1.793544	-1.968759	-1.622485	-1.771699	-1.516391	-1.640527	-1.800123	-1.395013	-1.631092	-1.434417	-1.934386	-1.803813	-1.475686	-1.788024	-1.558472	-1.849792	-1.734969	-1.830633	-1.630673	-1.488100	-1.938105	-1.402965	-1.536029	-1.664228	-1.702005	-1.865979	-1.265286	-1.357722	-1.658285	-1.861962	-1.699602	-1.712377	-1.559430	-1.543488	-1.685932	-1.622896	-1.692827	-1.849576	-0.718755	-0.553042	-1.028761	-0.647251	-0.566899	-1.498759	-0.537777	-0.545211	-0.711728	-0.715263	-0.508347	-0.351831	NaN	-0.496997	-0.619368	-0.745157	-0.767279	-0.699039	-0.792609	-0.723958	-0.811958	NaN	-0.715064
chr7	84245259	84255258	8.425026e+07	-1.562735	-1.356247	-1.736359	-1.734446	-1.372318	-1.451895	-1.288764	-1.549595	-1.641024	-1.564317	-1.791412	-1.460209	-1.689116	-1.651854	-1.544163	-1.465215	-1.693863	-1.496367	-1.357108	-1.501517	-1.347964	-1.548329	-1.478357	-1.704682	-1.742790	-1.711831	-1.486550	-1.437277	-1.097096	-1.233993	-1.318659	-1.732292	-1.467175	-1.463290	-1.456600	-1.542919	-1.415295	-1.563955	-1.419495	-1.472254	-1.618092	-1.523588	-1.288062	-1.139726	-1.796032	-1.364722	-1.401478	-1.506784	-1.086342	-1.419212	-1.480440	-1.588581	-1.538822	-1.327829	-1.620541	-0.692308	-1.760378	-1.569806	-1.286652	-1.565837	-1.567957	-1.489198	-1.350843	-1.778195	-1.567242	-1.665320	-1.712923	-1.684182	-1.730557	-1.308553	-1.524280	-1.542341	-1.583315	-1.288898	-1.437307	-1.603917	-1.523149	-1.603499	-1.780051	-1.550738	-1.638518	-1.241905	-1.812396	-1.324319	-1.703900	-1.431605	-1.561454	-1.601141	-1.755195	-1.609819	-1.583473	-1.468194	-1.706404	-1.791568	-1.396763	-1.746181	-1.864090	-1.766928	-1.321315	-1.608996	-1.774430	-1.580685	-1.771517	-1.293280	-2.038245	-1.569500	-1.255948	-1.938454	-1.613626	-1.465773	-1.440478	-1.688358	-1.555456	-1.694351	-1.741482	-1.433006	-1.757053	-1.792724	-1.895290	-1.604903	-1.044184	-1.475691	-1.703622	-1.724394	-1.499199	-1.599300	-1.711376	-1.434900	-1.705859	-1.542213	-1.673407	-1.377472	-1.745812	-1.876598	-1.919635	-1.401029	-1.780522	-1.496584	-1.514988	-1.797205	-1.967489	-1.623082	-1.768203	-1.517666	-1.639495	-1.793675	-1.395403	-1.626720	-1.433867	-1.931147	-1.804984	-1.478320	-1.784823	-1.562320	-1.852400	-1.736868	-1.827852	-1.621577	-1.489532	-1.937720	-1.408137	-1.537127	-1.672306	-1.702012	-1.860014	-1.263425	-1.356864	-1.662891	-1.855580	-1.694610	-1.724602	-1.567657	-1.541238	-1.682403	-1.630208	-1.692396	-1.851029	-0.710726	-0.541420	-1.025530	-0.633220	-0.562012	-1.498116	-0.531551	-0.537027	-0.702811	-0.707646	-0.495185	-0.346350	NaN	-0.476963	-0.611671	-0.737024	-0.757374	-0.691047	-0.789930	-0.713902	-0.806555	NaN	-0.706557
chr7	84255259	84265258	8.426026e+07	-1.555117	-1.351100	-1.730091	-1.731167	-1.371150	-1.455385	-1.287824	-1.534658	-1.632783	-1.559468	-1.786008	-1.463369	-1.690833	-1.656435	-1.536944	-1.456750	-1.697059	-1.483820	-1.352742	-1.499852	-1.349815	-1.546696	-1.484533	-1.704437	-1.737170	-1.712349	-1.479862	-1.434896	-1.105938	-1.240366	-1.313652	-1.725351	-1.460771	-1.460296	-1.451322	-1.539375	-1.420892	-1.561950	-1.428736	-1.476306	-1.611117	-1.513322	-1.288848	-1.140415	-1.796492	-1.357215	-1.400166	-1.497736	-1.090013	-1.415366	-1.482872	-1.582020	-1.532863	-1.328255	-1.614907	-0.689386	-1.760835	-1.568834	-1.293193	-1.560477	-1.570911	-1.490999	-1.348578	-1.771049	-1.567306	-1.663956	-1.711383	-1.677745	-1.720720	-1.308647	-1.524830	-1.540047	-1.581415	-1.291037	-1.431157	-1.604118	-1.512639	-1.602881	-1.774823	-1.537037	-1.632702	-1.240274	-1.815900	-1.329309	-1.701854	-1.427714	-1.555484	-1.596648	-1.755578	-1.610422	-1.586602	-1.464346	-1.705918	-1.791236	-1.400032	-1.745044	-1.862434	-1.764297	-1.316478	-1.618472	-1.773510	-1.581583	-1.776353	-1.283671	-2.042448	-1.576859	-1.260786	-1.937591	-1.615108	-1.467085	-1.441046	-1.681145	-1.555976	-1.696252	-1.742859	-1.438898	-1.755049	-1.792993	-1.892161	-1.608735	-1.050109	-1.482267	-1.698957	-1.725077	-1.501150	-1.602092	-1.713710	-1.437980	-1.704368	-1.541161	-1.669161	-1.369617	-1.739586	-1.882305	-1.919308	-1.407261	-1.783505	-1.489338	-1.514490	-1.800375	-1.965944	-1.623492	-1.764381	-1.518749	-1.638570	-1.786892	-1.396182	-1.622132	-1.433519	-1.927748	-1.805875	-1.481414	-1.781206	-1.566186	-1.855088	-1.738483	-1.824177	-1.612303	-1.490680	-1.936758	-1.412906	-1.537520	-1.680378	-1.701465	-1.853967	-1.261187	-1.355867	-1.667384	-1.848739	-1.689599	-1.736875	-1.575776	-1.539095	-1.678617	-1.637399	-1.691878	-1.852231	-0.702262	-0.529544	-1.022030	-0.618599	-0.556748	-1.497209	-0.524739	-0.528388	-0.693401	-0.699573	-0.481624	-0.340574	NaN	-0.456239	-0.603650	-0.728439	-0.746681	-0.682595	-0.786877	-0.703298	-0.800799	NaN	-0.697560
chr7	84265259	84275258	8.427026e+07	-1.547251	-1.346052	-1.723857	-1.727910	-1.369943	-1.458783	-1.287017	-1.519674	-1.624546	-1.554376	-1.780116	-1.466662	-1.692090	-1.660662	-1.529402	-1.448056	-1.700093	-1.471161	-1.348392	-1.498318	-1.351781	-1.545049	-1.490831	-1.704125	-1.730827	-1.712437	-1.473014	-1.432354	-1.114676	-1.246731	-1.308761	-1.718584	-1.454147	-1.456930	-1.445978	-1.535509	-1.426572	-1.559513	-1.437222	-1.480232	-1.604278	-1.503251	-1.289956	-1.141461	-1.797074	-1.349920	-1.398582	-1.488407	-1.093555	-1.411464	-1.485273	-1.575276	-1.526998	-1.328421	-1.609083	-0.686992	-1.760760	-1.567227	-1.299529	-1.555042	-1.573865	-1.492478	-1.346276	-1.763394	-1.566992	-1.662654	-1.709718	-1.671153	-1.710853	-1.308460	-1.525269	-1.537646	-1.579360	-1.293097	-1.424992	-1.604133	-1.502207	-1.602470	-1.769213	-1.523199	-1.627067	-1.238400	-1.818808	-1.334284	-1.699864	-1.423337	-1.549020	-1.592041	-1.755722	-1.610658	-1.589645	-1.460474	-1.705051	-1.791023	-1.403008	-1.743635	-1.860991	-1.761303	-1.311516	-1.627657	-1.772225	-1.582007	-1.781133	-1.274479	-2.046318	-1.583849	-1.265372	-1.936713	-1.616478	-1.468040	-1.441894	-1.673716	-1.556134	-1.697595	-1.743981	-1.445014	-1.752672	-1.793063	-1.888759	-1.612564	-1.055721	-1.488764	-1.694027	-1.725525	-1.502416	-1.604456	-1.716021	-1.441087	-1.702709	-1.539988	-1.664504	-1.361722	-1.732867	-1.887481	-1.918404	-1.413492	-1.786207	-1.481772	-1.514025	-1.803047	-1.964127	-1.623697	-1.760236	-1.519581	-1.637743	-1.779795	-1.397358	-1.617362	-1.433361	-1.924176	-1.806474	-1.484977	-1.777178	-1.570034	-1.857870	-1.739849	-1.819585	-1.602830	-1.491527	-1.935166	-1.417250	-1.537200	-1.688420	-1.700348	-1.847829	-1.258574	-1.354724	-1.671763	-1.841417	-1.684597	-1.749148	-1.583744	-1.537072	-1.674549	-1.644440	-1.691275	-1.853174	-0.695847	-0.520782	-1.019313	-0.607633	-0.552683	-1.496371	-0.519428	-0.521841	-0.686262	-0.693427	-0.471562	-0.336198	NaN	-0.440799	-0.597632	-0.721923	-0.738400	-0.676173	-0.784410	-0.695268	-0.796393	NaN	-0.690723
chr7	84275259	84285258	8.428026e+07	-1.539146	-1.341074	-1.717623	-1.724662	-1.368688	-1.462085	-1.286344	-1.504685	-1.616333	-1.549031	-1.773722	-1.470068	-1.692907	-1.664514	-1.521557	-1.439138	-1.702960	-1.458410	-1.344065	-1.496921	-1.353836	-1.543371	-1.497228	-1.703698	-1.723772	-1.712117	-1.466038	-1.429657	-1.123302	-1.253089	-1.303989	-1.712011	-1.447290	-1.453184	-1.440601	-1.531281	-1.432348	-1.556660	-1.444945	-1.484048	-1.597587	-1.493420	-1.291395	-1.142855	-1.797756	-1.342828	-1.396741	-1.478833	-1.096966	-1.407513	-1.487662	-1.568364	-1.521240	-1.328291	-1.603064	-0.685142	-1.760139	-1.564976	-1.305638	-1.549533	-1.576785	-1.493587	-1.343979	-1.755243	-1.566306	-1.661415	-1.707921	-1.664420	-1.701007	-1.307977	-1.525606	-1.535135	-1.577160	-1.295083	-1.418816	-1.603925	-1.491874	-1.602245	-1.763210	-1.509247	-1.621615	-1.236307	-1.821087	-1.339245	-1.697926	-1.418497	-1.542068	-1.587334	-1.755602	-1.610530	-1.592606	-1.456639	-1.703767	-1.790929	-1.405679	-1.741969	-1.859780	-1.757990	-1.306424	-1.636471	-1.770608	-1.581933	-1.785809	-1.265743	-2.049818	-1.590449	-1.269677	-1.935820	-1.617735	-1.468639	-1.442990	-1.666116	-1.555927	-1.698418	-1.744849	-1.451333	-1.749918	-1.792897	-1.885088	-1.616367	-1.060971	-1.495124	-1.688832	-1.725735	-1.503007	-1.606410	-1.718299	-1.444203	-1.700880	-1.538709	-1.659466	-1.353794	-1.725673	-1.892096	-1.916939	-1.419704	-1.788613	-1.473881	-1.513585	-1.805221	-1.962041	-1.623676	-1.755795	-1.520106	-1.637004	-1.772434	-1.398932	-1.612464	-1.433388	-1.920420	-1.806768	-1.489001	-1.772752	-1.573828	-1.860750	-1.740995	-1.814070	-1.593156	-1.492065	-1.932913	-1.421130	-1.536160	-1.696391	-1.698657	-1.841610	-1.255596	-1.353428	-1.676013	-1.833620	-1.679650	-1.761337	-1.591496	-1.535180	-1.670186	-1.651284	-1.690605	-1.853847	-0.687513	-0.509690	-1.015699	-0.593537	-0.547296	-1.495088	-0.512366	-0.513346	-0.676979	-0.685410	-0.458775	-0.330506	NaN	-0.421084	-0.589888	-0.713445	-0.727408	-0.667807	-0.781018	-0.684856	-0.790603	NaN	-0.681814
chr7	84285259	84295258	8.429026e+07	-1.530809	-1.336137	-1.711361	-1.721395	-1.367372	-1.465298	-1.285804	-1.489744	-1.608161	-1.543422	-1.766824	-1.473574	-1.693322	-1.667960	-1.513415	-1.430014	-1.705665	-1.445585	-1.339750	-1.495673	-1.355935	-1.541645	-1.503697	-1.703116	-1.716032	-1.711404	-1.458946	-1.426804	-1.131819	-1.259438	-1.299354	-1.705647	-1.440185	-1.449046	-1.435219	-1.526674	-1.438231	-1.553404	-1.451914	-1.487769	-1.591053	-1.483854	-1.293167	-1.144573	-1.798518	-1.335919	-1.394657	-1.469043	-1.100247	-1.403507	-1.490065	-1.561297	-1.515604	-1.327837	-1.596849	-0.683855	-1.758963	-1.562070	-1.311491	-1.543951	-1.579645	-1.494278	-1.341735	-1.746618	-1.565258	-1.660255	-1.705989	-1.657563	-1.691226	-1.307186	-1.525862	-1.532505	-1.574827	-1.296994	-1.412634	-1.603450	-1.481658	-1.602182	-1.756810	-1.495197	-1.616352	-1.234022	-1.822720	-1.344195	-1.696038	-1.413220	-1.534624	-1.582545	-1.755194	-1.610043	-1.595492	-1.452880	-1.702042	-1.790946	-1.408036	-1.740052	-1.858809	-1.754393	-1.301188	-1.644882	-1.768684	-1.581353	-1.790345	-1.257475	-2.052927	-1.596655	-1.273696	-1.934908	-1.618877	-1.468880	-1.444288	-1.658365	-1.555348	-1.698762	-1.745473	-1.457848	-1.746777	-1.792457	-1.881134	-1.620131	-1.065831	-1.501306	-1.683363	-1.725702	-1.502930	-1.607981	-1.720544	-1.447328	-1.698876	-1.537333	-1.654064	-1.345824	-1.718009	-1.896147	-1.914928	-1.425878	-1.790719	-1.465651	-1.513163	-1.806914	-1.959686	-1.623415	-1.751089	-1.520276	-1.636334	-1.764841	-1.400903	-1.607483	-1.433596	-1.916463	-1.806738	-1.493474	-1.767931	-1.577546	-1.863731	-1.741952	-1.807627	-1.583252	-1.492301	-1.929974	-1.424521	-1.534398	-1.704273	-1.696382	-1.835311	-1.252256	-1.351975	-1.680124	-1.825348	-1.674797	-1.773394	-1.598997	-1.533423	-1.665507	-1.657910	-1.689888	-1.854245	-0.676920	-0.496004	-1.010986	-0.575852	-0.540300	-1.493160	-0.503186	-0.502574	-0.665166	-0.675174	-0.442952	-0.323251	NaN	-0.396541	-0.580153	-0.702648	-0.713092	-0.657143	-0.776427	-0.671669	-0.783140	NaN	-0.670456
chr7	84295259	84305258	8.430026e+07	-1.522251	-1.331199	-1.705053	-1.718074	-1.365980	-1.468428	-1.285392	-1.474905	-1.600049	-1.537545	-1.759420	-1.477167	-1.693377	-1.670959	-1.504982	-1.420705	-1.708216	-1.432704	-1.335425	-1.494585	-1.358037	-1.539857	-1.510197	-1.702350	-1.707627	-1.710325	-1.451746	-1.423799	-1.140240	-1.265770	-1.294876	-1.699503	-1.432817	-1.444504	-1.429864	-1.521679	-1.444221	-1.549754	-1.458153	-1.491399	-1.584671	-1.474566	-1.295269	-1.146586	-1.799347	-1.329161	-1.392360	-1.459053	-1.103407	-1.399438	-1.492499	-1.554100	-1.510108	-1.327037	-1.590445	-0.683141	-1.757237	-1.558504	-1.317056	-1.538286	-1.582426	-1.494514	-1.339588	-1.737534	-1.563862	-1.659186	-1.703908	-1.650607	-1.681542	-1.306079	-1.526058	-1.529745	-1.572370	-1.298824	-1.406463	-1.602665	-1.471589	-1.602262	-1.750005	-1.481060	-1.611293	-1.231567	-1.823701	-1.349123	-1.694200	-1.407541	-1.526688	-1.577693	-1.754484	-1.609200	-1.598292	-1.449253	-1.699872	-1.791053	-1.410058	-1.737893	-1.858082	-1.750553	-1.295827	-1.652835	-1.766492	-1.580267	-1.794683	-1.249712	-2.055616	-1.602448	-1.277407	-1.933972	-1.619891	-1.468761	-1.445736	-1.650505	-1.554399	-1.698656	-1.745862	-1.464534	-1.743248	-1.791699	-1.876885	-1.623832	-1.070269	-1.507255	-1.677641	-1.725417	-1.502192	-1.609194	-1.722752	-1.450451	-1.696701	-1.535879	-1.648334	-1.337827	-1.709906	-1.899631	-1.912381	-1.431969	-1.792512	-1.457108	-1.512758	-1.808141	-1.957072	-1.622905	-1.746167	-1.520048	-1.635718	-1.757071	-1.403261	-1.602464	-1.433975	-1.912305	-1.806361	-1.498352	-1.762737	-1.581162	-1.866799	-1.742749	-1.800282	-1.573122	-1.492242	-1.926338	-1.427392	-1.531932	-1.712017	-1.693532	-1.828962	-1.248570	-1.350366	-1.684063	-1.816632	-1.670091	-1.785221	-1.606186	-1.531814	-1.660519	-1.664280	-1.689143	-1.854363	-0.667451	-0.484156	-1.006668	-0.560283	-0.533908	-1.491119	-0.494819	-0.492971	-0.654590	-0.665982	-0.429229	-0.316740	NaN	-0.375107	-0.571551	-0.692973	-0.699957	-0.647581	-0.772042	-0.659945	-0.776351	NaN	-0.660266
chr7	84305259	84315258	8.431026e+07	-1.513473	-1.326211	-1.698682	-1.714676	-1.364501	-1.471485	-1.285107	-1.460230	-1.592021	-1.531406	-1.751514	-1.480827	-1.693104	-1.673475	-1.496282	-1.411235	-1.710634	-1.419793	-1.331062	-1.493668	-1.360112	-1.537995	-1.516693	-1.701385	-1.698578	-1.708899	-1.444448	-1.420649	-1.148586	-1.272085	-1.290577	-1.693590	-1.425168	-1.439561	-1.424561	-1.516301	-1.450318	-1.545717	-1.463695	-1.494919	-1.578430	-1.465557	-1.297684	-1.148872	-1.800230	-1.322537	-1.389879	-1.448882	-1.106461	-1.395295	-1.494983	-1.546798	-1.504775	-1.325882	-1.583854	-0.683009	-1.754981	-1.554273	-1.322297	-1.532537	-1.585119	-1.494269	-1.337576	-1.728006	-1.562129	-1.658219	-1.701660	-1.643565	-1.672001	-1.304657	-1.526211	-1.526838	-1.569793	-1.300560	-1.400321	-1.601542	-1.461704	-1.602468	-1.742793	-1.466846	-1.606459	-1.228973	-1.824026	-1.354011	-1.692414	-1.401492	-1.518258	-1.572801	-1.753464	-1.608008	-1.600994	-1.445808	-1.697264	-1.791226	-1.411743	-1.735489	-1.857595	-1.746492	-1.290357	-1.660299	-1.764059	-1.578672	-1.798777	-1.242456	-2.057869	-1.607835	-1.280807	-1.932994	-1.620759	-1.468292	-1.447289	-1.642552	-1.553090	-1.698129	-1.746027	-1.471380	-1.739332	-1.790582	-1.872313	-1.627455	-1.074279	-1.512936	-1.671686	-1.724876	-1.500801	-1.610083	-1.724929	-1.453565	-1.694355	-1.534369	-1.642296	-1.329800	-1.701374	-1.902564	-1.909292	-1.437948	-1.793985	-1.448261	-1.512374	-1.808925	-1.954211	-1.622141	-1.741075	-1.519386	-1.635144	-1.749150	-1.405996	-1.597421	-1.434525	-1.907935	-1.805618	-1.503588	-1.757186	-1.584666	-1.869942	-1.743418	-1.792059	-1.562746	-1.491901	-1.921988	-1.429730	-1.528787	-1.719602	-1.690119	-1.822582	-1.244545	-1.348604	-1.687809	-1.807488	-1.665565	-1.796755	-1.613027	-1.530354	-1.655230	-1.670390	-1.688380	-1.854194	-0.657531	-0.472069	-1.002074	-0.544191	-0.527096	-1.488683	-0.485952	-0.482933	-0.643491	-0.656319	-0.415222	-0.309894	NaN	-0.353101	-0.562620	-0.682812	-0.685915	-0.637538	-0.767199	-0.647734	-0.769124	NaN	-0.649558
chr7	84315259	84325302	8.432028e+07	-1.504460	-1.321112	-1.692215	-1.711161	-1.362935	-1.474473	-1.284957	-1.445745	-1.584073	-1.525007	-1.743101	-1.484542	-1.692512	-1.675469	-1.487323	-1.401603	-1.712946	-1.406850	-1.326625	-1.492925	-1.362144	-1.536042	-1.523163	-1.700212	-1.688886	-1.707147	-1.437044	-1.417345	-1.156909	-1.278410	-1.286471	-1.687891	-1.417215	-1.434216	-1.419312	-1.510527	-1.456535	-1.541284	-1.468585	-1.498312	-1.572312	-1.456790	-1.300403	-1.151412	-1.801148	-1.316025	-1.387242	-1.438529	-1.109433	-1.391050	-1.497540	-1.539403	-1.499619	-1.324363	-1.577070	-0.683472	-1.752208	-1.549353	-1.327202	-1.526695	-1.587711	-1.493540	-1.335725	-1.718018	-1.560062	-1.657373	-1.699225	-1.636434	-1.662625	-1.302917	-1.526327	-1.523764	-1.567080	-1.302196	-1.394208	-1.600066	-1.452012	-1.602782	-1.735159	-1.452533	-1.601857	-1.226265	-1.823696	-1.358844	-1.690672	-1.395097	-1.509321	-1.567875	-1.752128	-1.606479	-1.603574	-1.442596	-1.694243	-1.791445	-1.413086	-1.732845	-1.857343	-1.742227	-1.284812	-1.667218	-1.761415	-1.576578	-1.802575	-1.235725	-2.059664	-1.612807	-1.283891	-1.931947	-1.621461	-1.467491	-1.448899	-1.634542	-1.551438	-1.697215	-1.745971	-1.478348	-1.735045	-1.789075	-1.867404	-1.630974	-1.077851	-1.518308	-1.665541	-1.724075	-1.498769	-1.610686	-1.727075	-1.456653	-1.691845	-1.532833	-1.635987	-1.321756	-1.692442	-1.904964	-1.905664	-1.443774	-1.795124	-1.439146	-1.512023	-1.809288	-1.951117	-1.621121	-1.735871	-1.518251	-1.634595	-1.741125	-1.409080	-1.592370	-1.435253	-1.903345	-1.804495	-1.509113	-1.751316	-1.588033	-1.873138	-1.743991	-1.783000	-1.552131	-1.491299	-1.916929	-1.431520	-1.524996	-1.726989	-1.686182	-1.816194	-1.240210	-1.346693	-1.691333	-1.797963	-1.661263	-1.807902	-1.619470	-1.529036	-1.649673	-1.676224	-1.687614	-1.853730	-0.647767	-0.460491	-0.997504	-0.528565	-0.520268	-1.485970	-0.477148	-0.473070	-0.632539	-0.646777	-0.401801	-0.303130	NaN	-0.331896	-0.553911	-0.672780	-0.671820	-0.627624	-0.762183	-0.635794	-0.761881	NaN	-0.638976
chr7	84325303	84335302	8.433030e+07	-1.495237	-1.315873	-1.685649	-1.707490	-1.361303	-1.477376	-1.284938	-1.431533	-1.576238	-1.518380	-1.734221	-1.488297	-1.691596	-1.676886	-1.478159	-1.391857	-1.715154	-1.393919	-1.322103	-1.492352	-1.364101	-1.533983	-1.529557	-1.698822	-1.678585	-1.705097	-1.429562	-1.413893	-1.165206	-1.284740	-1.282580	-1.682399	-1.408977	-1.428488	-1.414139	-1.504365	-1.462842	-1.536457	-1.472838	-1.501544	-1.566322	-1.448264	-1.303400	-1.154176	-1.802061	-1.309639	-1.384485	-1.428026	-1.112327	-1.386698	-1.500182	-1.531950	-1.494677	-1.322477	-1.570121	-0.684540	-1.748935	-1.543756	-1.331753	-1.520778	-1.590186	-1.492328	-1.334061	-1.707597	-1.557673	-1.656664	-1.696597	-1.629237	-1.653467	-1.300859	-1.526405	-1.520519	-1.564219	-1.303717	-1.388148	-1.598224	-1.442548	-1.603173	-1.727108	-1.438150	-1.597506	-1.223471	-1.822697	-1.363585	-1.688965	-1.388407	-1.499905	-1.562930	-1.750458	-1.604613	-1.606023	-1.439639	-1.690816	-1.791684	-1.414085	-1.729953	-1.857310	-1.737726	-1.279186	-1.673572	-1.758563	-1.573975	-1.806052	-1.229485	-2.060985	-1.617390	-1.286677	-1.930785	-1.621975	-1.466355	-1.450525	-1.626448	-1.549443	-1.695939	-1.745692	-1.485439	-1.730375	-1.787130	-1.862116	-1.634376	-1.080987	-1.523360	-1.659202	-1.723005	-1.496090	-1.611036	-1.729199	-1.459708	-1.689159	-1.531297	-1.629401	-1.313653	-1.683084	-1.906859	-1.901473	-1.449443	-1.795916	-1.429727	-1.511703	-1.809239	-1.947772	-1.619834	-1.730582	-1.516587	-1.634049	-1.732983	-1.412497	-1.587289	-1.436168	-1.898484	-1.802976	-1.514905	-1.745123	-1.591247	-1.876381	-1.744499	-1.773075	-1.541204	-1.490449	-1.911128	-1.432754	-1.520562	-1.734187	-1.681736	-1.809772	-1.235559	-1.344627	-1.694630	-1.788040	-1.657202	-1.818640	-1.625508	-1.527836	-1.643844	-1.681796	-1.686867	-1.852953	-0.632229	-0.442774	-0.990171	-0.504186	-0.509101	-1.480891	-0.463037	-0.457413	-0.615046	-0.631537	-0.381246	-0.292326	NaN	-0.299224	-0.540240	-0.656744	-0.648817	-0.611788	-0.753670	-0.616982	-0.750037	NaN	-0.622033
chr7	84335303	84346799	84341051	-1.485124	-1.310059	-1.678483	-1.703332	-1.359502	-1.480394	-1.285048	-1.416639	-1.567974	-1.511044	-1.724208	-1.492362	-1.690235	-1.677703	-1.468137	-1.381315	-1.717402	-1.380082	-1.317154	-1.491924	-1.366094	-1.531633	-1.536292	-1.697065	-1.666880	-1.702600	-1.421451	-1.410027	-1.174085	-1.291542	-1.278640	-1.676712	-1.399826	-1.421935	-1.408682	-1.497318	-1.469677	-1.530837	-1.476736	-1.504820	-1.560022	-1.439353	-1.306898	-1.157356	-1.802986	-1.302922	-1.381420	-1.416603	-1.115342	-1.381899	-1.503122	-1.523913	-1.489638	-1.320045	-1.562485	-0.686361	-1.744873	-1.537024	-1.336248	-1.514358	-1.592702	-1.490501	-1.332504	-1.695949	-1.554742	-1.656053	-1.693551	-1.621454	-1.643915	-1.298291	-1.526441	-1.516842	-1.560968	-1.305190	-1.381706	-1.595823	-1.432654	-1.603644	-1.717991	-1.422643	-1.593126	-1.220411	-1.820865	-1.368543	-1.687156	-1.380937	-1.489286	-1.557600	-1.748345	-1.602303	-1.608446	-1.436812	-1.686805	-1.791932	-1.414759	-1.726657	-1.857475	-1.732710	-1.273179	-1.679625	-1.755338	-1.570701	-1.809359	-1.223417	-2.061848	-1.621825	-1.289317	-1.929385	-1.622293	-1.464791	-1.452217	-1.617827	-1.546981	-1.694241	-1.745158	-1.493010	-1.725056	-1.784586	-1.856124	-1.637813	-1.083805	-1.528319	-1.652341	-1.721594	-1.492590	-1.611171	-1.731417	-1.462871	-1.686141	-1.529712	-1.622188	-1.305044	-1.672807	-1.908342	-1.896471	-1.455220	-1.796369	-1.419487	-1.511382	-1.808748	-1.943985	-1.618187	-1.724964	-1.514242	-1.633454	-1.724298	-1.416402	-1.581895	-1.437335	-1.893038	-1.800953	-1.521253	-1.738276	-1.594439	-1.879833	-1.744994	-1.761714	-1.529333	-1.489307	-1.904233	-1.433452	-1.515229	-1.741552	-1.676552	-1.802963	-1.230339	-1.342282	-1.697854	-1.777191	-1.653208	-1.829466	-1.631417	-1.526668	-1.637434	-1.687381	-1.686114	-1.851786	-0.619350	-0.428391	-0.984077	-0.484194	-0.499701	-1.476340	-0.451316	-0.444447	-0.600518	-0.618881	-0.364544	-0.283359	NaN	-0.272610	-0.528994	-0.643418	-0.629504	-0.598636	-0.746396	-0.601467	-0.740078	NaN	-0.607942
chr7	84346800	84356845	8.435182e+07	-1.474781	-1.304010	-1.671167	-1.698893	-1.357653	-1.483317	-1.285276	-1.402131	-1.559854	-1.503481	-1.713708	-1.496476	-1.688467	-1.677750	-1.457926	-1.370729	-1.719516	-1.366266	-1.312099	-1.491676	-1.367960	-1.529101	-1.542881	-1.695001	-1.654496	-1.699822	-1.413239	-1.405990	-1.182962	-1.298381	-1.274915	-1.671201	-1.390327	-1.414956	-1.403312	-1.489801	-1.476557	-1.524752	-1.480014	-1.507917	-1.553816	-1.430629	-1.310676	-1.160741	-1.803818	-1.296336	-1.378267	-1.404997	-1.118280	-1.376958	-1.506178	-1.515826	-1.484885	-1.317189	-1.554651	-0.688887	-1.740244	-1.529549	-1.340359	-1.507870	-1.595081	-1.488144	-1.331212	-1.683825	-1.551411	-1.655593	-1.690260	-1.613585	-1.634658	-1.295341	-1.526428	-1.512949	-1.557513	-1.306481	-1.375304	-1.592954	-1.423009	-1.604140	-1.708341	-1.407017	-1.589040	-1.217330	-1.818225	-1.373367	-1.685353	-1.373181	-1.478122	-1.552234	-1.745885	-1.599665	-1.610686	-1.434304	-1.682433	-1.792159	-1.415023	-1.723136	-1.857803	-1.727417	-1.267117	-1.684954	-1.751896	-1.566899	-1.812289	-1.217888	-2.062142	-1.625864	-1.291669	-1.927763	-1.622362	-1.462845	-1.453846	-1.609149	-1.544168	-1.692216	-1.744378	-1.500626	-1.719367	-1.781533	-1.849708	-1.641065	-1.086084	-1.532866	-1.645338	-1.719908	-1.488422	-1.611090	-1.733604	-1.465937	-1.682942	-1.528203	-1.614734	-1.296390	-1.662183	-1.909307	-1.890899	-1.460749	-1.796416	-1.408975	-1.511063	-1.807804	-1.939949	-1.616244	-1.719370	-1.511277	-1.632817	-1.715552	-1.420547	-1.576468	-1.438711	-1.887251	-1.798512	-1.527797	-1.731147	-1.597388	-1.883298	-1.745466	-1.749497	-1.517129	-1.487925	-1.896569	-1.433521	-1.509270	-1.748655	-1.670923	-1.796125	-1.224815	-1.339766	-1.700814	-1.766009	-1.649546	-1.839694	-1.636824	-1.525579	-1.630791	-1.692647	-1.685403	-1.850248	-0.609269	-0.417569	-0.979298	-0.468870	-0.492121	-1.472272	-0.442128	-0.434308	-0.589110	-0.608942	-0.351946	-0.276323	NaN	-0.252456	-0.520309	-0.632939	-0.614023	-0.588302	-0.740402	-0.589430	-0.732072	NaN	-0.596848
chr7	84356846	84367006	84361926	-1.464917	-1.298136	-1.664183	-1.694460	-1.355876	-1.485954	-1.285585	-1.388958	-1.552403	-1.496230	-1.703474	-1.500372	-1.686449	-1.677073	-1.448225	-1.360855	-1.721341	-1.353357	-1.307281	-1.491590	-1.369563	-1.526553	-1.548884	-1.692774	-1.642318	-1.697008	-1.405475	-1.402071	-1.191268	-1.304837	-1.271603	-1.666186	-1.381121	-1.408048	-1.398367	-1.482346	-1.483005	-1.518646	-1.482581	-1.510666	-1.548078	-1.422596	-1.314450	-1.164080	-1.804486	-1.290296	-1.375266	-1.393985	-1.120990	-1.372227	-1.509142	-1.508237	-1.480727	-1.314150	-1.547149	-0.691895	-1.735419	-1.521906	-1.343865	-1.501758	-1.597191	-1.485482	-1.330262	-1.672088	-1.547933	-1.655302	-1.686976	-1.606149	-1.626283	-1.292239	-1.526375	-1.509117	-1.554090	-1.307522	-1.369348	-1.589839	-1.414209	-1.604598	-1.698822	-1.392294	-1.585495	-1.214475	-1.815002	-1.377755	-1.683670	-1.365697	-1.467208	-1.547184	-1.743196	-1.596833	-1.612663	-1.432208	-1.677918	-1.792350	-1.414862	-1.719548	-1.858230	-1.722046	-1.261231	-1.689359	-1.748371	-1.562744	-1.814762	-1.213077	-2.061868	-1.629417	-1.293687	-1.925961	-1.622181	-1.460608	-1.455315	-1.600749	-1.541142	-1.689981	-1.743379	-1.507982	-1.713565	-1.778123	-1.843111	-1.644000	-1.087733	-1.536835	-1.638486	-1.718031	-1.483796	-1.610836	-1.735669	-1.468772	-1.679695	-1.526856	-1.607337	-1.288014	-1.651670	-1.909743	-1.885010	-1.465811	-1.796066	-1.398617	-1.510756	-1.806476	-1.935830	-1.614089	-1.714059	-1.507828	-1.632131	-1.707087	-1.424724	-1.571198	-1.440244	-1.881334	-1.795787	-1.534259	-1.724034	-1.599973	-1.886638	-1.745907	-1.736959	-1.505068	-1.486366	-1.888471	-1.432982	-1.502966	-1.755232	-1.665130	-1.789497	-1.219205	-1.337178	-1.703423	-1.754954	-1.646352	-1.848908	-1.641542	-1.524593	-1.624193	-1.697425	-1.684761	-1.848405	-0.599560	-0.407341	-0.974697	-0.454263	-0.484716	-1.468127	-0.433282	-0.424546	-0.578108	-0.599356	-0.340021	-0.269537	NaN	-0.233345	-0.511994	-0.622825	-0.598947	-0.578333	-0.734500	-0.577882	-0.724266	NaN	-0.586135
chr7	84367007	84377006	8.437201e+07	-1.454943	-1.292096	-1.657104	-1.689762	-1.354060	-1.488460	-1.285981	-1.376288	-1.545152	-1.488891	-1.692929	-1.504295	-1.684103	-1.675707	-1.438458	-1.351114	-1.722977	-1.340538	-1.302426	-1.491624	-1.371016	-1.523844	-1.554680	-1.690265	-1.629663	-1.694043	-1.397681	-1.398044	-1.199543	-1.311349	-1.268450	-1.661319	-1.371644	-1.400824	-1.393527	-1.474537	-1.489396	-1.512183	-1.484718	-1.513264	-1.542419	-1.414694	-1.318420	-1.167543	-1.805027	-1.284411	-1.372255	-1.382916	-1.123687	-1.367436	-1.512193	-1.500695	-1.476906	-1.310798	-1.539544	-0.695511	-1.730169	-1.513709	-1.347037	-1.495665	-1.599188	-1.482426	-1.329586	-1.660074	-1.544133	-1.655147	-1.683531	-1.598698	-1.618258	-1.288836	-1.526276	-1.505132	-1.550512	-1.308400	-1.363462	-1.586341	-1.405668	-1.605032	-1.688879	-1.377562	-1.582250	-1.211712	-1.811049	-1.381999	-1.682003	-1.358061	-1.455929	-1.542132	-1.740221	-1.593756	-1.614452	-1.430434	-1.673181	-1.792501	-1.414289	-1.715807	-1.858719	-1.716433	-1.255327	-1.693026	-1.744654	-1.558142	-1.816899	-1.208760	-2.061061	-1.632690	-1.295498	-1.923922	-1.621772	-1.458043	-1.456638	-1.592345	-1.537843	-1.687502	-1.742124	-1.515323	-1.707501	-1.774304	-1.836128	-1.646715	-1.088836	-1.540387	-1.631585	-1.715921	-1.478623	-1.610446	-1.737677	-1.471465	-1.676303	-1.525638	-1.599764	-1.279633	-1.640959	-1.909694	-1.878659	-1.470581	-1.795333	-1.388087	-1.510450	-1.804781	-1.931502	-1.611673	-1.708885	-1.503822	-1.631339	-1.698613	-1.429042	-1.565899	-1.441975	-1.875092	-1.792750	-1.540834	-1.716725	-1.602296	-1.889956	-1.746342	-1.723764	-1.492768	-1.484595	-1.879728	-1.431868	-1.496172	-1.761527	-1.659053	-1.782843	-1.213337	-1.334446	-1.705809	-1.743687	-1.643490	-1.857433	-1.645768	-1.523670	-1.617444	-1.701926	-1.684168	-1.846223	-0.589530	-0.396842	-0.969950	-0.439227	-0.477029	-1.463769	-0.424153	-0.414462	-0.566738	-0.589450	-0.327772	-0.262524	NaN	-0.213702	-0.503418	-0.612371	-0.583315	-0.568029	-0.728365	-0.565968	-0.716168	NaN	-0.575060
chr7	84377007	84387006	8.438201e+07	-1.444947	-1.285936	-1.649976	-1.684815	-1.352209	-1.490800	-1.286456	-1.364235	-1.538162	-1.481553	-1.682176	-1.508223	-1.681456	-1.673673	-1.428705	-1.341603	-1.724386	-1.327898	-1.297589	-1.491771	-1.372311	-1.521000	-1.560226	-1.687497	-1.616661	-1.690984	-1.389905	-1.393944	-1.207747	-1.317907	-1.265455	-1.656635	-1.361948	-1.393352	-1.388832	-1.466457	-1.495646	-1.505423	-1.486493	-1.515708	-1.536852	-1.406942	-1.322543	-1.171083	-1.805435	-1.278722	-1.369268	-1.371897	-1.126396	-1.362632	-1.515309	-1.493260	-1.473486	-1.307187	-1.531914	-0.699701	-1.724562	-1.505055	-1.349873	-1.489643	-1.601064	-1.479028	-1.329194	-1.647912	-1.540045	-1.655120	-1.679969	-1.591293	-1.610653	-1.285183	-1.526125	-1.501034	-1.546823	-1.309124	-1.357691	-1.582509	-1.397432	-1.605427	-1.678589	-1.362932	-1.579334	-1.209103	-1.806382	-1.386073	-1.680367	-1.350355	-1.444389	-1.537117	-1.737002	-1.590487	-1.616028	-1.428990	-1.668311	-1.792593	-1.413307	-1.711963	-1.859230	-1.710629	-1.249447	-1.695924	-1.740784	-1.553138	-1.818694	-1.204934	-2.059747	-1.635730	-1.297138	-1.921648	-1.621153	-1.455190	-1.457769	-1.583999	-1.534312	-1.684822	-1.740611	-1.522589	-1.701242	-1.770145	-1.828803	-1.649172	-1.089384	-1.543508	-1.624713	-1.713599	-1.472973	-1.609968	-1.739606	-1.473985	-1.672793	-1.524570	-1.592073	-1.271309	-1.630146	-1.909156	-1.871924	-1.475011	-1.794229	-1.377479	-1.510149	-1.802781	-1.926982	-1.609023	-1.703903	-1.499301	-1.630408	-1.690182	-1.433467	-1.560609	-1.443885	-1.868557	-1.789468	-1.547464	-1.709279	-1.604344	-1.893215	-1.746773	-1.710046	-1.480336	-1.482627	-1.870426	-1.430205	-1.488962	-1.767486	-1.652776	-1.776206	-1.207254	-1.331594	-1.707982	-1.732312	-1.640975	-1.865185	-1.649484	-1.522820	-1.610607	-1.706159	-1.683639	-1.843732	-0.577424	-0.384594	-0.964261	-0.421423	-0.467505	-1.458008	-0.413192	-0.402288	-0.552987	-0.577462	-0.313433	-0.254032	NaN	-0.190620	-0.493156	-0.599704	-0.564064	-0.555553	-0.720711	-0.551676	-0.706172	NaN	-0.561636
chr7	84387007	84397006	8.439201e+07	-1.434881	-1.279610	-1.642747	-1.679573	-1.350289	-1.492966	-1.287014	-1.352743	-1.531413	-1.474201	-1.671171	-1.512189	-1.678499	-1.670964	-1.418918	-1.332284	-1.725562	-1.315355	-1.292759	-1.492027	-1.373451	-1.518004	-1.565550	-1.684464	-1.603268	-1.687847	-1.382097	-1.389751	-1.215941	-1.324588	-1.262586	-1.652110	-1.351949	-1.385609	-1.384253	-1.458082	-1.501756	-1.498330	-1.487993	-1.518031	-1.531310	-1.399260	-1.326822	-1.174702	-1.805711	-1.273197	-1.366292	-1.360861	-1.129174	-1.357791	-1.518515	-1.485879	-1.470488	-1.303330	-1.524244	-0.704481	-1.718578	-1.495919	-1.352410	-1.483648	-1.602836	-1.475301	-1.329083	-1.635566	-1.535664	-1.655218	-1.676295	-1.583888	-1.603420	-1.281294	-1.525909	-1.496812	-1.543017	-1.309702	-1.351997	-1.578340	-1.389428	-1.605785	-1.667892	-1.348320	-1.576722	-1.206666	-1.800952	-1.390004	-1.678757	-1.342551	-1.432532	-1.532105	-1.733545	-1.587035	-1.617394	-1.427845	-1.663321	-1.792614	-1.411911	-1.708009	-1.859728	-1.704616	-1.243559	-1.698082	-1.736748	-1.547700	-1.820171	-1.201528	-2.057943	-1.638621	-1.298672	-1.919113	-1.620339	-1.452055	-1.458688	-1.575662	-1.530549	-1.681942	-1.738823	-1.529826	-1.694765	-1.765662	-1.821078	-1.651362	-1.089381	-1.546239	-1.617857	-1.711055	-1.466851	-1.609454	-1.741461	-1.476336	-1.669143	-1.523664	-1.584215	-1.262985	-1.619172	-1.908129	-1.864794	-1.479110	-1.792760	-1.366744	-1.509852	-1.800507	-1.922227	-1.606133	-1.699083	-1.494256	-1.629297	-1.681721	-1.438036	-1.555296	-1.445975	-1.861677	-1.785969	-1.554186	-1.701646	-1.606138	-1.896418	-1.747211	-1.695744	-1.467713	-1.480452	-1.860532	-1.428000	-1.481322	-1.773135	-1.646284	-1.769533	-1.200923	-1.328604	-1.709982	-1.720775	-1.638786	-1.872206	-1.652720	-1.522036	-1.603652	-1.710190	-1.683177	-1.840934	-0.564658	-0.371998	-0.958330	-0.402913	-0.457273	-1.451564	-0.401719	-0.389438	-0.538465	-0.564800	-0.298638	-0.245065	NaN	-0.166709	-0.482400	-0.586310	-0.543449	-0.542368	-0.712481	-0.536661	-0.695462	NaN	-0.547436
chr7	84397007	84407006	8.440201e+07	-1.424789	-1.273120	-1.635420	-1.674035	-1.348281	-1.494930	-1.287651	-1.341851	-1.524939	-1.466886	-1.659958	-1.516190	-1.675251	-1.667589	-1.409116	-1.323197	-1.726494	-1.302942	-1.287969	-1.492389	-1.374432	-1.514863	-1.570630	-1.681183	-1.589537	-1.684677	-1.374284	-1.385489	-1.224128	-1.331411	-1.259849	-1.647762	-1.341639	-1.377633	-1.379795	-1.449449	-1.507667	-1.490924	-1.489286	-1.520244	-1.525777	-1.391639	-1.331222	-1.178388	-1.805858	-1.267845	-1.363344	-1.349818	-1.132054	-1.352931	-1.521809	-1.478563	-1.467957	-1.299285	-1.516581	-0.709835	-1.712244	-1.486342	-1.354666	-1.477695	-1.604502	-1.471293	-1.329258	-1.623088	-1.531025	-1.655430	-1.672542	-1.576501	-1.596581	-1.277220	-1.525616	-1.492473	-1.539115	-1.310131	-1.346392	-1.573863	-1.381664	-1.606120	-1.656811	-1.333775	-1.574417	-1.204439	-1.794752	-1.393783	-1.677178	-1.334681	-1.420406	-1.527113	-1.729894	-1.583434	-1.618546	-1.426974	-1.658260	-1.792556	-1.410106	-1.703963	-1.860167	-1.698429	-1.237687	-1.699493	-1.732569	-1.541834	-1.821332	-1.198514	-2.055682	-1.641413	-1.300144	-1.916299	-1.619343	-1.448678	-1.459368	-1.567364	-1.526592	-1.678883	-1.736771	-1.537018	-1.688102	-1.760902	-1.812951	-1.653248	-1.088829	-1.548593	-1.611066	-1.708303	-1.460311	-1.608959	-1.743222	-1.478492	-1.665362	-1.522946	-1.576205	-1.254685	-1.608070	-1.906615	-1.857314	-1.482852	-1.790937	-1.355926	-1.509566	-1.798005	-1.917234	-1.603019	-1.694435	-1.488723	-1.627978	-1.673237	-1.442754	-1.549976	-1.448233	-1.854467	-1.782304	-1.560989	-1.693841	-1.607682	-1.899536	-1.747665	-1.680907	-1.454947	-1.478084	-1.850091	-1.425271	-1.473301	-1.778434	-1.639607	-1.762828	-1.194367	-1.325482	-1.711827	-1.709117	-1.636920	-1.878470	-1.655459	-1.521316	-1.596607	-1.714046	-1.682790	-1.837855	-0.551686	-0.359551	-0.952407	-0.384399	-0.446667	-1.444616	-0.390184	-0.376351	-0.523685	-0.551913	-0.283947	-0.235929	NaN	-0.142843	-0.471544	-0.572658	-0.522145	-0.528938	-0.703970	-0.521450	-0.684390	NaN	-0.532958
chr7	84407007	84417006	8.441201e+07	-1.414707	-1.266463	-1.628001	-1.668201	-1.346174	-1.496666	-1.288352	-1.331590	-1.518755	-1.459652	-1.648576	-1.520224	-1.671737	-1.663552	-1.399317	-1.314378	-1.727177	-1.290691	-1.283248	-1.492844	-1.375248	-1.511592	-1.575435	-1.677672	-1.575515	-1.681509	-1.366493	-1.381184	-1.232312	-1.338391	-1.257257	-1.643606	-1.331028	-1.369450	-1.375456	-1.440600	-1.513322	-1.483227	-1.490428	-1.522366	-1.520232	-1.384082	-1.335707	-1.182131	-1.805880	-1.262677	-1.360451	-1.338769	-1.135057	-1.348074	-1.525181	-1.471311	-1.465931	-1.295112	-1.508969	-0.715745	-1.705590	-1.476371	-1.356654	-1.471802	-1.606058	-1.467039	-1.329722	-1.610527	-1.526150	-1.655746	-1.668742	-1.569144	-1.590161	-1.273002	-1.525239	-1.488018	-1.535124	-1.310414	-1.340892	-1.569110	-1.374160	-1.606446	-1.645371	-1.319333	-1.572428	-1.202442	-1.787773	-1.397400	-1.675626	-1.326773	-1.408063	-1.522158	-1.726084	-1.579706	-1.619480	-1.426345	-1.653169	-1.792413	-1.407906	-1.699837	-1.860502	-1.692097	-1.231857	-1.700158	-1.728260	-1.535545	-1.822183	-1.195861	-2.052995	-1.644148	-1.301588	-1.913182	-1.618175	-1.445102	-1.459771	-1.559131	-1.522476	-1.675658	-1.734465	-1.544154	-1.681285	-1.755904	-1.804419	-1.654798	-1.087734	-1.550574	-1.604388	-1.705366	-1.453400	-1.608516	-1.744866	-1.480434	-1.661458	-1.522438	-1.568047	-1.246425	-1.596863	-1.904625	-1.849527	-1.486217	-1.788773	-1.345066	-1.509294	-1.795314	-1.911983	-1.599693	-1.689959	-1.482739	-1.626432	-1.664730	-1.447628	-1.544655	-1.450651	-1.846943	-1.778508	-1.567872	-1.685878	-1.608998	-1.902534	-1.748147	-1.665579	-1.442077	-1.475530	-1.839134	-1.422047	-1.464948	-1.783342	-1.632775	-1.756089	-1.187601	-1.322230	-1.713535	-1.697370	-1.635363	-1.883963	-1.657688	-1.520649	-1.589496	-1.717762	-1.682481	-1.834525	-0.537204	-0.346060	-0.945932	-0.364074	-0.434586	-1.436419	-0.377469	-0.361689	-0.507165	-0.537502	-0.267921	-0.225685	NaN	-0.116645	-0.459510	-0.557376	-0.497957	-0.513908	-0.694326	-0.504503	-0.671816	NaN	-0.516741
chr7	84417007	84427006	8.442201e+07	-1.404667	-1.259636	-1.620493	-1.662076	-1.343960	-1.498160	-1.289088	-1.321976	-1.512866	-1.452534	-1.637065	-1.524289	-1.667979	-1.658856	-1.389540	-1.305853	-1.727607	-1.278627	-1.278624	-1.493384	-1.375899	-1.508206	-1.579934	-1.673939	-1.561252	-1.678384	-1.358742	-1.376866	-1.240494	-1.345535	-1.254810	-1.639653	-1.320136	-1.361074	-1.371243	-1.431580	-1.518663	-1.475264	-1.491468	-1.524412	-1.514666	-1.376598	-1.340237	-1.185914	-1.805775	-1.257702	-1.357634	-1.327709	-1.138196	-1.343251	-1.528626	-1.464106	-1.464442	-1.290866	-1.501445	-0.722189	-1.698650	-1.466048	-1.358385	-1.465986	-1.607498	-1.462571	-1.330481	-1.597934	-1.521058	-1.656151	-1.664924	-1.561820	-1.584182	-1.268674	-1.524776	-1.483447	-1.531044	-1.310570	-1.335512	-1.564123	-1.366941	-1.606784	-1.633596	-1.305027	-1.570768	-1.200692	-1.780022	-1.400842	-1.674091	-1.318846	-1.395565	-1.517256	-1.722144	-1.575875	-1.620192	-1.425919	-1.648090	-1.792186	-1.405332	-1.695636	-1.860678	-1.685644	-1.226097	-1.700075	-1.723834	-1.528851	-1.822730	-1.193546	-2.049902	-1.646854	-1.303024	-1.909733	-1.616839	-1.441374	-1.459860	-1.550998	-1.518236	-1.672286	-1.731912	-1.551208	-1.674354	-1.750700	-1.795496	-1.655988	-1.086110	-1.552185	-1.597872	-1.702275	-1.446170	-1.608154	-1.746366	-1.482144	-1.657439	-1.522153	-1.559751	-1.238237	-1.585578	-1.902176	-1.841479	-1.489174	-1.786282	-1.334210	-1.509025	-1.792475	-1.906457	-1.596170	-1.685664	-1.476347	-1.624651	-1.656192	-1.452663	-1.539340	-1.453218	-1.839126	-1.774610	-1.574830	-1.677787	-1.610112	-1.905369	-1.748668	-1.649832	-1.429154	-1.472801	-1.827697	-1.418368	-1.456322	-1.787800	-1.625823	-1.749318	-1.180633	-1.318844	-1.715126	-1.685577	-1.634093	-1.888670	-1.659393	-1.520018	-1.582349	-1.721349	-1.682251	-1.830972	-0.522624	-0.332697	-0.939487	-0.343798	-0.422293	-1.427939	-0.364775	-0.346894	-0.490528	-0.522982	-0.251981	-0.215334	NaN	-0.090478	-0.447432	-0.541970	-0.473398	-0.498760	-0.684564	-0.487444	-0.659043	NaN	-0.500390
chr7	84427007	84437072	8.443204e+07	-1.394674	-1.252628	-1.612872	-1.655652	-1.341617	-1.499416	-1.289831	-1.312986	-1.507252	-1.445529	-1.625426	-1.528390	-1.663978	-1.653485	-1.379770	-1.297619	-1.727783	-1.266736	-1.274116	-1.493994	-1.376393	-1.504705	-1.584113	-1.669976	-1.546735	-1.675328	-1.351025	-1.372545	-1.248701	-1.352867	-1.252495	-1.635898	-1.308953	-1.352485	-1.367154	-1.422401	-1.523656	-1.467024	-1.492448	-1.526398	-1.509051	-1.369167	-1.344787	-1.189727	-1.805543	-1.252917	-1.354893	-1.316598	-1.141487	-1.338484	-1.532158	-1.456901	-1.463502	-1.286578	-1.494024	-0.729169	-1.691439	-1.455360	-1.359871	-1.460255	-1.608818	-1.457909	-1.331535	-1.585310	-1.515755	-1.656635	-1.661102	-1.554517	-1.578637	-1.264256	-1.524233	-1.478737	-1.526854	-1.310622	-1.330244	-1.558928	-1.359995	-1.607154	-1.621468	-1.290846	-1.569436	-1.199196	-1.771497	-1.404110	-1.672552	-1.310903	-1.382933	-1.512410	-1.718107	-1.571959	-1.620686	-1.425662	-1.643059	-1.791881	-1.402409	-1.691356	-1.860637	-1.679092	-1.220440	-1.699251	-1.719303	-1.521781	-1.822977	-1.191554	-2.046421	-1.649552	-1.304457	-1.905925	-1.615332	-1.437536	-1.459610	-1.542996	-1.513907	-1.668788	-1.729115	-1.558154	-1.667343	-1.745314	-1.786206	-1.656805	-1.083983	-1.553424	-1.591571	-1.699056	-1.438676	-1.607908	-1.747691	-1.483608	-1.653318	-1.522101	-1.551334	-1.230157	-1.574245	-1.899288	-1.833213	-1.491685	-1.783481	-1.323408	-1.508739	-1.789526	-1.900653	-1.592469	-1.681555	-1.469603	-1.622633	-1.647614	-1.457858	-1.534038	-1.455921	-1.831021	-1.770623	-1.581861	-1.669607	-1.611051	-1.908004	-1.749240	-1.633757	-1.416235	-1.469918	-1.815828	-1.414284	-1.447487	-1.791745	-1.618777	-1.742512	-1.173474	-1.315325	-1.716618	-1.673786	-1.633090	-1.892586	-1.660567	-1.519398	-1.575196	-1.724806	-1.682098	-1.827223	-0.508728	-0.320418	-0.933497	-0.324862	-0.410310	-1.419386	-0.352904	NaN	-0.474667	-0.509117	-0.237184	-0.205385	NaN	-0.065953	-0.435994	-0.527248	-0.449572	-0.484287	-0.675164	-0.471183	-0.646634	NaN	-0.484760
chr7	84437073	84447072	8.444207e+07	-1.384795	-1.245486	-1.605165	-1.648964	-1.339149	-1.500440	-1.290551	-1.304651	-1.501928	-1.438678	-1.613732	-1.532503	-1.659773	-1.647467	-1.370052	-1.289722	-1.727704	-1.255096	-1.269783	-1.494643	-1.376731	-1.501123	-1.587940	-1.665808	-1.532040	-1.672390	-1.343403	-1.368244	-1.256909	-1.360369	-1.250335	-1.632369	-1.297536	-1.343724	-1.363226	-1.413138	-1.528231	-1.458554	-1.493399	-1.528320	-1.503400	-1.361814	-1.349312	-1.193540	-1.805182	-1.248360	-1.352234	-1.305477	-1.144910	-1.333814	-1.535767	-1.449692	-1.463116	-1.282297	-1.486767	-0.736635	-1.684015	-1.444360	-1.361113	-1.454651	-1.610008	-1.453111	-1.332870	-1.572740	-1.510291	-1.657178	-1.657320	-1.547286	-1.573552	-1.259803	-1.523620	-1.473895	-1.522564	-1.310591	-1.325106	-1.553587	-1.353356	-1.607554	-1.609054	-1.276866	-1.568443	-1.197975	-1.762257	-1.407188	-1.671004	-1.302998	-1.370271	-1.507654	-1.714003	-1.567970	-1.620972	-1.425540	-1.638088	-1.791502	-1.399150	-1.686974	-1.860319	-1.672430	-1.214912	-1.697698	-1.714666	-1.514344	-1.822913	-1.189859	-2.042557	-1.652267	-1.305901	-1.901736	-1.613642	-1.433621	-1.459005	-1.535133	-1.509506	-1.665167	-1.726059	-1.564991	-1.660260	-1.739745	-1.776552	-1.657240	-1.081378	-1.554291	-1.585510	-1.695722	-1.430947	-1.607819	-1.748821	-1.484819	-1.649091	-1.522288	-1.542790	-1.222195	-1.562857	-1.895967	-1.824740	-1.493723	-1.780373	-1.312675	-1.508413	-1.786495	-1.894571	-1.588604	-1.677625	-1.462534	-1.620365	-1.638959	-1.463213	-1.528742	-1.458752	-1.822601	-1.766536	-1.588996	-1.661354	-1.611837	-1.910414	-1.749872	-1.617395	-1.403323	-1.466895	-1.803547	-1.409831	-1.438483	-1.795134	-1.611633	-1.735631	-1.166104	-1.311662	-1.718028	-1.662006	-1.632333	-1.895731	-1.661209	-1.518761	-1.568049	-1.728136	-1.682020	-1.823292	-0.496014	-0.309488	-0.928116	-0.307786	-0.399176	-1.411253	-0.342208	NaN	-0.460158	-0.496415	-0.223897	-0.196221	NaN	-0.043753	-0.425565	-0.513756	-0.427508	-0.471025	-0.666525	-0.456288	-0.635128	NaN	-0.470433
chr7	84447073	84457072	8.445207e+07	-1.375092	-1.238268	-1.597399	-1.642049	-1.336564	-1.501251	-1.291214	-1.296995	-1.496905	-1.432015	-1.602068	-1.536591	-1.655413	-1.640843	-1.360425	-1.282197	-1.727378	-1.243781	-1.265682	-1.495306	-1.376915	-1.497499	-1.591395	-1.661468	-1.517247	-1.669608	-1.335940	-1.363972	-1.265095	-1.368010	-1.248359	-1.629090	-1.285934	-1.334842	-1.359504	-1.403855	-1.532323	-1.449907	-1.494339	-1.530167	-1.497728	-1.354564	-1.353765	-1.197327	-1.804685	-1.244062	-1.349656	-1.294383	-1.148439	-1.329279	-1.539434	-1.442483	-1.463259	-1.278056	-1.479726	-0.744532	-1.676428	-1.433115	-1.362118	-1.449210	-1.611062	-1.448232	-1.334466	-1.560309	-1.504712	-1.657732	-1.653607	-1.540174	-1.568945	-1.255370	-1.522959	-1.468929	-1.518197	-1.310488	-1.320109	-1.548161	-1.347054	-1.607969	-1.596417	-1.263151	-1.567798	-1.197051	-1.752382	-1.410068	-1.669441	-1.295176	-1.357678	-1.503020	-1.709871	-1.563923	-1.621056	-1.425522	-1.633192	-1.791048	-1.395572	-1.682469	-1.859673	-1.665642	-1.209540	-1.695428	-1.709929	-1.506546	-1.822510	-1.188449	-2.038314	-1.655007	-1.307371	-1.897153	-1.611758	-1.429673	-1.458026	-1.527423	-1.505043	-1.661429	-1.722733	-1.571719	-1.653118	-1.733993	-1.766540	-1.657283	-1.078326	-1.554780	-1.579716	-1.692281	-1.423014	-1.607925	-1.749735	-1.485771	-1.644761	-1.522723	-1.534126	-1.214364	-1.551423	-1.892208	-1.816064	-1.495255	-1.776959	-1.302030	-1.508028	-1.783417	-1.888226	-1.584587	-1.673873	-1.455161	-1.617833	-1.630203	-1.468719	-1.523452	-1.461689	-1.813838	-1.762337	-1.596267	-1.653043	-1.612484	-1.912565	-1.750574	-1.600792	-1.390423	-1.463753	-1.790886	-1.405049	-1.429350	-1.797924	-1.604396	-1.728635	-1.158495	-1.307838	-1.719373	-1.650254	-1.631805	-1.898113	-1.661320	-1.518080	-1.560922	-1.731344	-1.682009	-1.819185	-0.483255	-0.298809	-0.922810	-0.290873	-0.387849	-1.402809	-0.331632	-0.306610	-0.445602	-0.483654	-0.210796	-0.186968	NaN	-0.021681	-0.415125	-0.500196	-0.405131	-0.457698	-0.657832	-0.441316	-0.623441	NaN	-0.456035
chr7	84457073	84467111	84462092	-1.365541	-1.230975	-1.589539	-1.634898	-1.333861	-1.501871	-1.291797	-1.289981	-1.492149	-1.425509	-1.590407	-1.540663	-1.650905	-1.633591	-1.350839	-1.275013	-1.726812	-1.232760	-1.261825	-1.495981	-1.376948	-1.493840	-1.594478	-1.656948	-1.502330	-1.666991	-1.328627	-1.359706	-1.273291	-1.375805	-1.246570	-1.626055	-1.274098	-1.325814	-1.356009	-1.394515	-1.535912	-1.441059	-1.495293	-1.531948	-1.492010	-1.347382	-1.358128	-1.201093	-1.804050	-1.240016	-1.347144	-1.283268	-1.152076	-1.324879	-1.543169	-1.435231	-1.463886	-1.273840	-1.472886	-0.752880	-1.668660	-1.421596	-1.362902	-1.443925	-1.611997	-1.443274	-1.336314	-1.547994	-1.499003	-1.658237	-1.649947	-1.533156	-1.564798	-1.250974	-1.522278	-1.463812	-1.513741	-1.310319	-1.315230	-1.542653	-1.341076	-1.608382	-1.583505	-1.249639	-1.567513	-1.196435	-1.741867	-1.412770	-1.667848	-1.287417	-1.345145	-1.498497	-1.705744	-1.559829	-1.620939	-1.425577	-1.628379	-1.790521	-1.391690	-1.677822	-1.858658	-1.658700	-1.204343	-1.692442	-1.705108	-1.498391	-1.821742	-1.187324	-2.033690	-1.657760	-1.308887	-1.892166	-1.609672	-1.425742	-1.456662	-1.519864	-1.500524	-1.657574	-1.719125	-1.578338	-1.645928	-1.728047	-1.756177	-1.656934	-1.074852	-1.554887	-1.574207	-1.688741	-1.414892	-1.608258	-1.750410	-1.486459	-1.640324	-1.523414	-1.525346	-1.206672	-1.539942	-1.887998	-1.807184	-1.496256	-1.773248	-1.291491	-1.507562	-1.780328	-1.881630	-1.580425	-1.670293	-1.447489	-1.615027	-1.621324	-1.474374	-1.518169	-1.464704	-1.804695	-1.758011	-1.603704	-1.644682	-1.613000	-1.914422	-1.751367	-1.583984	-1.377537	-1.460505	-1.777862	-1.399970	-1.420121	-1.800074	-1.597076	-1.721467	-1.150619	-1.303830	-1.720667	-1.638544	-1.631496	-1.899743	-1.660901	-1.517334	-1.553822	-1.734435	-1.682057	-1.814907	-0.469719	-0.287792	-0.917280	-0.273163	-0.375671	-1.393557	-0.320584	-0.292670	-0.430169	-0.470101	-0.197144	-0.177091	NaN	0.001534	-0.404069	-0.485791	-0.381145	-0.443541	-0.648598	-0.425397	-0.610895	NaN	-0.440739
chr7	84467112	84477111	8.447211e+07	-1.356194	-1.223657	-1.581606	-1.627554	-1.331061	-1.502303	-1.292273	-1.283619	-1.487657	-1.419172	-1.578796	-1.544694	-1.646292	-1.625745	-1.341302	-1.268188	-1.726014	-1.222076	-1.258241	-1.496667	-1.376818	-1.490179	-1.597148	-1.652264	-1.487381	-1.664574	-1.321509	-1.355460	-1.281458	-1.383705	-1.244980	-1.623276	-1.262062	-1.316691	-1.352793	-1.385141	-1.538956	-1.432050	-1.496265	-1.533670	-1.486265	-1.340287	-1.362356	-1.204814	-1.803277	-1.236247	-1.344705	-1.272166	-1.155796	-1.320638	-1.546947	-1.427954	-1.464940	-1.269663	-1.466282	-0.761640	-1.660744	-1.409854	-1.363474	-1.438817	-1.612824	-1.438272	-1.338402	-1.535857	-1.493187	-1.658625	-1.646352	-1.526254	-1.561128	-1.246652	-1.521613	-1.458549	-1.509220	-1.310081	-1.310489	-1.537082	-1.335446	-1.608770	-1.570358	-1.236373	-1.567603	-1.196147	-1.730780	-1.415290	-1.666225	-1.279749	-1.332750	-1.494108	-1.701468	-1.555520	-1.620602	-1.425679	-1.623451	-1.789900	-1.387325	-1.672809	-1.857163	-1.651261	-1.199121	-1.688550	-1.700022	-1.489510	-1.820529	-1.186463	-2.028461	-1.660612	-1.310528	-1.886529	-1.607272	-1.421714	-1.454823	-1.512120	-1.495754	-1.653428	-1.715042	-1.585116	-1.638397	-1.721624	-1.745018	-1.656152	-1.070811	-1.554582	-1.568773	-1.684944	-1.406225	-1.608877	-1.750834	-1.486877	-1.635579	-1.524415	-1.516077	-1.198812	-1.527907	-1.883110	-1.797706	-1.496716	-1.769076	-1.280626	-1.506969	-1.777120	-1.874487	-1.575931	-1.666726	-1.439179	-1.611800	-1.611912	-1.480419	-1.512678	-1.467898	-1.794709	-1.753348	-1.611645	-1.635919	-1.613414	-1.915995	-1.752310	-1.566272	-1.364121	-1.457021	-1.763903	-1.394390	-1.410416	-1.801586	-1.589373	-1.713757	-1.142090	-1.299429	-1.721973	-1.626393	-1.631394	-1.900648	-1.659907	-1.516470	-1.546457	-1.737538	-1.682173	-1.810263	-0.455762	-0.276754	-0.911678	-0.255136	-0.362945	-1.383720	-0.309379	-0.278245	-0.414267	-0.456108	-0.183316	-0.166845	NaN	0.025289	-0.392680	-0.470918	-0.356157	-0.428925	-0.639083	-0.408933	-0.597807	NaN	-0.424948
chr7	84477112	84487111	8.448211e+07	-1.347109	-1.216362	-1.573626	-1.620065	-1.328174	-1.502550	-1.292616	-1.277910	-1.483418	-1.412997	-1.567275	-1.548670	-1.641610	-1.617332	-1.331817	-1.261725	-1.725005	-1.211766	-1.254951	-1.497369	-1.376511	-1.486535	-1.599360	-1.647440	-1.472499	-1.662375	-1.314629	-1.351238	-1.289554	-1.391642	-1.243599	-1.620760	-1.249871	-1.307515	-1.349893	-1.375753	-1.541432	-1.422924	-1.497251	-1.535338	-1.480518	-1.333295	-1.366411	-1.208473	-1.802374	-1.232773	-1.342333	-1.261111	-1.159576	-1.316559	-1.550739	-1.420671	-1.466365	-1.265539	-1.459944	-0.770772	-1.652717	-1.397944	-1.363835	-1.433903	-1.613553	-1.433246	-1.340701	-1.523955	-1.487298	-1.658829	-1.642830	-1.519488	-1.557962	-1.242427	-1.521009	-1.453152	-1.504665	-1.309773	-1.305910	-1.531452	-1.330162	-1.609108	-1.557020	-1.223386	-1.568084	-1.196200	-1.719198	-1.417630	-1.664575	-1.272211	-1.320555	-1.489875	-1.697318	-1.551257	-1.620055	-1.425793	-1.618687	-1.789240	-1.382720	-1.667718	-1.855218	-1.643736	-1.194194	-1.683938	-1.695003	-1.480431	-1.818903	-1.185937	-2.022917	-1.663345	-1.312201	-1.880568	-1.604686	-1.417878	-1.452601	-1.504621	-1.491018	-1.649223	-1.710679	-1.591631	-1.630992	-1.715086	-1.733750	-1.654973	-1.066463	-1.553846	-1.563751	-1.681110	-1.397524	-1.609776	-1.750948	-1.486959	-1.630800	-1.525677	-1.506878	-1.191277	-1.516025	-1.877802	-1.788182	-1.496568	-1.764695	-1.270111	-1.506265	-1.773994	-1.867209	-1.571363	-1.663368	-1.430724	-1.608320	-1.602515	-1.486478	-1.507327	-1.471053	-1.784419	-1.748609	-1.619610	-1.627277	-1.613714	-1.917124	-1.753366	-1.548741	-1.350998	-1.453527	-1.749841	-1.388658	-1.400830	-1.802300	-1.581762	-1.705912	-1.133378	-1.294874	-1.723212	-1.614544	-1.631502	-1.900754	-1.658388	-1.515509	-1.539283	-1.740456	-1.682347	-1.805520	-0.439073	-0.263976	-0.905115	-0.233891	-0.347502	-1.371580	-0.296250	-0.260922	-0.395280	-0.439354	-0.167096	-0.154505	NaN	0.053490	-0.379060	-0.453112	-0.325949	-0.411427	-0.627746	-0.389166	-0.581962	NaN	-0.406050
chr7	84487112	84497129	8.449212e+07	-1.338295	-1.209100	-1.565583	-1.612441	-1.325189	-1.502629	-1.292807	-1.272835	-1.479412	-1.406949	-1.555827	-1.552594	-1.636865	-1.608332	-1.322332	-1.255588	-1.723802	-1.201813	-1.251947	-1.498094	-1.376008	-1.482903	-1.601075	-1.642472	-1.457702	-1.660397	-1.308004	-1.347027	-1.297575	-1.399594	-1.242426	-1.618497	-1.237508	-1.298270	-1.347324	-1.366332	-1.543327	-1.413683	-1.498254	-1.536959	-1.474756	-1.326388	-1.370282	-1.212072	-1.801340	-1.229584	-1.340007	-1.250087	-1.163415	-1.312616	-1.554528	-1.413370	-1.468111	-1.261463	-1.453856	-0.780279	-1.644584	-1.385863	-1.363990	-1.429182	-1.614210	-1.428178	-1.343200	-1.512304	-1.481356	-1.658787	-1.639378	-1.512846	-1.555302	-1.238297	-1.520500	-1.447608	-1.500090	-1.309393	-1.301490	-1.525740	-1.325200	-1.609374	-1.543477	-1.210661	-1.568970	-1.196599	-1.707127	-1.419798	-1.662897	-1.264818	-1.308544	-1.485790	-1.693404	-1.547161	-1.619330	-1.425879	-1.614176	-1.788592	-1.378012	-1.662689	-1.852877	-1.636328	-1.189674	-1.678784	-1.690209	-1.471434	-1.816920	-1.185734	-2.017232	-1.665854	-1.313845	-1.874485	-1.602003	-1.414360	-1.450092	-1.497515	-1.486442	-1.645070	-1.706151	-1.597709	-1.623926	-1.708607	-1.722736	-1.653466	-1.061992	-1.552715	-1.559248	-1.677351	-1.389050	-1.610925	-1.750748	-1.486696	-1.626119	-1.527138	-1.498001	-1.184267	-1.504607	-1.872244	-1.778868	-1.495857	-1.760254	-1.260236	-1.505475	-1.771034	-1.860001	-1.566848	-1.660276	-1.422381	-1.604686	-1.593390	-1.492351	-1.502269	-1.474063	-1.774107	-1.743918	-1.627351	-1.618993	-1.613915	-1.917760	-1.754509	-1.531897	-1.338534	-1.450139	-1.736092	-1.382969	-1.391628	-1.802222	-1.574461	-1.698129	-1.124716	-1.290299	-1.724348	-1.603313	-1.631788	-1.900127	-1.656440	-1.514454	-1.532500	-1.743115	-1.682556	-1.800820	-0.425107	-0.253596	-0.899729	-0.216353	-0.334404	-1.361138	-0.285489	-0.246358	-0.379418	-0.425318	-0.153750	-0.144104	NaN	0.076961	-0.367642	-0.438198	-0.300436	-0.396767	-0.618310	-0.372551	-0.568553	NaN	-0.390229
chr7	84497130	84507129	8.450213e+07	-1.329792	-1.201906	-1.557493	-1.604722	-1.322105	-1.502565	-1.292831	-1.268402	-1.475641	-1.401013	-1.544474	-1.556464	-1.632069	-1.598763	-1.312825	-1.249776	-1.722426	-1.192234	-1.249233	-1.498845	-1.375297	-1.479293	-1.602239	-1.637386	-1.443052	-1.658646	-1.301679	-1.342833	-1.305490	-1.407518	-1.241466	-1.616482	-1.225011	-1.288965	-1.345101	-1.356890	-1.544620	-1.404369	-1.499283	-1.538535	-1.468984	-1.319573	-1.373939	-1.215604	-1.800177	-1.226686	-1.337706	-1.239121	-1.167296	-1.308795	-1.558290	-1.406075	-1.470135	-1.257438	-1.448019	-0.790119	-1.636384	-1.373652	-1.363949	-1.424669	-1.614819	-1.423065	-1.345876	-1.500969	-1.475399	-1.658440	-1.636009	-1.506343	-1.553159	-1.234272	-1.520119	-1.441929	-1.495527	-1.308942	-1.297238	-1.519935	-1.320560	-1.609530	-1.529779	-1.198225	-1.570256	-1.197336	-1.694632	-1.421794	-1.661197	-1.257606	-1.296738	-1.481857	-1.689548	-1.543056	-1.618411	-1.425911	-1.609688	-1.787943	-1.373008	-1.657505	-1.850023	-1.628710	-1.185358	-1.672906	-1.685443	-1.462162	-1.814507	-1.185820	-2.011160	-1.668226	-1.315518	-1.868045	-1.599120	-1.411019	-1.447216	-1.490449	-1.481826	-1.640780	-1.701256	-1.603623	-1.616901	-1.701890	-1.711534	-1.651599	-1.057259	-1.551155	-1.555042	-1.673509	-1.380464	-1.612381	-1.750211	-1.486062	-1.621328	-1.528833	-1.489060	-1.177471	-1.493152	-1.866211	-1.769354	-1.494585	-1.755590	-1.250577	-1.504567	-1.768117	-1.852554	-1.562191	-1.657295	-1.413811	-1.600740	-1.584142	-1.498269	-1.497289	-1.477053	-1.763331	-1.739063	-1.635175	-1.610711	-1.614037	-1.917903	-1.755796	-1.515027	-1.326189	-1.446733	-1.722086	-1.377099	-1.382400	-1.801354	-1.567154	-1.690054	-1.115712	-1.285514	-1.725426	-1.592199	-1.632240	-1.898781	-1.654018	-1.513234	-1.525805	-1.745634	-1.682791	-1.795969	-0.412780	-0.244655	-0.895049	-0.201052	-0.322719	-1.351720	-0.276167	-0.233449	-0.365445	-0.412918	-0.142128	-0.134868	NaN	0.097600	-0.357542	-0.425027	-0.277762	-0.383819	-0.610030	-0.357828	-0.556609	NaN	-0.376266
chr7	84507130	84517183	8.451216e+07	-1.321604	-1.194804	-1.549348	-1.596934	-1.318919	-1.502382	-1.292679	-1.264604	-1.472096	-1.395159	-1.533203	-1.560288	-1.627221	-1.588616	-1.303254	-1.244274	-1.720886	-1.183010	-1.246812	-1.499627	-1.374361	-1.475705	-1.602804	-1.632188	-1.428557	-1.657130	-1.295683	-1.338654	-1.313286	-1.415402	-1.240719	-1.614698	-1.212386	-1.279589	-1.343221	-1.347419	-1.545296	-1.394988	-1.500356	-1.540074	-1.463189	-1.312840	-1.377357	-1.219067	-1.798880	-1.224068	-1.335396	-1.228197	-1.171208	-1.305059	-1.562022	-1.398791	-1.472400	-1.253450	-1.442424	-0.800278	-1.628136	-1.361322	-1.363722	-1.420375	-1.615398	-1.417903	-1.348713	-1.489989	-1.469435	-1.657720	-1.632726	-1.499980	-1.551527	-1.230359	-1.519885	-1.436113	-1.491004	-1.308431	-1.293153	-1.514008	-1.316235	-1.609539	-1.515945	-1.186071	-1.571928	-1.198389	-1.681750	-1.423613	-1.659480	-1.250590	-1.285119	-1.478068	-1.685760	-1.538973	-1.617314	-1.425854	-1.605228	-1.787301	-1.367738	-1.652183	-1.846624	-1.620919	-1.181289	-1.666334	-1.680741	-1.452692	-1.811668	-1.186192	-2.004712	-1.670431	-1.317200	-1.861295	-1.596054	-1.407879	-1.443993	-1.483428	-1.477197	-1.636364	-1.695997	-1.609346	-1.609970	-1.694956	-1.700223	-1.649405	-1.052334	-1.549168	-1.551153	-1.669613	-1.371845	-1.614158	-1.749310	-1.485029	-1.616446	-1.530738	-1.480098	-1.170934	-1.481721	-1.859724	-1.759687	-1.492759	-1.750752	-1.241204	-1.503530	-1.765278	-1.844909	-1.557415	-1.654433	-1.405079	-1.596485	-1.574822	-1.504185	-1.492427	-1.480003	-1.752154	-1.734066	-1.643013	-1.602490	-1.614083	-1.917497	-1.757235	-1.498243	-1.314041	-1.443352	-1.707917	-1.371089	-1.373195	-1.799662	-1.559884	-1.681707	-1.106383	-1.280552	-1.726439	-1.581258	-1.632844	-1.896727	-1.651149	-1.511830	-1.519227	-1.747986	-1.683040	-1.791002	-0.399778	-0.235440	-0.890190	-0.185101	-0.310265	-1.341577	-0.266529	-0.219767	-0.350737	-0.399827	-0.130023	-0.125068	NaN	0.119307	-0.346854	-0.411128	-0.253693	-0.370152	-0.601356	-0.342232	-0.543900	NaN	-0.361544
chr7	84517184	84527183	8.452218e+07	-1.313765	-1.187844	-1.541165	-1.589126	-1.315641	-1.502102	-1.292342	-1.261448	-1.468761	-1.389379	-1.522043	-1.564049	-1.622331	-1.577917	-1.293613	-1.239094	-1.719200	-1.174153	-1.244694	-1.500441	-1.373196	-1.472134	-1.602717	-1.626900	-1.414271	-1.655855	-1.290078	-1.334519	-1.320919	-1.423221	-1.240185	-1.613128	-1.199697	-1.270179	-1.341682	-1.337948	-1.545332	-1.385575	-1.501478	-1.541563	-1.457381	-1.306197	-1.380496	-1.222442	-1.797450	-1.221721	-1.333056	-1.217344	-1.175129	-1.301385	-1.565708	-1.391554	-1.474863	-1.249509	-1.437087	-0.810709	-1.619890	-1.348922	-1.363320	-1.416319	-1.615956	-1.412720	-1.351690	-1.479436	-1.463480	-1.656568	-1.629548	-1.493779	-1.550396	-1.226564	-1.519808	-1.430174	-1.486563	-1.307883	-1.289245	-1.507955	-1.312238	-1.609356	-1.502033	-1.174239	-1.573966	-1.199718	-1.668560	-1.425232	-1.657749	-1.243813	-1.273698	-1.474425	-1.682038	-1.534934	-1.616056	-1.425687	-1.600793	-1.786665	-1.362226	-1.646723	-1.842648	-1.612991	-1.177498	-1.659097	-1.676117	-1.443078	-1.808413	-1.186844	-1.997880	-1.672444	-1.318880	-1.854290	-1.592820	-1.404952	-1.440448	-1.476437	-1.472579	-1.631826	-1.690368	-1.614864	-1.603166	-1.687826	-1.688852	-1.646919	-1.047273	-1.546750	-1.547586	-1.665685	-1.363248	-1.616270	-1.748017	-1.483581	-1.611485	-1.532827	-1.471140	-1.164688	-1.470350	-1.852796	-1.749905	-1.490389	-1.745777	-1.232153	-1.502347	-1.762541	-1.837096	-1.552531	-1.651694	-1.396231	-1.591913	-1.565448	-1.510067	-1.487708	-1.482896	-1.740620	-1.728943	-1.650825	-1.594363	-1.614058	-1.916500	-1.758838	-1.481616	-1.302119	-1.440023	-1.693643	-1.364976	-1.364040	-1.797127	-1.552676	-1.673101	-1.096728	-1.275432	-1.727375	-1.570521	-1.633579	-1.893988	-1.647862	-1.510222	-1.512767	-1.750146	-1.683293	-1.785944	-0.383983	-0.224539	-0.884404	-0.166014	-0.294957	-1.328942	-0.255134	-0.203041	-0.332923	-0.383909	-0.115529	-0.113091	NaN	0.145609	-0.333793	-0.394236	-0.224259	-0.353538	-0.590906	-0.323193	-0.528293	NaN	-0.343676
chr7	84527184	84537183	8.453218e+07	-1.306314	-1.181078	-1.532969	-1.581343	-1.312275	-1.501738	-1.291800	-1.258923	-1.465618	-1.383669	-1.511039	-1.567718	-1.617400	-1.566697	-1.283912	-1.234245	-1.717400	-1.165675	-1.242880	-1.501286	-1.371800	-1.468567	-1.601937	-1.621547	-1.400257	-1.654818	-1.284908	-1.330465	-1.328334	-1.430942	-1.239858	-1.611757	-1.187026	-1.260789	-1.340478	-1.328510	-1.544701	-1.376161	-1.502641	-1.542983	-1.451571	-1.299655	-1.383311	-1.225706	-1.795895	-1.219639	-1.330666	-1.206604	-1.179031	-1.297771	-1.569329	-1.384421	-1.477479	-1.245635	-1.432021	-0.821361	-1.611691	-1.336509	-1.362753	-1.412524	-1.616509	-1.407537	-1.354774	-1.469374	-1.457547	-1.654935	-1.626483	-1.487766	-1.549745	-1.222888	-1.519879	-1.424129	-1.482248	-1.307314	-1.285534	-1.501781	-1.308566	-1.608938	-1.488108	-1.162781	-1.576339	-1.201273	-1.655138	-1.426634	-1.656006	-1.237305	-1.262484	-1.470930	-1.678378	-1.530963	-1.614666	-1.425385	-1.596391	-1.786042	-1.356513	-1.641134	-1.838085	-1.604993	-1.174011	-1.651243	-1.671590	-1.433377	-1.804760	-1.187761	-1.990679	-1.674236	-1.320559	-1.847104	-1.589444	-1.402247	-1.436622	-1.469487	-1.468010	-1.627182	-1.684382	-1.620155	-1.596539	-1.680557	-1.677489	-1.644190	-1.042137	-1.543901	-1.544343	-1.661766	-1.354735	-1.618726	-1.746316	-1.481713	-1.606467	-1.535068	-1.462226	-1.158782	-1.459091	-1.845468	-1.740073	-1.487500	-1.740700	-1.223473	-1.501014	-1.759926	-1.829156	-1.547560	-1.649088	-1.387335	-1.587027	-1.556049	-1.515875	-1.483153	-1.485698	-1.728791	-1.723719	-1.658555	-1.586367	-1.613974	-1.914879	-1.760602	-1.465242	-1.290477	-1.436776	-1.679341	-1.358805	-1.354981	-1.793750	-1.545568	-1.664281	-1.086767	-1.270188	-1.728214	-1.560039	-1.634416	-1.890607	-1.644194	-1.508393	-1.506435	-1.752087	-1.683531	-1.780826	-0.370012	-0.215100	-0.879375	-0.149355	-0.281289	-1.317509	-0.245316	-0.188160	-0.317209	-0.369818	-0.102863	-0.102454	NaN	0.168835	-0.322166	-0.379289	-0.198093	-0.338834	-0.581733	-0.306281	-0.514356	NaN	-0.327886
chr7	84537184	84547183	8.454218e+07	-1.299256	-1.174516	-1.524736	-1.573587	-1.308823	-1.501295	-1.291032	-1.257000	-1.462635	-1.377995	-1.500175	-1.571276	-1.612402	-1.554935	-1.274117	-1.229710	-1.715500	-1.157535	-1.241353	-1.502157	-1.370176	-1.464959	-1.600425	-1.616129	-1.386495	-1.654011	-1.280189	-1.326502	-1.335526	-1.438575	-1.239725	-1.610561	-1.174383	-1.251422	-1.339586	-1.319092	-1.543374	-1.366727	-1.503842	-1.544326	-1.445731	-1.293185	-1.385773	-1.228851	-1.794219	-1.217812	-1.328200	-1.195961	-1.182906	-1.294190	-1.572892	-1.377426	-1.480219	-1.241829	-1.427203	-0.832234	-1.603528	-1.324065	-1.362029	-1.408988	-1.617078	-1.402343	-1.357950	-1.459805	-1.451615	-1.652773	-1.623517	-1.481921	-1.549546	-1.219320	-1.520084	-1.417967	-1.478068	-1.306735	-1.282013	-1.495453	-1.305195	-1.608245	-1.474159	-1.151681	-1.579018	-1.203019	-1.641484	-1.427806	-1.654237	-1.231057	-1.251434	-1.467559	-1.674748	-1.527058	-1.613169	-1.424924	-1.592007	-1.785435	-1.350606	-1.635400	-1.832915	-1.596965	-1.170826	-1.642791	-1.667150	-1.423592	-1.800708	-1.188929	-1.983092	-1.675786	-1.322250	-1.839785	-1.585945	-1.399761	-1.432541	-1.462560	-1.463508	-1.622429	-1.678031	-1.625223	-1.590105	-1.673175	-1.666134	-1.641252	-1.036954	-1.540606	-1.541393	-1.657878	-1.346317	-1.621542	-1.744182	-1.479416	-1.601386	-1.537433	-1.453337	-1.153239	-1.447930	-1.837753	-1.730215	-1.484108	-1.735522	-1.215161	-1.499527	-1.757429	-1.821079	-1.542497	-1.646614	-1.378409	-1.581809	-1.546606	-1.521607	-1.478751	-1.488385	-1.716674	-1.718393	-1.666187	-1.578500	-1.613834	-1.912604	-1.762526	-1.449134	-1.279114	-1.433615	-1.665012	-1.352592	-1.346016	-1.789520	-1.538549	-1.655259	-1.076476	-1.264832	-1.728931	-1.549810	-1.635324	-1.886615	-1.640166	-1.506319	-1.500211	-1.753793	-1.683735	-1.775654	-0.354989	-0.205162	-0.874067	-0.131694	-0.266462	-1.304900	-0.235085	-0.172051	-0.300362	-0.354656	-0.089408	-0.090989	NaN	0.193784	-0.309576	-0.363209	-0.169840	-0.323015	-0.571952	-0.288018	-0.499217	NaN	-0.310927
chr7	84547184	84557183	8.455218e+07	-1.292618	-1.168187	-1.516467	-1.565870	-1.305306	-1.500774	-1.290023	-1.255667	-1.459794	-1.372352	-1.489456	-1.574697	-1.607318	-1.542654	-1.264232	-1.225488	-1.713509	-1.149718	-1.240107	-1.503034	-1.368335	-1.461269	-1.598149	-1.610666	-1.373003	-1.653425	-1.275949	-1.322656	-1.342479	-1.446097	-1.239772	-1.609511	-1.161815	-1.242104	-1.338982	-1.309698	-1.541325	-1.357283	-1.505075	-1.545575	-1.439854	-1.286777	-1.387848	-1.231881	-1.792417	-1.216237	-1.325655	-1.185429	-1.186744	-1.290622	-1.576389	-1.370626	-1.483038	-1.238099	-1.422619	-0.843296	-1.595411	-1.311599	-1.361171	-1.405703	-1.617691	-1.397140	-1.361197	-1.450750	-1.445674	-1.650041	-1.620640	-1.476247	-1.549762	-1.215881	-1.520392	-1.411687	-1.474043	-1.306177	-1.278682	-1.488967	-1.302109	-1.607255	-1.460200	-1.140948	-1.581963	-1.204924	-1.627633	-1.428732	-1.652432	-1.225086	-1.240547	-1.464298	-1.671122	-1.523215	-1.611584	-1.424289	-1.587631	-1.784848	-1.344509	-1.629512	-1.827122	-1.588950	-1.167943	-1.633762	-1.662779	-1.413724	-1.796252	-1.190327	-1.975109	-1.677065	-1.323957	-1.832383	-1.582346	-1.397491	-1.428235	-1.455645	-1.459094	-1.617570	-1.671312	-1.630068	-1.583888	-1.665703	-1.654787	-1.638132	-1.031746	-1.536849	-1.538700	-1.654053	-1.338014	-1.624725	-1.741584	-1.476690	-1.596240	-1.539892	-1.444457	-1.148089	-1.436863	-1.829676	-1.720368	-1.480233	-1.730244	-1.207223	-1.497893	-1.755039	-1.812863	-1.537333	-1.644263	-1.369473	-1.576245	-1.537102	-1.527268	-1.474492	-1.490925	-1.704284	-1.712968	-1.673699	-1.570764	-1.613636	-1.909653	-1.764603	-1.433318	-1.268030	-1.430539	-1.650667	-1.346355	-1.337152	-1.784430	-1.531610	-1.646050	-1.065831	-1.259383	-1.729507	-1.539835	-1.636263	-1.882042	-1.635800	-1.503975	-1.494077	-1.755253	-1.683890	-1.770436	-0.338729	-0.194614	-0.868435	-0.112858	-0.250290	-1.290868	-0.224420	-0.154488	-0.282182	-0.338241	-0.075016	-0.078567	NaN	0.220783	-0.295838	-0.345795	-0.139174	-0.305887	-0.561464	-0.268166	-0.482649	NaN	-0.292593
chr7	84557184	84567337	8.456226e+07	-1.286384	-1.162059	-1.508096	-1.558140	-1.301722	-1.500163	-1.288748	-1.254897	-1.457052	-1.366690	-1.478805	-1.577972	-1.602094	-1.529778	-1.254192	-1.221541	-1.711422	-1.142147	-1.239124	-1.503893	-1.366286	-1.457436	-1.595068	-1.605131	-1.359689	-1.653047	-1.272196	-1.318921	-1.349233	-1.453527	-1.239977	-1.608570	-1.149275	-1.232775	-1.338643	-1.300256	-1.538510	-1.347783	-1.506345	-1.546726	-1.433890	-1.280379	-1.389516	-1.234826	-1.790463	-1.214894	-1.323000	-1.174938	-1.190565	-1.287015	-1.579827	-1.364025	-1.485925	-1.234424	-1.418227	-0.854593	-1.587278	-1.299029	-1.360197	-1.402625	-1.618386	-1.391888	-1.364535	-1.442157	-1.439666	-1.646684	-1.617834	-1.470709	-1.550365	-1.212569	-1.520779	-1.405238	-1.470155	-1.305665	-1.275518	-1.482253	-1.299269	-1.605940	-1.446126	-1.130505	-1.585159	-1.206979	-1.613497	-1.429403	-1.650569	-1.219369	-1.229732	-1.461112	-1.667509	-1.519462	-1.609937	-1.423486	-1.583290	-1.784297	-1.338272	-1.623519	-1.820748	-1.581040	-1.165379	-1.624252	-1.658488	-1.403861	-1.791424	-1.191922	-1.966799	-1.678028	-1.325661	-1.825010	-1.578699	-1.395452	-1.423769	-1.448793	-1.454815	-1.612661	-1.664290	-1.634649	-1.577958	-1.658216	-1.643543	-1.634873	-1.026564	-1.532652	-1.536259	-1.650361	-1.329919	-1.628240	-1.738516	-1.473561	-1.591068	-1.542392	-1.435636	-1.143406	-1.425971	-1.821319	-1.710645	-1.475934	-1.724906	-1.199716	-1.496128	-1.752765	-1.804581	-1.532109	-1.642042	-1.360611	-1.570373	-1.527602	-1.532813	-1.470402	-1.493274	-1.691741	-1.707489	-1.681013	-1.563221	-1.613379	-1.906048	-1.766804	-1.417950	-1.257308	-1.427555	-1.636430	-1.340162	-1.328461	-1.778530	-1.524800	-1.636731	-1.054897	-1.253901	-1.729922	-1.530194	-1.637188	-1.876957	-1.631156	-1.501355	-1.488073	-1.756446	-1.683986	-1.765224	-0.324421	-0.185540	-0.863614	-0.096604	-0.235948	-1.278022	-0.215577	-0.138874	-0.266252	-0.323794	-0.062539	-0.067639	NaN	0.244573	-0.283594	-0.330459	-0.112157	-0.290810	-0.552358	-0.250605	-0.467843	NaN	-0.276486
chr7	84567338	84577337	8.457234e+07	-1.280642	-1.156190	-1.499675	-1.550465	-1.298121	-1.499471	-1.287209	-1.254682	-1.454414	-1.361040	-1.468316	-1.581037	-1.596751	-1.516424	-1.244105	-1.217882	-1.709274	-1.134881	-1.238409	-1.504705	-1.364075	-1.453469	-1.591187	-1.599570	-1.346659	-1.652876	-1.268997	-1.315341	-1.355721	-1.460765	-1.240317	-1.607733	-1.136917	-1.223523	-1.338561	-1.290836	-1.534932	-1.338326	-1.507637	-1.547761	-1.427893	-1.274043	-1.390737	-1.237673	-1.788354	-1.213787	-1.320236	-1.164576	-1.194320	-1.283374	-1.583155	-1.357712	-1.488819	-1.230856	-1.414072	-0.866000	-1.579196	-1.286465	-1.359146	-1.399738	-1.619188	-1.386638	-1.367936	-1.434111	-1.433632	-1.642693	-1.615131	-1.465351	-1.551324	-1.209431	-1.521216	-1.398669	-1.466445	-1.305227	-1.272559	-1.475351	-1.296685	-1.604287	-1.432043	-1.120430	-1.588542	-1.209142	-1.599214	-1.429797	-1.648654	-1.213977	-1.219070	-1.458014	-1.663866	-1.515760	-1.608216	-1.422517	-1.578940	-1.783794	-1.331846	-1.617370	-1.813745	-1.573194	-1.163103	-1.614205	-1.654216	-1.393938	-1.786178	-1.193709	-1.958107	-1.678648	-1.327365	-1.817661	-1.574996	-1.393621	-1.419129	-1.441950	-1.450646	-1.607686	-1.656922	-1.639002	-1.572291	-1.650669	-1.632327	-1.631461	-1.021382	-1.527980	-1.534023	-1.646804	-1.321996	-1.632096	-1.734946	-1.470005	-1.585832	-1.544919	-1.426781	-1.139179	-1.415143	-1.812617	-1.701002	-1.471210	-1.719467	-1.192573	-1.494217	-1.750589	-1.796181	-1.526780	-1.639923	-1.351768	-1.564144	-1.518027	-1.538282	-1.466434	-1.495423	-1.678967	-1.701914	-1.688167	-1.555807	-1.613062	-1.901762	-1.769123	-1.402943	-1.246853	-1.424619	-1.622197	-1.333972	-1.319865	-1.771800	-1.518064	-1.627235	-1.043570	-1.248353	-1.730163	-1.520811	-1.638066	-1.871360	-1.626223	-1.498418	-1.482149	-1.757366	-1.684023	-1.759985	-0.310113	-0.176466	-0.858793	-0.080351	-0.221605	-1.265177	-0.206734	-0.123260	-0.250321	-0.309347	-0.050061	-0.056712	NaN	0.268363	-0.271349	-0.315123	-0.085141	-0.275732	-0.543252	-0.233044	-0.453037	NaN	-0.260380
chr7	84577338	84587780	84582559	-1.275351	-1.150526	-1.491069	-1.542736	-1.294497	-1.498694	-1.285363	-1.255024	-1.451837	-1.355314	-1.457858	-1.583897	-1.591191	-1.502413	-1.233874	-1.214441	-1.707056	-1.127828	-1.237947	-1.505465	-1.361706	-1.449280	-1.586435	-1.593901	-1.333741	-1.652903	-1.266348	-1.311876	-1.362005	-1.467872	-1.240789	-1.606978	-1.124619	-1.214233	-1.338727	-1.281310	-1.530525	-1.328795	-1.508975	-1.548681	-1.421785	-1.267689	-1.391507	-1.240468	-1.786047	-1.212896	-1.317310	-1.154210	-1.198036	-1.279635	-1.586395	-1.351628	-1.491727	-1.227355	-1.410109	-0.877643	-1.571054	-1.273746	-1.358025	-1.396964	-1.620138	-1.381333	-1.371446	-1.426529	-1.427488	-1.637975	-1.612515	-1.460093	-1.552625	-1.206455	-1.521682	-1.391892	-1.462873	-1.304883	-1.269788	-1.468159	-1.294308	-1.602246	-1.417749	-1.110575	-1.592124	-1.211417	-1.584622	-1.429893	-1.646648	-1.208873	-1.208409	-1.454957	-1.660099	-1.512017	-1.606375	-1.421358	-1.574474	-1.783348	-1.325092	-1.610919	-1.805941	-1.565267	-1.161075	-1.603403	-1.649842	-1.383764	-1.780371	-1.195723	-1.948849	-1.678890	-1.329095	-1.810235	-1.571170	-1.391957	-1.414212	-1.434972	-1.446506	-1.602568	-1.649055	-1.643209	-1.566804	-1.642924	-1.620923	-1.627827	-1.016110	-1.522711	-1.531924	-1.643338	-1.314117	-1.636354	-1.730770	-1.465924	-1.580421	-1.547498	-1.417683	-1.135364	-1.404127	-1.803361	-1.691275	-1.465971	-1.713809	-1.185651	-1.492115	-1.748473	-1.787505	-1.521223	-1.637854	-1.342762	-1.557409	-1.508174	-1.543772	-1.462492	-1.497378	-1.665718	-1.696122	-1.695280	-1.548374	-1.612682	-1.896667	-1.771590	-1.388034	-1.236454	-1.421644	-1.607673	-1.327661	-1.311173	-1.764082	-1.511264	-1.617367	-1.031586	-1.242624	-1.730202	-1.511500	-1.638867	-1.865145	-1.620906	-1.495064	-1.476183	-1.757997	-1.683996	-1.754617	-0.294961	-0.167021	-0.853821	-0.063460	-0.206341	-1.251032	-0.197987	-0.106546	-0.233522	-0.294053	-0.037029	-0.045163	NaN	0.293633	-0.258195	-0.298869	-0.056594	-0.259766	-0.533738	-0.214361	-0.437111	NaN	-0.243353
chr7	84587781	84597780	8.459278e+07	-1.270615	-1.145189	-1.482382	-1.535055	-1.290947	-1.497854	-1.283219	-1.255925	-1.449347	-1.349581	-1.447597	-1.586469	-1.585466	-1.487964	-1.223704	-1.211252	-1.704827	-1.121098	-1.237737	-1.506150	-1.359249	-1.444901	-1.580873	-1.588197	-1.321128	-1.653113	-1.264311	-1.308579	-1.367953	-1.474690	-1.241380	-1.606314	-1.112608	-1.205058	-1.339122	-1.271828	-1.525358	-1.319347	-1.510344	-1.549452	-1.415659	-1.261412	-1.391796	-1.243178	-1.783567	-1.212228	-1.314268	-1.144003	-1.201629	-1.275846	-1.589481	-1.345879	-1.494572	-1.223990	-1.406404	-0.889314	-1.562952	-1.261063	-1.356876	-1.394305	-1.621246	-1.376064	-1.375008	-1.419548	-1.421319	-1.632579	-1.610051	-1.454997	-1.554210	-1.203710	-1.522132	-1.385006	-1.459500	-1.304674	-1.267257	-1.460773	-1.292162	-1.599813	-1.403442	-1.101077	-1.595820	-1.213766	-1.569976	-1.429672	-1.644574	-1.204168	-1.197889	-1.451986	-1.656289	-1.508313	-1.604453	-1.420034	-1.569994	-1.782991	-1.318191	-1.604318	-1.797541	-1.557489	-1.159358	-1.592146	-1.645447	-1.373627	-1.774128	-1.197903	-1.939285	-1.678722	-1.330810	-1.802974	-1.567331	-1.390486	-1.409132	-1.428038	-1.442507	-1.597471	-1.640913	-1.647153	-1.561663	-1.635213	-1.609648	-1.624074	-1.010909	-1.516972	-1.529992	-1.640081	-1.306518	-1.640860	-1.726085	-1.461412	-1.574980	-1.550041	-1.408554	-1.132086	-1.393189	-1.793775	-1.681762	-1.460374	-1.708073	-1.179133	-1.489872	-1.746477	-1.778810	-1.515574	-1.635888	-1.333823	-1.550334	-1.498309	-1.549129	-1.458649	-1.499053	-1.652381	-1.690274	-1.702137	-1.541126	-1.612256	-1.890875	-1.774116	-1.373652	-1.226385	-1.418679	-1.593247	-1.321392	-1.302603	-1.755586	-1.504588	-1.607404	-1.019249	-1.236870	-1.730007	-1.502513	-1.639523	-1.858495	-1.615368	-1.491364	-1.470334	-1.758288	-1.683892	-1.749266	-0.279474	-0.157453	-0.848826	-0.046428	-0.190710	-1.236151	-0.189550	-0.089319	-0.216406	-0.278427	-0.023842	-0.033382	NaN	0.319554	-0.244596	-0.282245	-0.027525	-0.243448	-0.524110	-0.195207	-0.420639	NaN	-0.225972
chr7	84597781	84607780	8.460278e+07	-1.266530	-1.140313	-1.473807	-1.527579	-1.287588	-1.496975	-1.280840	-1.257353	-1.446982	-1.343961	-1.437750	-1.588680	-1.579681	-1.473442	-1.213862	-1.208364	-1.702673	-1.114838	-1.237765	-1.506734	-1.356798	-1.440418	-1.574670	-1.582569	-1.309084	-1.653479	-1.262912	-1.305527	-1.373421	-1.481042	-1.242065	-1.605761	-1.101177	-1.196215	-1.339716	-1.262617	-1.519623	-1.310207	-1.511726	-1.550049	-1.409647	-1.255352	-1.391608	-1.245761	-1.780972	-1.211787	-1.311186	-1.134190	-1.205003	-1.272095	-1.592338	-1.340588	-1.497269	-1.220855	-1.403041	-0.900717	-1.555040	-1.248708	-1.355739	-1.391787	-1.622499	-1.370967	-1.378542	-1.413319	-1.415267	-1.626664	-1.607824	-1.450153	-1.556004	-1.201268	-1.522521	-1.378171	-1.456403	-1.304635	-1.265016	-1.453361	-1.290274	-1.597026	-1.389433	-1.092129	-1.599522	-1.216138	-1.555663	-1.429149	-1.642484	-1.199979	-1.187734	-1.449173	-1.652505	-1.504712	-1.602491	-1.418579	-1.565586	-1.782745	-1.311301	-1.597705	-1.788776	-1.550046	-1.157985	-1.580726	-1.641104	-1.363774	-1.767589	-1.200182	-1.929667	-1.678168	-1.332485	-1.796066	-1.563575	-1.389217	-1.403998	-1.421298	-1.438730	-1.592531	-1.632721	-1.650760	-1.556975	-1.627731	-1.598769	-1.620320	-1.005906	-1.510913	-1.528246	-1.637115	-1.299378	-1.645462	-1.721007	-1.456586	-1.569639	-1.552480	-1.399577	-1.129410	-1.382551	-1.784074	-1.672709	-1.454576	-1.702386	-1.173147	-1.487542	-1.744641	-1.770316	-1.509959	-1.634066	-1.325136	-1.543076	-1.488655	-1.554244	-1.454944	-1.500405	-1.639310	-1.684522	-1.708570	-1.534223	-1.611803	-1.884542	-1.776623	-1.360121	-1.216851	-1.415771	-1.579249	-1.315300	-1.294331	-1.746556	-1.498191	-1.597596	-1.006845	-1.231236	-1.729571	-1.494041	-1.639991	-1.851603	-1.609768	-1.487410	-1.464724	-1.758222	-1.683700	-1.744058	-0.264550	-0.148283	-0.844080	-0.030229	-0.175646	-1.221401	-0.181928	-0.072581	-0.199965	-0.263379	-0.011264	-0.022058	NaN	0.344645	-0.231338	-0.266217	0.000340	-0.227728	-0.514922	-0.176707	-0.404577	NaN	-0.209244
chr7	84607781	84618635	84613208	-1.262846	-1.135607	-1.464801	-1.519825	-1.284244	-1.495996	-1.278083	-1.259439	-1.444579	-1.338087	-1.427674	-1.590624	-1.573424	-1.457939	-1.203761	-1.205586	-1.700503	-1.108651	-1.238049	-1.507242	-1.354218	-1.435534	-1.567437	-1.576650	-1.296842	-1.654018	-1.262070	-1.302549	-1.378734	-1.487307	-1.242886	-1.605302	-1.089633	-1.187162	-1.340546	-1.253122	-1.512997	-1.300814	-1.513222	-1.550494	-1.403361	-1.249132	-1.390926	-1.248406	-1.778094	-1.211541	-1.307873	-1.124176	-1.208355	-1.268148	-1.595137	-1.335433	-1.499964	-1.217776	-1.399825	-0.912556	-1.546791	-1.235902	-1.354551	-1.389228	-1.623993	-1.365726	-1.382270	-1.407472	-1.408954	-1.619867	-1.605744	-1.445241	-1.558092	-1.199015	-1.522845	-1.370952	-1.453400	-1.304808	-1.262930	-1.445448	-1.288515	-1.593677	-1.374827	-1.083172	-1.603444	-1.218703	-1.540823	-1.428288	-1.640250	-1.196077	-1.177293	-1.446347	-1.648500	-1.500979	-1.600367	-1.416899	-1.560972	-1.782617	-1.303992	-1.590655	-1.779119	-1.542508	-1.156900	-1.568431	-1.636530	-1.353623	-1.760325	-1.202699	-1.919434	-1.677200	-1.334251	-1.789132	-1.559686	-1.388069	-1.398482	-1.414336	-1.434943	-1.587475	-1.624003	-1.654245	-1.552476	-1.620042	-1.587653	-1.616376	-1.000815	-1.504151	-1.526573	-1.634294	-1.292294	-1.650426	-1.715183	-1.451125	-1.564081	-1.554958	-1.390173	-1.127220	-1.371558	-1.773638	-1.663625	-1.448209	-1.696397	-1.167348	-1.484967	-1.742857	-1.761540	-1.504025	-1.632283	-1.316160	-1.535155	-1.478627	-1.559424	-1.451101	-1.501493	-1.625768	-1.678533	-1.714942	-1.527255	-1.611299	-1.877238	-1.779250	-1.346671	-1.207280	-1.412733	-1.564840	-1.309007	-1.285852	-1.736420	-1.491707	-1.587365	-0.993590	-1.225404	-1.728851	-1.485593	-1.640258	-1.844055	-1.603783	-1.482937	-1.459015	-1.757756	-1.683381	-1.738681	-0.250990	-0.139966	-0.839816	-0.015691	-0.161976	-1.207630	-0.175470	-0.057252	-0.185074	-0.249717	0.000057	-0.011801	NaN	0.367564	-0.219145	-0.251646	0.025498	-0.213452	-0.506651	-0.159864	-0.389815	NaN	-0.194066
chr7	84618636	84630121	8.462438e+07	-1.259533	-1.131019	-1.455104	-1.511567	-1.280885	-1.494865	-1.274852	-1.262363	-1.442067	-1.331779	-1.417078	-1.592250	-1.566432	-1.440990	-1.193158	-1.202869	-1.698317	-1.102417	-1.238663	-1.507652	-1.351450	-1.430080	-1.558880	-1.570253	-1.284083	-1.654762	-1.261839	-1.299607	-1.383978	-1.493614	-1.243876	-1.604968	-1.077734	-1.177706	-1.341670	-1.243130	-1.505259	-1.290922	-1.514883	-1.550756	-1.396617	-1.242601	-1.389664	-1.251211	-1.774824	-1.211499	-1.304226	-1.113741	-1.211737	-1.263899	-1.597926	-1.330325	-1.502689	-1.214706	-1.396715	-0.925147	-1.537947	-1.222295	-1.353277	-1.386537	-1.625802	-1.360193	-1.386287	-1.401944	-1.402206	-1.611923	-1.603831	-1.440126	-1.560538	-1.196973	-1.523062	-1.363125	-1.450458	-1.305275	-1.260982	-1.436768	-1.286854	-1.589589	-1.359208	-1.074004	-1.607676	-1.221568	-1.525083	-1.427029	-1.637812	-1.192457	-1.166277	-1.443453	-1.644156	-1.497003	-1.598023	-1.414929	-1.556027	-1.782643	-1.296055	-1.582942	-1.768289	-1.534695	-1.156129	-1.554877	-1.631579	-1.342903	-1.752076	-1.205517	-1.908311	-1.675788	-1.336193	-1.782045	-1.555578	-1.387016	-1.392409	-1.406953	-1.431042	-1.582194	-1.614535	-1.657695	-1.548086	-1.611958	-1.576050	-1.612182	-0.995521	-1.496475	-1.524934	-1.631602	-1.285134	-1.655895	-1.708371	-1.444841	-1.558166	-1.557543	-1.380044	-1.125535	-1.359907	-1.762130	-1.654349	-1.441073	-1.689944	-1.161616	-1.482060	-1.741080	-1.752283	-1.497597	-1.630508	-1.306633	-1.526297	-1.467946	-1.564794	-1.446963	-1.502320	-1.611471	-1.672159	-1.721397	-1.520059	-1.610728	-1.868683	-1.782066	-1.333011	-1.197436	-1.409485	-1.549643	-1.302327	-1.276948	-1.724826	-1.484998	-1.576442	-0.979066	-1.219262	-1.727808	-1.476972	-1.640270	-1.835622	-1.597270	-1.477777	-1.453072	-1.756826	-1.682896	-1.733006	-0.240100	-0.133284	-0.836417	-0.004143	-0.151020	-1.196305	-0.170624	-0.044855	-0.173153	-0.238753	0.009078	-0.003597	NaN	0.386066	-0.209239	-0.239940	0.045567	-0.201992	-0.500066	-0.146314	-0.377843	NaN	-0.181896
chr7	84630122	84640121	8.463512e+07	-1.256931	-1.127070	-1.445740	-1.503664	-1.277901	-1.493691	-1.271525	-1.265847	-1.439711	-1.325700	-1.407060	-1.593325	-1.559400	-1.424420	-1.183193	-1.200516	-1.696395	-1.096820	-1.239564	-1.507892	-1.348784	-1.424652	-1.549910	-1.564044	-1.272161	-1.655631	-1.262231	-1.297026	-1.388584	-1.499300	-1.244925	-1.604818	-1.066793	-1.168897	-1.342978	-1.233747	-1.497279	-1.281588	-1.516531	-1.550787	-1.390123	-1.236475	-1.387955	-1.253925	-1.771520	-1.211659	-1.300646	-1.104036	-1.214774	-1.259809	-1.600398	-1.325816	-1.505121	-1.211985	-1.394048	-0.937142	-1.529435	-1.209349	-1.352065	-1.383975	-1.627723	-1.354956	-1.390130	-1.397336	-1.395751	-1.603683	-1.602334	-1.435332	-1.563065	-1.195400	-1.523107	-1.355516	-1.447913	-1.306044	-1.259408	-1.428246	-1.285473	-1.585168	-1.344228	-1.065608	-1.611742	-1.224459	-1.510153	-1.425514	-1.635446	-1.189543	-1.155841	-1.440809	-1.639939	-1.493194	-1.595717	-1.412877	-1.551284	-1.782847	-1.288333	-1.575370	-1.757464	-1.527444	-1.155790	-1.541480	-1.626771	-1.332752	-1.743691	-1.208313	-1.897488	-1.674100	-1.338144	-1.775598	-1.551704	-1.386167	-1.386429	-1.399916	-1.427430	-1.577267	-1.605352	-1.660754	-1.544282	-1.604363	-1.565239	-1.608236	-0.990604	-1.488709	-1.523502	-1.629373	-1.278701	-1.661293	-1.701256	-1.438413	-1.552533	-1.559980	-1.370219	-1.124584	-1.348824	-1.750741	-1.645923	-1.433928	-1.683720	-1.156560	-1.479115	-1.739494	-1.743549	-1.491352	-1.628946	-1.297540	-1.517421	-1.457740	-1.569776	-1.442921	-1.502798	-1.598026	-1.666081	-1.727252	-1.513409	-1.610152	-1.859774	-1.784773	-1.320619	-1.188367	-1.406390	-1.535272	-1.295955	-1.268561	-1.712982	-1.478815	-1.565989	-0.964790	-1.213520	-1.726546	-1.469100	-1.639978	-1.827183	-1.590958	-1.472461	-1.447555	-1.755514	-1.682270	-1.727657	-0.227089	-0.125286	-0.832375	0.009525	-0.137958	-1.182512	-0.165171	-0.029954	-0.158951	-0.225661	0.019791	0.006168	NaN	0.408278	-0.197288	-0.225953	0.069395	-0.188308	-0.492252	-0.130103	-0.363424	NaN	-0.167377
chr7	84640122	84650121	8.464512e+07	-1.254990	-1.123818	-1.436992	-1.496345	-1.275368	-1.492524	-1.268288	-1.269673	-1.437576	-1.320034	-1.397876	-1.593863	-1.552569	-1.408812	-1.174138	-1.198570	-1.694803	-1.091974	-1.240676	-1.507953	-1.346296	-1.419480	-1.540936	-1.558220	-1.261374	-1.656576	-1.263114	-1.294857	-1.392485	-1.504281	-1.245981	-1.604837	-1.057085	-1.160986	-1.344399	-1.225250	-1.489451	-1.273080	-1.518113	-1.550623	-1.384071	-1.230937	-1.385951	-1.256509	-1.768328	-1.211972	-1.297255	-1.095326	-1.217414	-1.256007	-1.602497	-1.321980	-1.507207	-1.209647	-1.391845	-0.948195	-1.521501	-1.197468	-1.350970	-1.381601	-1.629645	-1.350153	-1.393657	-1.393667	-1.389795	-1.595529	-1.601263	-1.430967	-1.565533	-1.194285	-1.522994	-1.348369	-1.445807	-1.307085	-1.258231	-1.420187	-1.284378	-1.580616	-1.330327	-1.058169	-1.615498	-1.227288	-1.496474	-1.423869	-1.633249	-1.187342	-1.146265	-1.438479	-1.636013	-1.489671	-1.593542	-1.410834	-1.546918	-1.783217	-1.281106	-1.568214	-1.747117	-1.520964	-1.155859	-1.528750	-1.622274	-1.323498	-1.735529	-1.210955	-1.887366	-1.672267	-1.340052	-1.769992	-1.548202	-1.385526	-1.380785	-1.393448	-1.424199	-1.572861	-1.596818	-1.663363	-1.541122	-1.597514	-1.555592	-1.604705	-0.986222	-1.481206	-1.522304	-1.627667	-1.273172	-1.666414	-1.694136	-1.432142	-1.547382	-1.562209	-1.361008	-1.124349	-1.338672	-1.739900	-1.638609	-1.427073	-1.677957	-1.152292	-1.476254	-1.738130	-1.735622	-1.485516	-1.627649	-1.289160	-1.508878	-1.448353	-1.574221	-1.439073	-1.502962	-1.585934	-1.660499	-1.732370	-1.507500	-1.609598	-1.850945	-1.787271	-1.309832	-1.180329	-1.403579	-1.522185	-1.290102	-1.260952	-1.701396	-1.473364	-1.556364	-0.951289	-1.208410	-1.725127	-1.462195	-1.639392	-1.819063	-1.585115	-1.467206	-1.442654	-1.753923	-1.681523	-1.722827	-0.211874	-0.115892	-0.827662	0.025304	-0.122730	-1.165980	-0.159316	-0.012375	-0.142410	-0.210363	0.032218	0.017522	NaN	0.434430	-0.183119	-0.209594	0.097014	-0.172317	-0.483190	-0.111108	-0.346386	NaN	-0.150435
chr7	84650122	84660121	8.465512e+07	-1.253483	-1.120984	-1.428221	-1.489062	-1.273109	-1.491295	-1.264950	-1.274044	-1.435513	-1.314362	-1.388818	-1.593924	-1.545450	-1.393075	-1.165316	-1.196863	-1.693437	-1.087503	-1.242055	-1.507833	-1.343802	-1.414238	-1.531389	-1.552361	-1.250903	-1.657649	-1.264487	-1.292921	-1.396008	-1.508989	-1.247106	-1.605010	-1.047856	-1.153388	-1.346016	-1.217014	-1.481292	-1.264778	-1.519750	-1.550280	-1.378022	-1.225575	-1.383566	-1.259196	-1.765058	-1.212448	-1.293805	-1.086955	-1.219868	-1.252198	-1.604376	-1.318493	-1.509110	-1.207479	-1.389908	-0.959135	-1.513553	-1.185799	-1.349931	-1.379241	-1.631678	-1.345415	-1.397103	-1.390606	-1.383910	-1.586954	-1.600526	-1.426677	-1.568075	-1.193503	-1.522741	-1.341172	-1.443960	-1.308475	-1.257350	-1.412029	-1.283464	-1.575645	-1.316481	-1.051105	-1.619213	-1.230255	-1.483041	-1.422037	-1.631079	-1.185629	-1.136829	-1.436291	-1.632108	-1.486164	-1.591343	-1.408671	-1.542628	-1.783762	-1.273860	-1.560970	-1.736581	-1.514743	-1.156290	-1.515809	-1.617761	-1.314445	-1.727079	-1.213611	-1.877219	-1.670220	-1.342067	-1.764791	-1.544830	-1.385026	-1.375104	-1.387067	-1.421086	-1.568652	-1.588353	-1.665748	-1.538296	-1.590899	-1.546387	-1.601341	-0.982041	-1.473503	-1.521230	-1.626328	-1.268086	-1.671623	-1.686541	-1.425649	-1.542339	-1.564418	-1.351727	-1.124759	-1.328699	-1.728866	-1.631833	-1.420050	-1.672248	-1.148441	-1.473290	-1.736857	-1.727900	-1.479678	-1.626512	-1.280853	-1.500083	-1.439089	-1.578479	-1.435109	-1.502873	-1.574325	-1.654987	-1.737190	-1.501866	-1.609033	-1.841677	-1.789732	-1.299772	-1.172685	-1.400867	-1.509382	-1.284339	-1.253535	-1.689333	-1.468223	-1.546862	-0.937610	-1.203590	-1.723454	-1.455708	-1.638476	-1.810706	-1.579352	-1.461660	-1.438000	-1.751999	-1.680600	-1.718170	-0.197259	-0.106802	-0.823133	0.040237	-0.108151	-1.149699	-0.154227	0.004685	-0.126599	-0.195675	0.044044	0.028346	NaN	0.459741	-0.169292	-0.193882	0.123264	-0.156969	-0.474549	-0.092827	-0.329838	NaN	-0.134204
chr7	84660122	84670126	84665124	-1.252388	-1.118572	-1.419440	-1.481822	-1.271155	-1.490023	-1.261530	-1.278949	-1.433537	-1.308688	-1.379885	-1.593487	-1.538039	-1.377251	-1.156731	-1.195386	-1.692326	-1.083432	-1.243717	-1.507519	-1.341298	-1.408978	-1.521316	-1.546477	-1.240762	-1.658836	-1.266338	-1.291228	-1.399152	-1.513446	-1.248292	-1.605338	-1.039128	-1.146147	-1.347839	-1.209074	-1.472860	-1.256717	-1.521453	-1.549768	-1.371995	-1.220395	-1.380817	-1.262039	-1.761757	-1.213114	-1.290287	-1.078942	-1.222117	-1.248358	-1.606010	-1.315353	-1.510812	-1.205467	-1.388239	-0.969957	-1.505588	-1.174381	-1.348978	-1.376893	-1.633816	-1.340739	-1.400447	-1.388165	-1.378111	-1.578006	-1.600133	-1.422446	-1.570660	-1.193041	-1.522365	-1.333930	-1.442369	-1.310245	-1.256777	-1.403794	-1.282736	-1.570255	-1.302717	-1.044436	-1.622873	-1.233369	-1.469889	-1.420044	-1.628956	-1.184388	-1.127547	-1.434262	-1.628260	-1.482668	-1.589122	-1.406390	-1.538445	-1.784477	-1.266609	-1.553659	-1.725908	-1.508775	-1.157071	-1.502688	-1.613246	-1.305601	-1.718390	-1.216256	-1.867053	-1.667987	-1.344215	-1.760022	-1.541627	-1.384670	-1.369418	-1.380781	-1.418091	-1.564663	-1.580001	-1.667913	-1.535786	-1.584534	-1.537652	-1.598171	-0.978072	-1.465656	-1.520289	-1.625373	-1.263440	-1.676926	-1.678464	-1.418983	-1.537419	-1.566618	-1.342367	-1.125847	-1.318933	-1.717668	-1.625627	-1.412876	-1.666604	-1.145012	-1.470229	-1.735653	-1.720399	-1.473854	-1.625536	-1.272620	-1.491046	-1.429962	-1.582541	-1.431003	-1.502536	-1.563271	-1.649541	-1.741728	-1.496516	-1.608463	-1.832029	-1.792132	-1.290450	-1.165454	-1.398284	-1.496866	-1.278683	-1.246316	-1.676841	-1.463399	-1.537494	-0.923767	-1.199120	-1.721497	-1.449659	-1.637198	-1.802125	-1.573716	-1.455817	-1.433610	-1.749759	-1.679486	-1.713711	-0.183262	-0.098013	-0.818779	0.054323	-0.094222	-1.133759	-0.149838	0.021193	-0.111540	-0.181615	0.055260	0.038622	NaN	0.484153	-0.155825	-0.178841	0.148122	-0.142285	-0.466324	-0.075291	-0.313823	NaN	-0.118707
chr7	84670127	84680126	8.467513e+07	-1.251687	-1.116591	-1.410682	-1.474631	-1.269531	-1.488731	-1.258054	-1.284370	-1.431676	-1.303027	-1.371080	-1.592537	-1.530328	-1.361396	-1.148385	-1.194129	-1.691485	-1.079785	-1.245695	-1.507008	-1.338784	-1.403763	-1.510776	-1.540582	-1.230973	-1.660129	-1.268632	-1.289782	-1.401903	-1.517659	-1.249529	-1.605821	-1.030936	-1.139310	-1.349893	-1.201467	-1.464212	-1.248926	-1.523234	-1.549099	-1.366023	-1.215407	-1.377727	-1.265076	-1.758469	-1.214000	-1.286689	-1.071303	-1.224144	-1.244463	-1.607383	-1.312563	-1.512290	-1.203610	-1.386840	-0.980644	-1.497610	-1.163262	-1.348144	-1.374558	-1.636053	-1.336129	-1.403672	-1.386370	-1.372415	-1.568728	-1.600092	-1.418263	-1.573251	-1.192882	-1.521882	-1.326661	-1.441034	-1.312420	-1.256516	-1.395516	-1.282211	-1.564456	-1.289073	-1.038184	-1.626471	-1.236641	-1.457056	-1.417919	-1.626900	-1.183596	-1.118451	-1.432409	-1.624517	-1.479178	-1.586880	-1.403992	-1.534418	-1.785349	-1.259373	-1.546312	-1.715148	-1.503059	-1.158182	-1.489446	-1.608755	-1.296988	-1.709531	-1.218863	-1.856885	-1.665591	-1.346520	-1.755716	-1.538637	-1.384462	-1.363772	-1.374603	-1.415221	-1.560917	-1.571806	-1.669857	-1.533585	-1.578434	-1.529420	-1.595228	-0.974325	-1.457725	-1.519487	-1.624824	-1.259233	-1.682329	-1.669913	-1.412212	-1.532647	-1.568815	-1.332939	-1.127636	-1.309418	-1.706354	-1.620015	-1.405584	-1.661045	-1.142013	-1.467079	-1.734487	-1.713143	-1.468074	-1.624719	-1.264470	-1.481790	-1.421002	-1.586391	-1.426746	-1.501943	-1.552850	-1.644165	-1.745995	-1.491469	-1.607894	-1.822070	-1.794439	-1.281884	-1.158665	-1.395861	-1.484655	-1.273168	-1.239304	-1.663991	-1.458889	-1.528287	-0.909803	-1.195066	-1.719232	-1.444076	-1.635528	-1.793349	-1.568255	-1.449691	-1.429510	-1.747238	-1.678172	-1.709479	-0.169042	-0.088973	-0.814321	0.068420	-0.080086	-1.117239	-0.145859	0.038139	-0.096329	-0.167332	0.066543	0.048967	NaN	0.509115	-0.141898	-0.163565	0.173073	-0.127379	-0.458010	-0.057452	-0.297383	NaN	-0.103012
chr7	84680127	84690126	8.468513e+07	-1.251362	-1.115035	-1.401979	-1.467484	-1.268252	-1.487430	-1.254543	-1.290291	-1.429954	-1.297391	-1.362404	-1.591054	-1.522313	-1.345559	-1.140279	-1.193075	-1.690925	-1.076571	-1.248013	-1.506303	-1.336259	-1.398644	-1.499834	-1.534681	-1.221544	-1.661509	-1.271322	-1.288586	-1.404239	-1.521618	-1.250795	-1.606462	-1.023318	-1.132918	-1.352194	-1.194234	-1.455395	-1.241431	-1.525101	-1.548291	-1.360133	-1.210625	-1.374325	-1.268329	-1.755230	-1.215117	-1.282994	-1.064061	-1.225940	-1.240494	-1.608488	-1.310127	-1.513537	-1.201905	-1.385684	-0.991181	-1.489622	-1.152488	-1.347449	-1.372237	-1.638373	-1.331567	-1.406770	-1.385257	-1.366839	-1.559150	-1.600403	-1.414115	-1.575809	-1.193008	-1.521296	-1.319382	-1.439944	-1.315012	-1.256565	-1.387223	-1.281911	-1.558259	-1.275573	-1.032377	-1.630004	-1.240075	-1.444572	-1.415691	-1.624930	-1.183223	-1.109562	-1.430742	-1.620929	-1.475694	-1.584621	-1.401484	-1.530592	-1.786354	-1.252164	-1.538959	-1.704336	-1.497593	-1.159600	-1.476145	-1.604309	-1.288629	-1.700571	-1.221402	-1.846730	-1.663052	-1.349012	-1.751895	-1.535894	-1.384413	-1.358207	-1.368544	-1.412485	-1.557434	-1.563803	-1.671578	-1.531680	-1.572611	-1.521719	-1.592540	-0.970808	-1.449766	-1.518833	-1.624698	-1.255465	-1.687829	-1.660907	-1.405409	-1.528040	-1.571009	-1.323455	-1.130136	-1.300198	-1.694964	-1.615010	-1.398219	-1.655597	-1.139448	-1.463842	-1.733330	-1.706145	-1.462365	-1.624052	-1.256421	-1.472341	-1.412233	-1.590005	-1.422340	-1.501071	-1.543126	-1.638867	-1.749992	-1.486748	-1.607334	-1.811867	-1.796615	-1.274085	-1.152332	-1.393622	-1.472757	-1.267828	-1.232504	-1.650854	-1.454684	-1.519266	-0.895771	-1.191482	-1.716637	-1.438980	-1.633441	-1.784402	-1.563007	-1.443304	-1.425725	-1.744461	-1.676655	-1.705497	-0.153346	-0.078837	-0.809343	0.083731	-0.064472	-1.098658	-0.142013	0.057047	-0.079650	-0.151569	0.078865	0.060274	NaN	0.536826	-0.126225	-0.146713	0.200238	-0.110942	-0.448881	-0.037744	-0.279039	NaN	-0.085746
chr7	84690127	84700126	8.469513e+07	-1.251392	-1.113897	-1.393354	-1.460366	-1.267339	-1.486130	-1.251003	-1.296693	-1.428394	-1.291797	-1.353840	-1.589015	-1.513980	-1.329779	-1.132427	-1.192199	-1.690649	-1.073790	-1.250692	-1.505414	-1.333703	-1.393659	-1.488539	-1.528777	-1.212465	-1.662959	-1.274370	-1.287641	-1.406137	-1.525298	-1.252068	-1.607267	-1.016301	-1.127002	-1.354760	-1.187412	-1.446442	-1.234256	-1.527065	-1.547371	-1.354349	-1.206067	-1.370653	-1.271823	-1.752078	-1.216466	-1.279176	-1.057241	-1.227512	-1.236439	-1.609312	-1.308058	-1.514561	-1.200349	-1.384733	-1.001573	-1.481625	-1.142088	-1.346901	-1.369931	-1.640764	-1.327029	-1.409734	-1.384862	-1.361390	-1.549287	-1.601055	-1.410003	-1.578298	-1.193389	-1.520608	-1.312098	-1.439083	-1.318027	-1.256912	-1.378926	-1.281855	-1.551674	-1.262232	-1.027045	-1.633462	-1.243683	-1.432452	-1.413384	-1.623066	-1.183232	-1.100886	-1.429273	-1.617508	-1.472185	-1.582332	-1.398851	-1.526976	-1.787476	-1.244937	-1.531592	-1.693438	-1.492342	-1.161312	-1.462759	-1.599882	-1.280496	-1.691526	-1.223866	-1.836552	-1.660378	-1.351731	-1.748544	-1.533395	-1.384543	-1.352728	-1.362584	-1.409868	-1.554203	-1.555964	-1.673082	-1.530039	-1.567039	-1.514532	-1.590120	-0.967506	-1.441770	-1.518332	-1.625002	-1.252120	-1.693451	-1.651410	-1.398596	-1.523586	-1.573206	-1.313867	-1.133370	-1.291251	-1.683465	-1.610578	-1.390776	-1.650249	-1.137293	-1.460500	-1.732140	-1.699367	-1.456720	-1.623527	-1.248441	-1.462663	-1.403612	-1.593385	-1.417762	-1.499879	-1.534094	-1.633621	-1.753742	-1.482344	-1.606796	-1.801415	-1.798634	-1.266997	-1.146426	-1.391573	-1.461100	-1.262654	-1.225866	-1.637424	-1.450740	-1.510395	-0.881640	-1.188390	-1.713682	-1.434365	-1.630907	-1.775244	-1.557972	-1.436639	-1.422256	-1.741425	-1.674931	-1.701758	-0.138813	-0.069280	-0.804665	0.097673	-0.049976	-1.081159	-0.138958	0.074740	-0.064320	-0.136978	0.090146	0.070636	NaN	0.562594	-0.111406	-0.131120	0.224997	-0.095742	-0.440474	-0.019493	-0.261866	NaN	-0.069820
chr7	84700127	84710126	8.470513e+07	-1.251751	-1.113170	-1.384825	-1.453269	-1.266800	-1.484848	-1.247434	-1.303545	-1.427016	-1.286260	-1.345375	-1.586404	-1.505320	-1.314094	-1.124854	-1.191483	-1.690647	-1.071433	-1.253754	-1.504361	-1.331102	-1.388851	-1.476951	-1.522883	-1.203728	-1.664458	-1.277737	-1.286950	-1.407577	-1.528680	-1.253329	-1.608241	-1.009904	-1.121594	-1.357598	-1.181031	-1.437398	-1.227432	-1.529142	-1.546369	-1.348688	-1.201744	-1.366754	-1.275575	-1.749054	-1.218045	-1.275221	-1.050877	-1.228867	-1.232289	-1.609837	-1.306368	-1.515376	-1.198954	-1.383955	-1.011821	-1.473635	-1.132084	-1.346515	-1.367650	-1.643212	-1.322507	-1.412557	-1.385209	-1.356080	-1.539149	-1.602038	-1.405931	-1.580677	-1.193984	-1.519819	-1.304811	-1.438447	-1.321457	-1.257538	-1.370641	-1.282059	-1.544735	-1.249073	-1.022222	-1.636840	-1.247487	-1.420711	-1.411028	-1.621326	-1.183592	-1.092432	-1.428020	-1.614284	-1.468642	-1.580010	-1.396087	-1.523594	-1.788696	-1.237682	-1.524246	-1.682478	-1.487305	-1.163288	-1.449341	-1.595459	-1.272610	-1.682463	-1.226240	-1.826381	-1.657596	-1.354701	-1.745653	-1.531143	-1.384875	-1.347369	-1.356743	-1.407371	-1.551229	-1.548301	-1.674368	-1.528633	-1.561734	-1.507889	-1.587990	-0.964416	-1.433765	-1.517994	-1.625738	-1.249208	-1.699176	-1.641439	-1.391830	-1.519296	-1.575397	-1.304175	-1.137346	-1.282603	-1.671893	-1.606705	-1.383280	-1.645009	-1.135526	-1.457046	-1.730880	-1.692802	-1.451160	-1.623132	-1.240552	-1.452791	-1.395143	-1.596521	-1.413020	-1.498330	-1.525806	-1.628431	-1.757245	-1.478275	-1.606303	-1.790753	-1.800456	-1.260598	-1.140950	-1.389726	-1.449671	-1.257672	-1.219373	-1.623758	-1.447031	-1.501692	-0.867461	-1.185831	-1.710361	-1.430247	-1.627911	-1.765885	-1.553175	-1.429721	-1.419126	-1.738134	-1.673004	-1.698272	-0.124284	-0.059540	-0.799908	0.111395	-0.035410	-1.063411	-0.136366	0.092604	-0.049108	-0.122392	0.101307	0.080897	NaN	0.588420	-0.096282	-0.115543	0.249345	-0.080561	-0.432108	-0.001250	-0.244517	NaN	-0.053956
chr7	84710127	84720331	84715229	-1.252412	-1.112862	-1.376336	-1.446114	-1.266626	-1.483578	-1.243800	-1.310889	-1.425827	-1.280743	-1.336913	-1.583170	-1.496239	-1.298378	-1.117516	-1.190917	-1.690895	-1.069463	-1.257262	-1.503158	-1.328406	-1.384223	-1.465001	-1.516954	-1.195245	-1.665999	-1.281441	-1.286507	-1.408548	-1.531783	-1.254582	-1.609400	-1.004093	-1.116665	-1.360738	-1.175063	-1.428211	-1.220929	-1.531365	-1.545301	-1.343103	-1.197624	-1.362615	-1.279632	-1.746165	-1.219868	-1.271087	-1.044944	-1.230007	-1.227994	-1.610046	-1.305051	-1.516002	-1.197723	-1.383316	-1.022031	-1.465589	-1.122406	-1.346310	-1.365376	-1.645733	-1.317943	-1.415255	-1.386324	-1.350882	-1.528634	-1.603351	-1.401860	-1.582935	-1.194757	-1.518923	-1.297455	-1.438031	-1.325336	-1.258434	-1.362290	-1.282550	-1.537411	-1.235988	-1.017896	-1.640157	-1.251558	-1.409237	-1.408620	-1.619700	-1.184290	-1.084139	-1.426985	-1.611305	-1.465080	-1.577664	-1.393209	-1.520487	-1.789980	-1.230437	-1.517017	-1.671563	-1.482528	-1.165481	-1.436049	-1.591055	-1.265048	-1.673516	-1.228498	-1.816319	-1.654757	-1.357911	-1.743208	-1.529145	-1.385425	-1.342200	-1.351085	-1.405010	-1.548521	-1.540878	-1.675430	-1.527448	-1.556745	-1.501869	-1.586174	-0.961557	-1.425832	-1.517830	-1.626885	-1.246760	-1.704943	-1.631087	-1.385207	-1.515213	-1.577546	-1.294455	-1.142027	-1.274344	-1.660374	-1.603388	-1.375800	-1.639908	-1.134127	-1.453497	-1.729528	-1.686490	-1.445748	-1.622854	-1.232837	-1.442847	-1.386895	-1.599392	-1.408160	-1.496405	-1.518363	-1.623345	-1.760492	-1.474581	-1.605890	-1.779987	-1.802025	-1.254903	-1.135942	-1.388104	-1.438535	-1.252942	-1.213052	-1.610011	-1.443562	-1.493236	-0.853391	-1.183852	-1.706702	-1.426664	-1.624477	-1.756396	-1.548660	-1.422639	-1.416376	-1.734618	-1.670898	-1.695075	-0.110581	-0.050169	-0.795343	0.124146	-0.021588	-1.046469	-0.134326	0.109610	-0.034867	-0.108636	0.111725	0.090491	NaN	0.612806	-0.081712	-0.100862	0.271902	-0.066261	-0.424247	0.015941	-0.227987	NaN	-0.039049
chr7	84720332	84730331	8.472533e+07	-1.253348	-1.112987	-1.368012	-1.438975	-1.266801	-1.482340	-1.240129	-1.318626	-1.424864	-1.275323	-1.328545	-1.579315	-1.486841	-1.282833	-1.110516	-1.190511	-1.691359	-1.067899	-1.261204	-1.501830	-1.325611	-1.379886	-1.452854	-1.511059	-1.187096	-1.667548	-1.285428	-1.286316	-1.409022	-1.534587	-1.255805	-1.610740	-0.998962	-1.112279	-1.364136	-1.169607	-1.419015	-1.214850	-1.533715	-1.544205	-1.337650	-1.193761	-1.358297	-1.283959	-1.743481	-1.221907	-1.266817	-1.039530	-1.230910	-1.223598	-1.609923	-1.304130	-1.516448	-1.196684	-1.382803	-1.032103	-1.457596	-1.113189	-1.346301	-1.363130	-1.648286	-1.313381	-1.417797	-1.388214	-1.345878	-1.517845	-1.604976	-1.397829	-1.585025	-1.195661	-1.517932	-1.290112	-1.437843	-1.329627	-1.259563	-1.353966	-1.283340	-1.529815	-1.223132	-1.014149	-1.643378	-1.255893	-1.398157	-1.406199	-1.618213	-1.185304	-1.076116	-1.426194	-1.608555	-1.461457	-1.575267	-1.390188	-1.517648	-1.791303	-1.223111	-1.509887	-1.660620	-1.477979	-1.167880	-1.422820	-1.586628	-1.257756	-1.664659	-1.230657	-1.806299	-1.651866	-1.361389	-1.741143	-1.527366	-1.386219	-1.337199	-1.345576	-1.402755	-1.546044	-1.533639	-1.676282	-1.526449	-1.552036	-1.496446	-1.584650	-0.958904	-1.417916	-1.517850	-1.628440	-1.244762	-1.710790	-1.620285	-1.378722	-1.511308	-1.579649	-1.284624	-1.147433	-1.266421	-1.648846	-1.600561	-1.368284	-1.634886	-1.133049	-1.449812	-1.728035	-1.680362	-1.440451	-1.622674	-1.225253	-1.432801	-1.378795	-1.602031	-1.403151	-1.494062	-1.511722	-1.618334	-1.763539	-1.471234	-1.605583	-1.769042	-1.803304	-1.249822	-1.131339	-1.386698	-1.427575	-1.248451	-1.206833	-1.596100	-1.440277	-1.484974	-0.839345	-1.182459	-1.702680	-1.423587	-1.620584	-1.746682	-1.544367	-1.415367	-1.413999	-1.730846	-1.668617	-1.692147	-0.096844	-0.040592	-0.790684	0.136755	-0.007637	-1.029317	-0.132643	0.126797	-0.020697	-0.094847	0.122066	0.100042	NaN	0.637251	-0.066795	-0.086157	0.294102	-0.051941	-0.416386	0.033151	-0.211257	NaN	-0.024159
chr7	84730332	84740331	8.473533e+07	-1.254520	-1.113536	-1.359973	-1.431933	-1.267296	-1.481158	-1.236438	-1.326642	-1.424146	-1.270074	-1.320371	-1.574871	-1.477251	-1.267650	-1.103941	-1.190269	-1.691995	-1.066750	-1.265553	-1.500405	-1.322725	-1.375931	-1.440684	-1.505268	-1.179350	-1.669079	-1.289641	-1.286378	-1.408998	-1.537094	-1.256979	-1.612245	-0.994579	-1.108466	-1.367723	-1.164733	-1.409944	-1.209275	-1.536156	-1.543111	-1.332383	-1.190200	-1.353869	-1.288504	-1.741065	-1.224120	-1.262465	-1.034698	-1.231573	-1.219154	-1.609473	-1.303611	-1.516735	-1.195844	-1.382394	-1.041949	-1.449761	-1.104552	-1.346493	-1.360937	-1.650828	-1.308870	-1.420172	-1.390835	-1.341131	-1.506890	-1.606885	-1.393885	-1.586909	-1.196643	-1.516848	-1.282865	-1.437886	-1.334271	-1.260875	-1.345766	-1.284425	-1.522061	-1.210645	-1.011047	-1.646469	-1.260473	-1.387587	-1.403800	-1.616874	-1.186590	-1.068463	-1.425652	-1.606053	-1.457789	-1.572822	-1.387045	-1.515106	-1.792618	-1.215703	-1.502937	-1.649724	-1.473696	-1.170450	-1.409759	-1.582196	-1.250781	-1.655963	-1.232717	-1.796377	-1.648959	-1.365120	-1.739433	-1.525788	-1.387282	-1.332410	-1.340239	-1.400606	-1.543805	-1.526622	-1.676929	-1.525627	-1.547638	-1.491672	-1.583409	-0.956479	-1.410060	-1.518063	-1.630385	-1.243230	-1.716693	-1.609116	-1.372453	-1.507605	-1.581678	-1.274723	-1.153525	-1.258892	-1.637384	-1.598204	-1.360769	-1.629946	-1.132273	-1.445992	-1.726375	-1.674427	-1.435304	-1.622560	-1.217860	-1.422766	-1.370884	-1.604431	-1.398026	-1.491294	-1.505930	-1.613445	-1.766411	-1.468245	-1.605412	-1.757983	-1.804244	-1.245344	-1.127153	-1.385518	-1.416828	-1.244254	-1.200732	-1.582115	-1.437171	-1.476965	-0.825404	-1.181693	-1.698312	-1.421038	-1.616263	-1.736777	-1.540283	-1.407971	-1.412037	-1.726835	-1.666203	-1.689514	-0.082733	-0.030558	-0.785809	0.149539	0.006807	-1.011548	-0.131265	0.144581	-0.006249	-0.080682	0.132582	0.109799	NaN	0.662326	-0.051123	-0.071062	0.316455	-0.037247	-0.408321	0.050791	-0.193906	NaN	-0.008923
chr7	84740332	84750331	8.474533e+07	-1.255904	-1.114506	-1.352170	-1.424914	-1.268092	-1.480035	-1.232670	-1.334981	-1.423656	-1.264959	-1.312324	-1.569806	-1.467399	-1.252700	-1.097730	-1.190185	-1.692764	-1.065992	-1.270362	-1.498882	-1.319708	-1.372363	-1.428406	-1.499549	-1.171917	-1.670601	-1.294107	-1.286695	-1.408482	-1.539344	-1.258104	-1.613926	-0.990906	-1.105169	-1.371506	-1.160400	-1.400943	-1.204164	-1.538698	-1.542031	-1.327240	-1.186914	-1.349322	-1.293291	-1.738924	-1.226495	-1.257989	-1.030391	-1.232016	-1.214622	-1.608689	-1.303470	-1.516894	-1.195180	-1.382060	-1.051681	-1.442037	-1.096431	-1.346890	-1.358778	-1.653380	-1.304377	-1.422417	-1.394183	-1.336594	-1.495664	-1.609079	-1.390000	-1.588580	-1.197667	-1.515655	-1.275645	-1.438171	-1.339300	-1.262358	-1.337608	-1.285809	-1.514120	-1.198406	-1.008572	-1.649460	-1.265371	-1.377421	-1.401420	-1.615661	-1.188129	-1.061113	-1.425346	-1.603801	-1.454092	-1.570328	-1.383797	-1.512884	-1.793876	-1.208204	-1.496222	-1.638930	-1.469702	-1.173153	-1.396950	-1.577776	-1.244147	-1.647473	-1.234688	-1.786583	-1.646059	-1.369091	-1.738048	-1.524388	-1.388630	-1.327862	-1.335075	-1.398546	-1.541812	-1.519844	-1.677375	-1.524973	-1.543569	-1.487570	-1.582431	-0.954302	-1.402292	-1.518465	-1.632694	-1.242174	-1.722630	-1.597658	-1.366456	-1.504117	-1.583610	-1.264790	-1.160262	-1.251785	-1.626035	-1.596276	-1.353286	-1.625081	-1.131782	-1.442046	-1.724518	-1.668688	-1.430331	-1.622457	-1.210705	-1.412843	-1.363189	-1.606584	-1.392810	-1.488101	-1.500997	-1.608718	-1.769145	-1.465615	-1.605390	-1.746863	-1.804812	-1.241438	-1.123395	-1.384557	-1.406313	-1.240402	-1.194750	-1.568134	-1.434227	-1.469251	-0.811618	-1.181583	-1.693603	-1.419026	-1.611557	-1.726708	-1.536383	-1.400521	-1.410520	-1.722607	-1.663703	-1.687185	-0.070202	-0.021466	-0.781404	0.160742	0.019746	-0.995656	-0.130332	0.160480	0.006482	-0.068103	0.141826	0.118426	NaN	0.684524	-0.036877	-0.057667	0.335881	-0.024215	-0.401155	0.066408	-0.178348	NaN	0.004551
chr7	84750332	84760331	8.475533e+07	-1.257464	-1.115897	-1.344630	-1.417925	-1.269170	-1.478981	-1.228797	-1.343601	-1.423382	-1.259996	-1.304423	-1.564138	-1.457321	-1.238006	-1.091892	-1.190251	-1.693616	-1.065614	-1.275646	-1.497272	-1.316548	-1.369218	-1.416052	-1.493927	-1.164798	-1.672105	-1.298813	-1.287265	-1.407474	-1.541334	-1.259152	-1.615770	-0.987947	-1.102379	-1.375465	-1.156613	-1.392036	-1.199528	-1.541318	-1.540982	-1.322204	-1.183905	-1.344688	-1.298296	-1.737090	-1.228999	-1.253387	-1.026600	-1.232259	-1.210016	-1.607563	-1.303678	-1.516943	-1.194687	-1.381771	-1.061295	-1.434465	-1.088848	-1.347508	-1.356663	-1.655937	-1.299916	-1.424542	-1.398224	-1.332274	-1.484176	-1.611548	-1.386194	-1.590007	-1.198685	-1.514340	-1.268466	-1.438707	-1.344684	-1.263994	-1.329486	-1.287481	-1.506051	-1.186424	-1.006730	-1.652348	-1.270611	-1.367666	-1.399089	-1.614568	-1.189881	-1.054081	-1.425266	-1.601771	-1.450354	-1.567770	-1.380426	-1.510983	-1.795037	-1.200559	-1.489728	-1.628216	-1.465981	-1.175973	-1.384383	-1.573358	-1.237823	-1.639163	-1.236590	-1.776856	-1.643156	-1.373319	-1.736941	-1.523130	-1.390271	-1.323542	-1.330034	-1.396538	-1.540063	-1.513264	-1.677627	-1.524466	-1.539808	-1.484122	-1.581686	-0.952376	-1.394578	-1.519040	-1.635349	-1.241599	-1.728630	-1.585904	-1.360730	-1.500826	-1.585440	-1.254788	-1.167648	-1.245067	-1.614753	-1.594706	-1.345817	-1.620243	-1.131568	-1.437964	-1.722414	-1.663112	-1.425514	-1.622299	-1.203780	-1.403054	-1.355676	-1.608498	-1.387491	-1.484465	-1.496891	-1.604156	-1.771791	-1.463308	-1.605511	-1.735659	-1.804981	-1.238044	-1.120052	-1.383796	-1.395962	-1.236918	-1.188838	-1.554128	-1.431400	-1.461813	-0.797928	-1.182146	-1.688518	-1.417537	-1.606479	-1.716428	-1.532611	-1.393038	-1.409463	-1.718170	-1.661147	-1.685144	-0.057377	-0.011984	-0.776833	0.172072	0.033103	-0.979302	-0.129635	0.176840	0.019420	-0.055230	0.151201	0.127234	NaN	0.707147	-0.021968	-0.043967	0.355351	-0.010892	-0.393803	0.082327	-0.162285	NaN	0.018286
chr7	84760332	84770352	84765342	-1.259165	-1.117706	-1.337369	-1.410962	-1.270519	-1.478001	-1.224797	-1.352479	-1.423310	-1.255195	-1.296666	-1.557884	-1.447044	-1.223570	-1.086423	-1.190462	-1.694499	-1.065591	-1.281411	-1.495586	-1.313216	-1.366517	-1.403641	-1.488407	-1.157989	-1.673577	-1.303736	-1.288075	-1.405969	-1.543063	-1.260092	-1.617748	-0.985688	-1.100088	-1.379571	-1.153365	-1.383225	-1.195364	-1.543980	-1.539978	-1.317248	-1.181168	-1.339987	-1.303498	-1.735587	-1.231596	-1.248656	-1.023318	-1.232314	-1.205337	-1.606087	-1.304196	-1.516897	-1.194352	-1.381485	-1.070786	-1.427067	-1.081816	-1.348365	-1.354610	-1.658490	-1.295496	-1.426553	-1.402923	-1.328164	-1.472425	-1.614273	-1.382483	-1.591166	-1.199648	-1.512887	-1.261333	-1.439499	-1.350386	-1.265773	-1.321382	-1.289408	-1.497892	-1.174697	-1.005503	-1.655129	-1.276208	-1.358302	-1.396835	-1.613584	-1.191798	-1.047369	-1.425395	-1.599937	-1.446580	-1.565150	-1.376930	-1.509423	-1.796051	-1.192779	-1.483478	-1.617636	-1.462541	-1.178872	-1.372154	-1.568975	-1.231827	-1.631078	-1.238427	-1.767208	-1.640246	-1.377776	-1.736072	-1.521990	-1.392190	-1.319464	-1.325098	-1.394567	-1.538575	-1.506886	-1.677678	-1.524091	-1.536356	-1.481333	-1.581156	-0.950720	-1.386949	-1.519767	-1.638315	-1.241503	-1.734678	-1.573926	-1.355313	-1.497738	-1.587148	-1.244757	-1.175628	-1.238751	-1.603577	-1.593430	-1.338393	-1.615423	-1.131639	-1.433778	-1.720027	-1.657718	-1.420870	-1.622025	-1.197125	-1.393496	-1.348377	-1.610162	-1.382089	-1.480400	-1.493612	-1.599791	-1.774354	-1.461305	-1.605768	-1.724437	-1.804717	-1.235128	-1.117154	-1.383218	-1.385785	-1.233849	-1.182995	-1.540170	-1.428654	-1.454694	-0.784393	-1.183389	-1.683062	-1.416568	-1.601078	-1.705976	-1.528936	-1.385607	-1.408887	-1.713573	-1.658579	-1.683388	-0.044837	-0.002526	-0.772318	0.183007	0.046290	-0.963233	-0.129199	0.192923	0.031982	-0.042642	0.160289	0.135838	NaN	0.729143	-0.007033	-0.030577	0.373970	0.002122	-0.386578	0.097813	-0.146430	NaN	0.031659
chr7	84770353	84780352	8.477535e+07	-1.260971	-1.119912	-1.330414	-1.404039	-1.272122	-1.477098	-1.220675	-1.361569	-1.423435	-1.250574	-1.289064	-1.551084	-1.436607	-1.209427	-1.081327	-1.190827	-1.695355	-1.065894	-1.287641	-1.493848	-1.309690	-1.364265	-1.391214	-1.482995	-1.151501	-1.674990	-1.308834	-1.289114	-1.403969	-1.544521	-1.260892	-1.619834	-0.984111	-1.098270	-1.383786	-1.150641	-1.374537	-1.191667	-1.546648	-1.539014	-1.312349	-1.178698	-1.335231	-1.308858	-1.734437	-1.234244	-1.243808	-1.020559	-1.232182	-1.200610	-1.604253	-1.304986	-1.516774	-1.194159	-1.381154	-1.080134	-1.419866	-1.075362	-1.349467	-1.352647	-1.661025	-1.291144	-1.428458	-1.408222	-1.324266	-1.460435	-1.617213	-1.378882	-1.592037	-1.200510	-1.511280	-1.254272	-1.440541	-1.356350	-1.267688	-1.313293	-1.291549	-1.489694	-1.163234	-1.004875	-1.657797	-1.282160	-1.349333	-1.394675	-1.612705	-1.193833	-1.040987	-1.425715	-1.598257	-1.442762	-1.562469	-1.373293	-1.508209	-1.796873	-1.184870	-1.477467	-1.607225	-1.459379	-1.181816	-1.360324	-1.564653	-1.226166	-1.623245	-1.240192	-1.757630	-1.637308	-1.382430	-1.735393	-1.520946	-1.394347	-1.315627	-1.320240	-1.392609	-1.537356	-1.500697	-1.677523	-1.523832	-1.533200	-1.479191	-1.580824	-0.949354	-1.379421	-1.520621	-1.641559	-1.241859	-1.740771	-1.561774	-1.350224	-1.494842	-1.588718	-1.234716	-1.184154	-1.232832	-1.592520	-1.592369	-1.331018	-1.610603	-1.131993	-1.429519	-1.717325	-1.652503	-1.416404	-1.621577	-1.190752	-1.384231	-1.341309	-1.611572	-1.376609	-1.475922	-1.491133	-1.595645	-1.776826	-1.459581	-1.606150	-1.713241	-1.803997	-1.232645	-1.114724	-1.382797	-1.375774	-1.231221	-1.177216	-1.526299	-1.425942	-1.447914	-0.771047	-1.185304	-1.677244	-1.416106	-1.595392	-1.695375	-1.525313	-1.378296	-1.408795	-1.708853	-1.656038	-1.681902	-0.032429	0.007018	-0.767827	0.193683	0.059478	-0.947276	-0.128990	0.208914	0.044325	-0.030186	0.169214	0.144354	NaN	0.750747	0.008114	-0.017334	0.391976	0.014986	-0.379383	0.113041	-0.130596	NaN	0.044831
chr7	84780353	84790378	8.478537e+07	-1.262851	-1.122493	-1.323763	-1.397156	-1.273959	-1.476269	-1.216436	-1.370824	-1.423757	-1.246145	-1.281610	-1.543768	-1.426038	-1.195586	-1.076594	-1.191362	-1.696138	-1.066500	-1.294311	-1.492079	-1.305938	-1.362457	-1.378799	-1.477691	-1.145327	-1.676315	-1.314075	-1.290360	-1.401477	-1.545703	-1.261525	-1.622007	-0.983197	-1.096884	-1.388086	-1.148418	-1.365989	-1.188433	-1.549300	-1.538077	-1.307484	-1.176477	-1.330419	-1.314347	-1.733654	-1.236910	-1.238860	-1.018332	-1.231857	-1.195849	-1.602063	-1.306011	-1.516588	-1.194092	-1.380729	-1.089338	-1.412866	-1.069495	-1.350823	-1.350804	-1.663525	-1.286878	-1.430274	-1.414059	-1.320585	-1.448217	-1.620319	-1.375397	-1.592605	-1.201235	-1.509512	-1.247287	-1.441816	-1.362525	-1.269736	-1.305212	-1.293863	-1.481485	-1.152017	-1.004815	-1.660370	-1.288472	-1.340747	-1.392610	-1.611926	-1.195952	-1.034939	-1.426218	-1.596674	-1.438863	-1.559713	-1.369483	-1.507333	-1.797472	-1.176794	-1.471655	-1.596959	-1.456474	-1.184789	-1.348876	-1.560381	-1.220820	-1.615647	-1.241878	-1.748060	-1.634307	-1.387265	-1.734850	-1.519972	-1.396707	-1.312003	-1.315408	-1.390629	-1.536399	-1.494646	-1.677147	-1.523669	-1.530306	-1.477670	-1.580675	-0.948299	-1.371960	-1.521580	-1.645061	-1.242641	-1.746942	-1.549428	-1.345449	-1.492109	-1.590141	-1.224632	-1.193229	-1.227278	-1.581531	-1.591443	-1.323657	-1.605729	-1.132621	-1.425192	-1.714261	-1.647430	-1.412084	-1.620904	-1.184631	-1.375246	-1.334442	-1.612725	-1.371021	-1.471023	-1.489401	-1.591702	-1.779194	-1.458100	-1.606652	-1.702041	-1.802796	-1.230538	-1.112765	-1.382513	-1.365862	-1.229042	-1.171466	-1.512479	-1.423212	-1.441451	-0.757853	-1.187886	-1.671047	-1.416129	-1.589419	-1.684584	-1.521669	-1.371117	-1.409178	-1.704013	-1.653546	-1.680664	-0.021315	0.015726	-0.763801	0.203125	0.071432	-0.932949	-0.128976	0.223294	0.055307	-0.019030	0.177155	0.151996	NaN	0.769921	0.022021	-0.005475	0.407736	0.026498	-0.372890	0.126588	-0.116286	NaN	0.056576
chr7	84790379	84800385	84795382	-1.264778	-1.125415	-1.317413	-1.390320	-1.276009	-1.475510	-1.212087	-1.380201	-1.424263	-1.241922	-1.274298	-1.535968	-1.415370	-1.182048	-1.072216	-1.192075	-1.696805	-1.067395	-1.301395	-1.490299	-1.301934	-1.361094	-1.366420	-1.472511	-1.139467	-1.677516	-1.319429	-1.291779	-1.398507	-1.546604	-1.261957	-1.624248	-0.982934	-1.095901	-1.392451	-1.146669	-1.357599	-1.185667	-1.551910	-1.537173	-1.302625	-1.174486	-1.325555	-1.319932	-1.733245	-1.239566	-1.233833	-1.016632	-1.231326	-1.191059	-1.599518	-1.307235	-1.516349	-1.194139	-1.380172	-1.098402	-1.406063	-1.064233	-1.352437	-1.349103	-1.665968	-1.282728	-1.432008	-1.420364	-1.317122	-1.435787	-1.623538	-1.372041	-1.592851	-1.201790	-1.507581	-1.240381	-1.443292	-1.368856	-1.271915	-1.297131	-1.296308	-1.473279	-1.141034	-1.005292	-1.662878	-1.295145	-1.332529	-1.390635	-1.611238	-1.198118	-1.029226	-1.426896	-1.595153	-1.434878	-1.556886	-1.365495	-1.506780	-1.797819	-1.168587	-1.466067	-1.586895	-1.453824	-1.187759	-1.337869	-1.556165	-1.215807	-1.608327	-1.243460	-1.738511	-1.631236	-1.392228	-1.734399	-1.519054	-1.399216	-1.308591	-1.310595	-1.388599	-1.535693	-1.488729	-1.676535	-1.523584	-1.527660	-1.476757	-1.580707	-0.947593	-1.364581	-1.522620	-1.648768	-1.243829	-1.753176	-1.536962	-1.341015	-1.489529	-1.591393	-1.214552	-1.202784	-1.222105	-1.570647	-1.590588	-1.316344	-1.600785	-1.133498	-1.420833	-1.710808	-1.642497	-1.407917	-1.619976	-1.178779	-1.366588	-1.327797	-1.613612	-1.365332	-1.465739	-1.488385	-1.587972	-1.781422	-1.456844	-1.607267	-1.690893	-1.801103	-1.228769	-1.111304	-1.382355	-1.356059	-1.227332	-1.165757	-1.498780	-1.420438	-1.435335	-0.744876	-1.191104	-1.664497	-1.416619	-1.583199	-1.673639	-1.517960	-1.364128	-1.410021	-1.699087	-1.651137	-1.679661	-0.008901	0.025617	-0.759319	0.213556	0.084956	-0.916934	-0.129119	0.239398	0.067502	-0.006569	0.185973	0.160567	NaN	0.791098	0.037937	0.007773	0.424948	0.039348	-0.365576	0.141601	-0.100160	NaN	0.069639
chr7	84800386	84810406	84805396	-1.266733	-1.128626	-1.311359	-1.383544	-1.278254	-1.474822	-1.207634	-1.389666	-1.424930	-1.237920	-1.267134	-1.527714	-1.404645	-1.168825	-1.068197	-1.192978	-1.697312	-1.068563	-1.308868	-1.488527	-1.297650	-1.360191	-1.354112	-1.467486	-1.133924	-1.678542	-1.324863	-1.293336	-1.395081	-1.547212	-1.262156	-1.626529	-0.983313	-1.095311	-1.396872	-1.145372	-1.349388	-1.183381	-1.554455	-1.536330	-1.297758	-1.172700	-1.320656	-1.325585	-1.733207	-1.242186	-1.228748	-1.015453	-1.230569	-1.186245	-1.596636	-1.308616	-1.516072	-1.194301	-1.379454	-1.107328	-1.399448	-1.059608	-1.354302	-1.347586	-1.668333	-1.278727	-1.433664	-1.427070	-1.313882	-1.423181	-1.626815	-1.368832	-1.592767	-1.202153	-1.505490	-1.233568	-1.444927	-1.375277	-1.274228	-1.289050	-1.298845	-1.465085	-1.130273	-1.006287	-1.665335	-1.302168	-1.324665	-1.388748	-1.610638	-1.200296	-1.023845	-1.427741	-1.593659	-1.430775	-1.553979	-1.361304	-1.506516	-1.797895	-1.160249	-1.460702	-1.577015	-1.451408	-1.190715	-1.327283	-1.551980	-1.211112	-1.601283	-1.244930	-1.728938	-1.628064	-1.397294	-1.733995	-1.518175	-1.401840	-1.305371	-1.305771	-1.386479	-1.535221	-1.482898	-1.675668	-1.523550	-1.525231	-1.476427	-1.580929	-0.947280	-1.357248	-1.523726	-1.652651	-1.245420	-1.759482	-1.524373	-1.336923	-1.487075	-1.592457	-1.204465	-1.212809	-1.217290	-1.559843	-1.589754	-1.309074	-1.595725	-1.134597	-1.416450	-1.706918	-1.637676	-1.403883	-1.618781	-1.173182	-1.358235	-1.321345	-1.614241	-1.359508	-1.460074	-1.488042	-1.584427	-1.783483	-1.455798	-1.607997	-1.679777	-1.798907	-1.227284	-1.110363	-1.382322	-1.346306	-1.226091	-1.160062	-1.485188	-1.417584	-1.429553	-0.732094	-1.194930	-1.657582	-1.417562	-1.576734	-1.662504	-1.514123	-1.357344	-1.411313	-1.694077	-1.648823	-1.678869	0.003604	0.035766	-0.754840	0.223947	0.098798	-0.900818	-0.129414	0.255637	0.079710	0.005983	0.194797	0.169250	NaN	0.812106	0.054420	0.021123	0.441853	0.052283	-0.358131	0.156570	-0.083757	NaN	0.082736
chr7	84810407	84820406	8.481541e+07	-1.268699	-1.132070	-1.305589	-1.376839	-1.280684	-1.474197	-1.203082	-1.399196	-1.425745	-1.234155	-1.260126	-1.519023	-1.393906	-1.155926	-1.064536	-1.194077	-1.697615	-1.069989	-1.316713	-1.486784	-1.293050	-1.359750	-1.341899	-1.462649	-1.128705	-1.679344	-1.330346	-1.294987	-1.391212	-1.547520	-1.262080	-1.628830	-0.984323	-1.095108	-1.401327	-1.144513	-1.341376	-1.181570	-1.556917	-1.535578	-1.292874	-1.171099	-1.315748	-1.331278	-1.733532	-1.244730	-1.223619	-1.014790	-1.229578	-1.181411	-1.593440	-1.310108	-1.515774	-1.194572	-1.378541	-1.116123	-1.393004	-1.055656	-1.356415	-1.346291	-1.670613	-1.274903	-1.435251	-1.434126	-1.310863	-1.410452	-1.630096	-1.365778	-1.592355	-1.202317	-1.503244	-1.226862	-1.446684	-1.381728	-1.276670	-1.280981	-1.301446	-1.456906	-1.119725	-1.007792	-1.667753	-1.309526	-1.317126	-1.386951	-1.610129	-1.202460	-1.018785	-1.428745	-1.592169	-1.426542	-1.550999	-1.356901	-1.506503	-1.797685	-1.151822	-1.455593	-1.567354	-1.449224	-1.193633	-1.317152	-1.547822	-1.206740	-1.594555	-1.246283	-1.719356	-1.624771	-1.402416	-1.733603	-1.517325	-1.404541	-1.302341	-1.300938	-1.384245	-1.534975	-1.477131	-1.674531	-1.523549	-1.523014	-1.476655	-1.581361	-0.947411	-1.349967	-1.524881	-1.656661	-1.247408	-1.765834	-1.511723	-1.333198	-1.484737	-1.593308	-1.194416	-1.223259	-1.212830	-1.549149	-1.588916	-1.301886	-1.590533	-1.135885	-1.412073	-1.702563	-1.632968	-1.399986	-1.617330	-1.167867	-1.350210	-1.315087	-1.614620	-1.353543	-1.454062	-1.488338	-1.581063	-1.785343	-1.454951	-1.608848	-1.668726	-1.796212	-1.226041	-1.109976	-1.382422	-1.336602	-1.225333	-1.154370	-1.471751	-1.414628	-1.424124	-0.719548	-1.199318	-1.650319	-1.418949	-1.570064	-1.651196	-1.510117	-1.350817	-1.413036	-1.689002	-1.646622	-1.678274	0.015259	0.045408	-0.750714	0.233542	0.111933	-0.885846	-0.129806	0.270758	0.091020	0.017680	0.202975	0.177398	NaN	0.831329	0.070228	0.033574	0.457215	0.064333	-0.351116	0.170355	-0.068320	NaN	0.094884
chr7	84820407	84830406	8.482541e+07	-1.270662	-1.135688	-1.300090	-1.370217	-1.283295	-1.473625	-1.198448	-1.408773	-1.426705	-1.230648	-1.253292	-1.509928	-1.383197	-1.143386	-1.061225	-1.195374	-1.697675	-1.071654	-1.324899	-1.485097	-1.288103	-1.359760	-1.329819	-1.458029	-1.123817	-1.679883	-1.335854	-1.296691	-1.386916	-1.547526	-1.261698	-1.631142	-0.985953	-1.095281	-1.405796	-1.144077	-1.333574	-1.180212	-1.559282	-1.534950	-1.287967	-1.169662	-1.310866	-1.336972	-1.734211	-1.247138	-1.218469	-1.014634	-1.228358	-1.176571	-1.589973	-1.311666	-1.515470	-1.194936	-1.377404	-1.124788	-1.386712	-1.052414	-1.358776	-1.345246	-1.672806	-1.271264	-1.436787	-1.441489	-1.308067	-1.397676	-1.633332	-1.362880	-1.591622	-1.202292	-1.500850	-1.220295	-1.448536	-1.388153	-1.279226	-1.272945	-1.304084	-1.448762	-1.109398	-1.009799	-1.670137	-1.317193	-1.309877	-1.385249	-1.609712	-1.204584	-1.014038	-1.429895	-1.590677	-1.422180	-1.547952	-1.352283	-1.506707	-1.797178	-1.143372	-1.450775	-1.557957	-1.447273	-1.196494	-1.307533	-1.543686	-1.202714	-1.588190	-1.247525	-1.709791	-1.621353	-1.407535	-1.733187	-1.516487	-1.407282	-1.299515	-1.296116	-1.381873	-1.534947	-1.471419	-1.673110	-1.523570	-1.521010	-1.477414	-1.582031	-0.948041	-1.342767	-1.526068	-1.660742	-1.249779	-1.772182	-1.499093	-1.329861	-1.482509	-1.593920	-1.184468	-1.234075	-1.208727	-1.538617	-1.588044	-1.294829	-1.585209	-1.137331	-1.407741	-1.697731	-1.628379	-1.396239	-1.615639	-1.162876	-1.342550	-1.309038	-1.614765	-1.347440	-1.447751	-1.489230	-1.577878	-1.786966	-1.454289	-1.609830	-1.657789	-1.793040	-1.225003	-1.110173	-1.382658	-1.326970	-1.225075	-1.148684	-1.458546	-1.411558	-1.419069	-0.707307	-1.204216	-1.642744	-1.420773	-1.563253	-1.639745	-1.505924	-1.344601	-1.415159	-1.683890	-1.644551	-1.677857	0.027073	0.055369	-0.746586	0.243193	0.125501	-0.870749	-0.130287	0.286040	0.102421	0.029535	0.211228	0.185717	NaN	0.850417	0.086709	0.046207	0.472416	0.076541	-0.343929	0.184148	-0.052532	NaN	0.107134
chr7	84830407	84840589	84835498	-1.272617	-1.139463	-1.294781	-1.363616	-1.286110	-1.473089	-1.193705	-1.418471	-1.427820	-1.227383	-1.246579	-1.500358	-1.372430	-1.131114	-1.058231	-1.196887	-1.697465	-1.073563	-1.333477	-1.483460	-1.282726	-1.360209	-1.317779	-1.453604	-1.119219	-1.680128	-1.341435	-1.298435	-1.382150	-1.547232	-1.260984	-1.633488	-0.988222	-1.095826	-1.410307	-1.144044	-1.325903	-1.179283	-1.561555	-1.534465	-1.282979	-1.168346	-1.305993	-1.342687	-1.735245	-1.249377	-1.213258	-1.014977	-1.226903	-1.171687	-1.586232	-1.313261	-1.515159	-1.195377	-1.376023	-1.133418	-1.380476	-1.049875	-1.361423	-1.344464	-1.674936	-1.267775	-1.438305	-1.449205	-1.305461	-1.384801	-1.636527	-1.360106	-1.590567	-1.202099	-1.498278	-1.213827	-1.450481	-1.394573	-1.281911	-1.264879	-1.306748	-1.440580	-1.099187	-1.012320	-1.672519	-1.325218	-1.302815	-1.383623	-1.609380	-1.206678	-1.009553	-1.431193	-1.589163	-1.417624	-1.544791	-1.347391	-1.507105	-1.796357	-1.134844	-1.446200	-1.548718	-1.445523	-1.199325	-1.298343	-1.539502	-1.199008	-1.582125	-1.248679	-1.700120	-1.617755	-1.412673	-1.732711	-1.515622	-1.410074	-1.296873	-1.291262	-1.379305	-1.535126	-1.465674	-1.671376	-1.523610	-1.519197	-1.478672	-1.582980	-0.949234	-1.335582	-1.527285	-1.664908	-1.252549	-1.778572	-1.486371	-1.326863	-1.480355	-1.594276	-1.174536	-1.245354	-1.204919	-1.528150	-1.587096	-1.287844	-1.579679	-1.138925	-1.403433	-1.692348	-1.623848	-1.392602	-1.613704	-1.158181	-1.335171	-1.303128	-1.614701	-1.341113	-1.441105	-1.490682	-1.574821	-1.788348	-1.453792	-1.610968	-1.646856	-1.789373	-1.224122	-1.110976	-1.383030	-1.317290	-1.225327	-1.142930	-1.445458	-1.408324	-1.414328	-0.695257	-1.209645	-1.634777	-1.423049	-1.556262	-1.628017	-1.501473	-1.338648	-1.417678	-1.678691	-1.642593	-1.677592	0.039459	0.066030	-0.742319	0.253253	0.140033	-0.855046	-0.130841	0.301971	0.114307	0.041963	0.219857	0.194515	NaN	0.869928	0.104512	0.059466	0.487955	0.089335	-0.336303	0.198389	-0.035832	NaN	0.119907
chr7	84840590	84850589	8.484559e+07	-1.274519	-1.143307	-1.289676	-1.357107	-1.289108	-1.472568	-1.188920	-1.428168	-1.429078	-1.224418	-1.240057	-1.490423	-1.361730	-1.119258	-1.055576	-1.198612	-1.696966	-1.075673	-1.342331	-1.481901	-1.276942	-1.361080	-1.305925	-1.449434	-1.114959	-1.680052	-1.347043	-1.300166	-1.376957	-1.546641	-1.259915	-1.635843	-0.991106	-1.096735	-1.414801	-1.144392	-1.318432	-1.178788	-1.563693	-1.534160	-1.277951	-1.167132	-1.301204	-1.348326	-1.736611	-1.251374	-1.208048	-1.015816	-1.225234	-1.166822	-1.582278	-1.314843	-1.514839	-1.195875	-1.374408	-1.141930	-1.374317	-1.048092	-1.364346	-1.343968	-1.676979	-1.264462	-1.439805	-1.457167	-1.303069	-1.372028	-1.639628	-1.357474	-1.589203	-1.201764	-1.495546	-1.207546	-1.452488	-1.400886	-1.284695	-1.256864	-1.309375	-1.432450	-1.089184	-1.015324	-1.674887	-1.333498	-1.295973	-1.382085	-1.609134	-1.208719	-1.005370	-1.432617	-1.587648	-1.412920	-1.541536	-1.342282	-1.507672	-1.795217	-1.126392	-1.441932	-1.539739	-1.443991	-1.202086	-1.289712	-1.535311	-1.195691	-1.576429	-1.249741	-1.690438	-1.614003	-1.417747	-1.732142	-1.514711	-1.412864	-1.294465	-1.286443	-1.376545	-1.535500	-1.459951	-1.669344	-1.523666	-1.517599	-1.480379	-1.584219	-0.951031	-1.328524	-1.528501	-1.669086	-1.255677	-1.784903	-1.473726	-1.324217	-1.478288	-1.594350	-1.164765	-1.256936	-1.201443	-1.517896	-1.586060	-1.281039	-1.574002	-1.140627	-1.399229	-1.686458	-1.619413	-1.389124	-1.611552	-1.153870	-1.328171	-1.297434	-1.614454	-1.334633	-1.434233	-1.492638	-1.571915	-1.789448	-1.453457	-1.612258	-1.636076	-1.785272	-1.223380	-1.112398	-1.383523	-1.307665	-1.226100	-1.137167	-1.432679	-1.404950	-1.409953	-0.683571	-1.215516	-1.626520	-1.425735	-1.549194	-1.616158	-1.496796	-1.333035	-1.420534	-1.673471	-1.640776	-1.677460	0.051016	0.076186	-0.738391	0.262612	0.153903	-0.840548	-0.131355	0.316709	0.125341	0.053557	0.227900	0.202802	NaN	0.887609	0.121622	0.071856	0.502097	0.101271	-0.329100	0.211454	-0.020124	NaN	0.131757
chr7	84850590	84860589	8.485559e+07	-1.276328	-1.147132	-1.284792	-1.350768	-1.292259	-1.472028	-1.184173	-1.437736	-1.430457	-1.221791	-1.233791	-1.480244	-1.351220	-1.107947	-1.053258	-1.200534	-1.696176	-1.077919	-1.351339	-1.480443	-1.270786	-1.362332	-1.294398	-1.445574	-1.111080	-1.679653	-1.352635	-1.301840	-1.371402	-1.545761	-1.258485	-1.638168	-0.994554	-1.097983	-1.419203	-1.145072	-1.311215	-1.178711	-1.565651	-1.534054	-1.272929	-1.166004	-1.296560	-1.353804	-1.738268	-1.253067	-1.202910	-1.017127	-1.223386	-1.162035	-1.578179	-1.316368	-1.514493	-1.196410	-1.372576	-1.150237	-1.368263	-1.047087	-1.367533	-1.343763	-1.678908	-1.261344	-1.441279	-1.465252	-1.300911	-1.359554	-1.642591	-1.354996	-1.587560	-1.201308	-1.492676	-1.201533	-1.454521	-1.406999	-1.287541	-1.248975	-1.311900	-1.424467	-1.079479	-1.018750	-1.677233	-1.341922	-1.289372	-1.380653	-1.608974	-1.210681	-1.001519	-1.434133	-1.586153	-1.408128	-1.538225	-1.337042	-1.508375	-1.793763	-1.118180	-1.438034	-1.531113	-1.442682	-1.204730	-1.281746	-1.531168	-1.192808	-1.571155	-1.250705	-1.680864	-1.610136	-1.422679	-1.731455	-1.513741	-1.415592	-1.292330	-1.281729	-1.373613	-1.536049	-1.454322	-1.667043	-1.523736	-1.516238	-1.482457	-1.585736	-0.953439	-1.321715	-1.529684	-1.673200	-1.259102	-1.791061	-1.461333	-1.321913	-1.476322	-1.594125	-1.155308	-1.268621	-1.198338	-1.508010	-1.584935	-1.274523	-1.568256	-1.142383	-1.395213	-1.680139	-1.615126	-1.385851	-1.609217	-1.150028	-1.321647	-1.292034	-1.614050	-1.328100	-1.427265	-1.495019	-1.569181	-1.790229	-1.453269	-1.613682	-1.625612	-1.780810	-1.222759	-1.114423	-1.384111	-1.298207	-1.227382	-1.131467	-1.420408	-1.401481	-1.405993	-0.672422	-1.221717	-1.618100	-1.428760	-1.542153	-1.604346	-1.491945	-1.327820	-1.423654	-1.668313	-1.639121	-1.677441	0.062092	0.086101	-0.734669	0.271582	0.167489	-0.826826	-0.131796	0.330691	0.135866	0.064666	0.235617	0.210817	NaN	0.904046	0.138458	0.083744	0.515345	0.112707	-0.322124	0.223773	-0.004974	NaN	0.143051
chr7	84860590	84870589	8.486559e+07	-1.278042	-1.150919	-1.280058	-1.344548	-1.295579	-1.471418	-1.179449	-1.447217	-1.431949	-1.219482	-1.227723	-1.469750	-1.340838	-1.097102	-1.051228	-1.202671	-1.695070	-1.080267	-1.360536	-1.479061	-1.264176	-1.363949	-1.283116	-1.442007	-1.107546	-1.678924	-1.358266	-1.303450	-1.365465	-1.544585	-1.256668	-1.640465	-0.998575	-1.099562	-1.423522	-1.146032	-1.304171	-1.179029	-1.567421	-1.534151	-1.267865	-1.164924	-1.292026	-1.359136	-1.740188	-1.254422	-1.197821	-1.018909	-1.221350	-1.157286	-1.573910	-1.317835	-1.514089	-1.196971	-1.370510	-1.158401	-1.362236	-1.046857	-1.371027	-1.343842	-1.680708	-1.258380	-1.442748	-1.473483	-1.298958	-1.347333	-1.645426	-1.352636	-1.585636	-1.200729	-1.489644	-1.195751	-1.456574	-1.412927	-1.290452	-1.241133	-1.314311	-1.416580	-1.069982	-1.022593	-1.679584	-1.350525	-1.282915	-1.379323	-1.608895	-1.212568	-0.997952	-1.435727	-1.584664	-1.403188	-1.534819	-1.331629	-1.509192	-1.791972	-1.110149	-1.434461	-1.522701	-1.441566	-1.207275	-1.274316	-1.527020	-1.190314	-1.566198	-1.251597	-1.671268	-1.606107	-1.427523	-1.730614	-1.512686	-1.418266	-1.290434	-1.277061	-1.370472	-1.536754	-1.448721	-1.664448	-1.523832	-1.515101	-1.484865	-1.587532	-0.956497	-1.315096	-1.530835	-1.677278	-1.262838	-1.797082	-1.449035	-1.319875	-1.474420	-1.593584	-1.146063	-1.280510	-1.195551	-1.498381	-1.583697	-1.268225	-1.562366	-1.144181	-1.391348	-1.673324	-1.610917	-1.382737	-1.606670	-1.146625	-1.315521	-1.286858	-1.613503	-1.321451	-1.420148	-1.497785	-1.566568	-1.790677	-1.453199	-1.615247	-1.615342	-1.775957	-1.222227	-1.117063	-1.384769	-1.288778	-1.229175	-1.125757	-1.408502	-1.397876	-1.402383	-0.661676	-1.228290	-1.609432	-1.432126	-1.535056	-1.592460	-1.486851	-1.322904	-1.427045	-1.663167	-1.637601	-1.677503	0.073304	0.096316	-0.730940	0.280690	0.181559	-0.813144	-0.132136	0.344677	0.146476	0.075911	0.243460	0.219014	NaN	0.920139	0.155940	0.095794	0.528458	0.124283	-0.314990	0.236040	0.010444	NaN	0.154422
chr7	84870590	84882288	84876439	-1.279772	-1.154924	-1.275076	-1.337947	-1.299358	-1.470610	-1.174363	-1.457342	-1.433661	-1.217342	-1.221343	-1.458013	-1.329759	-1.085891	-1.049324	-1.205230	-1.693471	-1.082858	-1.370668	-1.477622	-1.256460	-1.366104	-1.271182	-1.438482	-1.104115	-1.677764	-1.364425	-1.305101	-1.358624	-1.542976	-1.254247	-1.642886	-1.003579	-1.101619	-1.428080	-1.147301	-1.296711	-1.179801	-1.569099	-1.534485	-1.262328	-1.163771	-1.287227	-1.364703	-1.742513	-1.255448	-1.192381	-1.021350	-1.218917	-1.152159	-1.569093	-1.319342	-1.513534	-1.197585	-1.368008	-1.167074	-1.355715	-1.047499	-1.375186	-1.344244	-1.682465	-1.255342	-1.444319	-1.482528	-1.297048	-1.334420	-1.648339	-1.350198	-1.583234	-1.199952	-1.486167	-1.189752	-1.458786	-1.419112	-1.293650	-1.232688	-1.316763	-1.408160	-1.059917	-1.027196	-1.682131	-1.359999	-1.276034	-1.377988	-1.608889	-1.214503	-0.994385	-1.437512	-1.583063	-1.397635	-1.531001	-1.325564	-1.510173	-1.789606	-1.101681	-1.430965	-1.513773	-1.440562	-1.209895	-1.266839	-1.522490	-1.188060	-1.561129	-1.252498	-1.660795	-1.601539	-1.432665	-1.729495	-1.511419	-1.421078	-1.288655	-1.272050	-1.366803	-1.537669	-1.442663	-1.661256	-1.523979	-1.514146	-1.487807	-1.589802	-0.960605	-1.308148	-1.532024	-1.681635	-1.267235	-1.803401	-1.435762	-1.317916	-1.472410	-1.592599	-1.136287	-1.293636	-1.192891	-1.488234	-1.582207	-1.261643	-1.555781	-1.146141	-1.387325	-1.665327	-1.606409	-1.379533	-1.603633	-1.143476	-1.309346	-1.281505	-1.612749	-1.314100	-1.412260	-1.501160	-1.563850	-1.790743	-1.453223	-1.617082	-1.604417	-1.770222	-1.221728	-1.120657	-1.385529	-1.278539	-1.231738	-1.119539	-1.396001	-1.393781	-1.398858	-0.650482	-1.235850	-1.599721	-1.436161	-1.527270	-1.579478	-1.481012	-1.317872	-1.431035	-1.657609	-1.636112	-1.677626	0.080536	0.102998	-0.728553	0.286595	0.190812	-0.804453	-0.132264	0.353592	0.153298	0.083162	0.248544	0.224347	NaN	0.930196	0.167445	0.103574	0.536754	0.131748	-0.310350	0.243837	0.020422	NaN	0.161725
chr7	84882289	84893918	8.488810e+07	-1.281455	-1.159060	-1.269893	-1.331036	-1.303595	-1.469489	-1.168949	-1.467973	-1.435552	-1.215462	-1.214682	-1.444977	-1.318116	-1.074530	-1.047604	-1.208256	-1.691241	-1.085611	-1.381654	-1.476100	-1.247509	-1.368868	-1.258756	-1.435104	-1.100917	-1.676101	-1.371101	-1.306736	-1.350828	-1.540848	-1.251117	-1.645360	-1.009691	-1.104184	-1.432796	-1.148828	-1.288872	-1.181112	-1.570582	-1.535109	-1.256332	-1.162496	-1.282190	-1.370355	-1.745203	-1.255982	-1.186651	-1.024533	-1.216018	-1.146655	-1.563711	-1.320844	-1.512750	-1.198213	-1.365022	-1.176159	-1.348718	-1.049242	-1.380089	-1.345025	-1.684072	-1.252277	-1.445956	-1.492338	-1.295220	-1.320983	-1.651263	-1.347716	-1.580285	-1.198957	-1.482215	-1.183626	-1.461093	-1.425437	-1.297087	-1.223688	-1.319156	-1.399296	-1.049362	-1.032614	-1.684837	-1.370282	-1.268750	-1.376659	-1.608963	-1.216419	-0.990899	-1.439458	-1.581372	-1.391476	-1.526783	-1.318899	-1.511273	-1.786620	-1.092933	-1.427623	-1.504408	-1.439687	-1.212523	-1.259424	-1.517585	-1.186124	-1.555973	-1.253402	-1.649509	-1.596453	-1.438008	-1.728063	-1.509893	-1.423960	-1.287054	-1.266764	-1.362591	-1.538748	-1.436189	-1.657415	-1.524191	-1.513434	-1.491255	-1.592564	-0.965847	-1.300985	-1.533199	-1.686179	-1.272261	-1.809858	-1.421608	-1.316024	-1.470301	-1.591098	-1.126122	-1.307880	-1.190434	-1.477696	-1.580441	-1.254877	-1.548520	-1.148198	-1.383210	-1.656134	-1.601614	-1.376281	-1.600077	-1.140703	-1.303266	-1.276069	-1.611790	-1.306117	-1.403672	-1.505073	-1.561035	-1.790347	-1.453317	-1.619139	-1.592978	-1.763593	-1.221246	-1.125280	-1.386363	-1.267561	-1.235141	-1.112854	-1.383081	-1.389189	-1.395501	-0.639006	-1.244363	-1.589004	-1.440856	-1.518836	-1.565521	-1.474426	-1.312757	-1.435618	-1.651712	-1.634708	-1.677775	0.086653	0.108686	-0.726540	0.291605	0.198710	-0.797154	-0.132335	0.361093	0.159061	0.089296	0.252856	0.228878	NaN	0.938579	0.177265	0.110159	0.543710	0.138063	-0.306409	0.250389	0.028876	NaN	0.167891
chr7	84893919	84903918	8.489892e+07	-1.282836	-1.162723	-1.265257	-1.324823	-1.307648	-1.468154	-1.163991	-1.477535	-1.437298	-1.214114	-1.208662	-1.432502	-1.307625	-1.064683	-1.046297	-1.211319	-1.688671	-1.088066	-1.391841	-1.474678	-1.238609	-1.371822	-1.247667	-1.432352	-1.098427	-1.674199	-1.377333	-1.308085	-1.343202	-1.538493	-1.247731	-1.647492	-1.016019	-1.106851	-1.436970	-1.150302	-1.281745	-1.182761	-1.571615	-1.535940	-1.250729	-1.161218	-1.277620	-1.375211	-1.747782	-1.255933	-1.181488	-1.027991	-1.213068	-1.141549	-1.558561	-1.322119	-1.511807	-1.198732	-1.361994	-1.184329	-1.342249	-1.051847	-1.385033	-1.346042	-1.685270	-1.249614	-1.447402	-1.501466	-1.293726	-1.308954	-1.653764	-1.345556	-1.577206	-1.197908	-1.478353	-1.178257	-1.463132	-1.430972	-1.300240	-1.215433	-1.321107	-1.391284	-1.039820	-1.038032	-1.687287	-1.379848	-1.262081	-1.375510	-1.609101	-1.218027	-0.987989	-1.441253	-1.579832	-1.385604	-1.522787	-1.312633	-1.512294	-1.783465	-1.085221	-1.424902	-1.495941	-1.439051	-1.214764	-1.253112	-1.512981	-1.184768	-1.551425	-1.254188	-1.639045	-1.591608	-1.442742	-1.726521	-1.508284	-1.426472	-1.285865	-1.261981	-1.358446	-1.539776	-1.430226	-1.653470	-1.524449	-1.513071	-1.494670	-1.595416	-0.971429	-1.294667	-1.534169	-1.690218	-1.277134	-1.815450	-1.408616	-1.314413	-1.468387	-1.589295	-1.117059	-1.321132	-1.188542	-1.468292	-1.578650	-1.248927	-1.541641	-1.150021	-1.379610	-1.647104	-1.597206	-1.373443	-1.596510	-1.138710	-1.298186	-1.271348	-1.610789	-1.298696	-1.395663	-1.508867	-1.558500	-1.789540	-1.453432	-1.621066	-1.582701	-1.757052	-1.220827	-1.130246	-1.387136	-1.257438	-1.238870	-1.106660	-1.371619	-1.384772	-1.392793	-0.628920	-1.252554	-1.578850	-1.445488	-1.510968	-1.552635	-1.468067	-1.308254	-1.440112	-1.646354	-1.633606	-1.677896	0.097779	0.119170	-0.722905	0.300818	0.213372	-0.784134	-0.132251	0.374532	0.169524	0.100447	0.260756	0.237204	NaN	0.953261	0.195463	0.122152	0.556099	0.149549	-0.299175	0.262114	0.044289	NaN	0.179067
chr7	84903919	84913918	8.490892e+07	-1.283941	-1.165966	-1.261129	-1.319261	-1.311467	-1.466618	-1.159476	-1.486092	-1.438848	-1.213210	-1.203216	-1.420656	-1.298235	-1.056194	-1.045321	-1.214374	-1.685851	-1.090196	-1.401191	-1.473337	-1.229882	-1.374868	-1.237824	-1.430131	-1.096534	-1.672135	-1.383117	-1.309152	-1.335818	-1.535979	-1.244211	-1.649286	-1.022428	-1.109536	-1.440636	-1.151649	-1.275250	-1.184650	-1.572250	-1.536932	-1.245499	-1.159905	-1.273475	-1.379331	-1.750176	-1.255421	-1.176892	-1.031623	-1.210129	-1.136818	-1.553676	-1.323189	-1.510713	-1.199129	-1.358996	-1.191637	-1.336277	-1.055105	-1.389938	-1.347193	-1.686105	-1.247294	-1.448660	-1.509894	-1.292506	-1.298212	-1.655876	-1.343685	-1.574067	-1.196847	-1.474616	-1.173571	-1.464903	-1.435781	-1.303112	-1.207903	-1.322660	-1.384066	-1.031221	-1.043339	-1.689492	-1.388676	-1.255975	-1.374502	-1.609279	-1.219350	-0.985571	-1.442877	-1.578428	-1.380021	-1.519024	-1.306785	-1.513202	-1.780221	-1.078502	-1.422713	-1.488285	-1.438608	-1.216638	-1.247767	-1.508620	-1.183900	-1.547381	-1.254869	-1.629366	-1.587027	-1.446875	-1.724886	-1.506565	-1.428624	-1.285032	-1.257668	-1.354383	-1.540704	-1.424721	-1.649455	-1.524756	-1.513006	-1.497991	-1.598327	-0.977224	-1.289140	-1.534945	-1.693765	-1.281783	-1.820183	-1.396713	-1.312994	-1.466643	-1.587246	-1.109022	-1.333390	-1.187158	-1.459932	-1.576842	-1.243749	-1.535145	-1.151603	-1.376498	-1.638302	-1.593142	-1.370972	-1.592957	-1.137409	-1.294047	-1.267279	-1.609788	-1.291859	-1.388249	-1.512437	-1.556206	-1.788375	-1.453535	-1.622818	-1.573520	-1.750657	-1.220441	-1.135451	-1.387839	-1.248123	-1.242836	-1.100916	-1.361499	-1.380546	-1.390660	-0.620100	-1.260365	-1.569280	-1.449990	-1.503630	-1.540779	-1.461980	-1.304269	-1.444482	-1.641525	-1.632772	-1.677963	0.108645	0.129588	-0.719392	0.310043	0.228144	-0.771849	-0.131763	0.387310	0.179737	0.111327	0.268569	0.245487	NaN	0.966696	0.213690	0.133893	0.567812	0.160770	-0.292010	0.273271	0.059376	NaN	0.189946
chr7	84913919	84923918	8.491892e+07	-1.284857	-1.169072	-1.257158	-1.313894	-1.315320	-1.464755	-1.155043	-1.494354	-1.440278	-1.212634	-1.197876	-1.408537	-1.289200	-1.048311	-1.044543	-1.217642	-1.682596	-1.092142	-1.410412	-1.471953	-1.220715	-1.378198	-1.228395	-1.428196	-1.095033	-1.669769	-1.388894	-1.310012	-1.328117	-1.533131	-1.240347	-1.650871	-1.029371	-1.112424	-1.444094	-1.152930	-1.268830	-1.186878	-1.572556	-1.538140	-1.240212	-1.158424	-1.269396	-1.383074	-1.752534	-1.254466	-1.172518	-1.035665	-1.207006	-1.132074	-1.548671	-1.324145	-1.509392	-1.199424	-1.355833	-1.198684	-1.330291	-1.059159	-1.395147	-1.348507	-1.686658	-1.245092	-1.449818	-1.518274	-1.291426	-1.287839	-1.657770	-1.341937	-1.570659	-1.195717	-1.470717	-1.169157	-1.466536	-1.440267	-1.305918	-1.200496	-1.323958	-1.377040	-1.022851	-1.048891	-1.691626	-1.397441	-1.249915	-1.373523	-1.609482	-1.220494	-0.983416	-1.444439	-1.577037	-1.374293	-1.515205	-1.300905	-1.514044	-1.776714	-1.072189	-1.420808	-1.480752	-1.438289	-1.218310	-1.242840	-1.504108	-1.183373	-1.543440	-1.255507	-1.619670	-1.582358	-1.450750	-1.723049	-1.504593	-1.430587	-1.284439	-1.253451	-1.350092	-1.541569	-1.419192	-1.645093	-1.525138	-1.513185	-1.501421	-1.601495	-0.983574	-1.283915	-1.535611	-1.697115	-1.286521	-1.824450	-1.384901	-1.311579	-1.464912	-1.584857	-1.101303	-1.345623	-1.186120	-1.451865	-1.574892	-1.238894	-1.528529	-1.153079	-1.373592	-1.629092	-1.589068	-1.368624	-1.589166	-1.136618	-1.290457	-1.263478	-1.608746	-1.285082	-1.380857	-1.515976	-1.553949	-1.786816	-1.453602	-1.624510	-1.564649	-1.743961	-1.220036	-1.141202	-1.388519	-1.238838	-1.247264	-1.095140	-1.351817	-1.376180	-1.388859	-0.611723	-1.268359	-1.559561	-1.454653	-1.496214	-1.528979	-1.455724	-1.300406	-1.449043	-1.636831	-1.632095	-1.677967	0.119512	0.140014	-0.715879	0.319276	0.242934	-0.759580	-0.131260	0.400077	0.189951	0.122208	0.276386	0.253776	NaN	0.980101	0.231933	0.145636	0.579512	0.171991	-0.284841	0.284418	0.074466	NaN	0.200824
chr7	84923919	84933918	8.492892e+07	-1.285573	-1.172053	-1.253346	-1.308758	-1.319180	-1.462540	-1.150717	-1.502292	-1.441543	-1.212388	-1.192640	-1.396176	-1.280578	-1.041048	-1.043941	-1.221121	-1.678910	-1.093867	-1.419460	-1.470509	-1.211162	-1.381800	-1.219404	-1.426516	-1.093932	-1.667098	-1.394639	-1.310654	-1.320114	-1.529956	-1.236160	-1.652219	-1.036837	-1.115515	-1.447335	-1.154107	-1.262475	-1.189437	-1.572513	-1.539566	-1.234878	-1.156738	-1.265390	-1.386424	-1.754815	-1.253079	-1.168409	-1.040106	-1.203710	-1.127328	-1.543535	-1.324988	-1.507846	-1.199583	-1.352532	-1.205459	-1.324278	-1.063969	-1.400657	-1.349959	-1.686907	-1.242988	-1.450849	-1.526566	-1.290473	-1.277840	-1.659428	-1.340325	-1.566997	-1.194549	-1.466668	-1.165018	-1.468010	-1.444400	-1.308636	-1.193242	-1.325003	-1.370214	-1.014721	-1.054645	-1.693679	-1.406105	-1.243887	-1.372547	-1.609689	-1.221449	-0.981543	-1.445919	-1.575668	-1.368427	-1.511342	-1.295016	-1.514794	-1.772991	-1.066297	-1.419177	-1.473333	-1.438089	-1.219756	-1.238317	-1.499400	-1.183184	-1.539573	-1.256109	-1.609971	-1.577613	-1.454331	-1.721018	-1.502333	-1.432314	-1.284084	-1.249342	-1.345569	-1.542334	-1.413626	-1.640392	-1.525605	-1.513598	-1.504919	-1.604911	-0.990446	-1.279014	-1.536170	-1.700224	-1.291304	-1.828185	-1.373197	-1.310119	-1.463188	-1.582155	-1.093918	-1.357771	-1.185441	-1.444097	-1.572809	-1.234401	-1.521811	-1.154446	-1.370903	-1.619487	-1.584978	-1.366382	-1.585148	-1.136357	-1.287461	-1.259959	-1.607694	-1.278413	-1.373536	-1.519383	-1.551729	-1.784871	-1.453601	-1.626110	-1.556118	-1.736999	-1.219590	-1.147472	-1.389155	-1.229592	-1.252126	-1.089332	-1.342593	-1.371671	-1.387376	-0.603770	-1.276496	-1.549734	-1.459436	-1.488721	-1.517266	-1.449334	-1.296638	-1.453780	-1.632291	-1.631559	-1.677891	0.130212	0.150421	-0.712456	0.328628	0.257933	-0.747943	-0.130304	0.412276	0.200025	0.132910	0.284179	0.262119	NaN	0.992374	0.250281	0.157230	0.590686	0.183045	-0.277671	0.295097	0.089343	NaN	0.211519
chr7	84933919	84943955	84938937	-1.286094	-1.174921	-1.249682	-1.303878	-1.323034	-1.459956	-1.146518	-1.509888	-1.442608	-1.212468	-1.187490	-1.383577	-1.272396	-1.034404	-1.043477	-1.224802	-1.674803	-1.095350	-1.428301	-1.468979	-1.201265	-1.385666	-1.210859	-1.425053	-1.093238	-1.664113	-1.400332	-1.311085	-1.311805	-1.526465	-1.231668	-1.653316	-1.044815	-1.118808	-1.450352	-1.155135	-1.256166	-1.192331	-1.572102	-1.541210	-1.229504	-1.154805	-1.261458	-1.389376	-1.756984	-1.251271	-1.164599	-1.044938	-1.200239	-1.122589	-1.538237	-1.325720	-1.506073	-1.199572	-1.349107	-1.211967	-1.318228	-1.069485	-1.406464	-1.351526	-1.686825	-1.240956	-1.451732	-1.534737	-1.289631	-1.268191	-1.660831	-1.338862	-1.563085	-1.193363	-1.462462	-1.161146	-1.469308	-1.448165	-1.311251	-1.186167	-1.325806	-1.363576	-1.006821	-1.060574	-1.695640	-1.414647	-1.237869	-1.371541	-1.609870	-1.222201	-0.979971	-1.447304	-1.574332	-1.362424	-1.507438	-1.289135	-1.515426	-1.769095	-1.060818	-1.417803	-1.466007	-1.438005	-1.220970	-1.234180	-1.494450	-1.183318	-1.535744	-1.256678	-1.600271	-1.572794	-1.457593	-1.718794	-1.499747	-1.433758	-1.283963	-1.245354	-1.340807	-1.542965	-1.408008	-1.635363	-1.526170	-1.514232	-1.508453	-1.608567	-0.997827	-1.274451	-1.536612	-1.703053	-1.296103	-1.831330	-1.361602	-1.308561	-1.461462	-1.579167	-1.086868	-1.369793	-1.185139	-1.436626	-1.570603	-1.230294	-1.515002	-1.155709	-1.368431	-1.609477	-1.580861	-1.364223	-1.580912	-1.136641	-1.285093	-1.256736	-1.606658	-1.271888	-1.366326	-1.522561	-1.549547	-1.782556	-1.453506	-1.627591	-1.547939	-1.729792	-1.219084	-1.154232	-1.389725	-1.220381	-1.257393	-1.083479	-1.333833	-1.367003	-1.386188	-0.596204	-1.284745	-1.539828	-1.464295	-1.481144	-1.505656	-1.442834	-1.292935	-1.458682	-1.627915	-1.631134	-1.677719	0.139786	0.159794	-0.709419	0.337160	0.271605	-0.737795	-0.129149	0.422959	0.209060	0.142478	0.291204	0.269716	NaN	1.002781	0.266889	0.167625	0.600503	0.192939	-0.271176	0.304466	0.102660	NaN	0.221086
chr7	84943956	84953982	84948969	-1.286444	-1.177679	-1.246160	-1.299298	-1.326863	-1.457004	-1.142480	-1.517112	-1.443452	-1.212860	-1.182417	-1.370769	-1.264693	-1.028396	-1.043097	-1.228654	-1.670299	-1.096580	-1.436892	-1.467338	-1.191102	-1.389765	-1.202782	-1.423776	-1.092961	-1.660806	-1.405937	-1.311309	-1.303201	-1.522664	-1.226895	-1.654135	-1.053279	-1.122298	-1.453113	-1.155966	-1.249906	-1.195559	-1.571301	-1.543059	-1.224117	-1.152601	-1.257591	-1.391922	-1.759014	-1.249059	-1.161119	-1.050141	-1.196599	-1.117879	-1.532746	-1.326343	-1.504073	-1.199362	-1.345571	-1.218200	-1.312157	-1.075640	-1.412547	-1.353180	-1.686393	-1.238970	-1.452465	-1.542745	-1.288893	-1.258895	-1.661957	-1.337562	-1.558928	-1.192187	-1.458091	-1.157550	-1.470418	-1.451546	-1.313744	-1.179323	-1.326378	-1.357124	-0.999161	-1.066649	-1.697498	-1.423029	-1.231850	-1.370483	-1.610006	-1.222742	-0.978717	-1.448574	-1.573054	-1.356281	-1.503489	-1.283280	-1.515917	-1.765065	-1.055738	-1.416665	-1.458748	-1.438036	-1.221956	-1.230419	-1.489218	-1.183765	-1.531921	-1.257214	-1.590567	-1.567903	-1.460519	-1.716370	-1.496792	-1.434872	-1.284076	-1.241497	-1.335807	-1.543430	-1.402324	-1.630023	-1.526840	-1.515071	-1.512007	-1.612454	-1.005719	-1.270225	-1.536914	-1.705561	-1.300885	-1.833839	-1.350117	-1.306857	-1.459726	-1.575915	-1.080150	-1.381661	-1.185233	-1.429454	-1.568283	-1.226587	-1.508105	-1.156877	-1.366168	-1.599050	-1.576704	-1.362126	-1.576463	-1.137482	-1.283382	-1.253827	-1.605671	-1.265543	-1.359258	-1.525414	-1.547410	-1.779892	-1.453292	-1.628923	-1.540115	-1.722366	-1.218508	-1.161454	-1.390208	-1.211194	-1.263052	-1.077569	-1.325533	-1.362149	-1.385258	-0.588990	-1.293081	-1.529867	-1.469190	-1.473479	-1.494155	-1.436253	-1.289270	-1.463742	-1.623713	-1.630786	-1.677436	0.152857	0.172654	-0.705311	0.349063	0.290637	-0.724325	-0.127108	0.437181	0.221443	0.155527	0.300859	0.280302	NaN	1.016109	0.289811	0.181853	0.613660	0.206453	-0.262179	0.316972	0.120851	NaN	0.234157
chr7	84953983	84967571	84960777	-1.286677	-1.180784	-1.242187	-1.294369	-1.331317	-1.453078	-1.137975	-1.525110	-1.444150	-1.213697	-1.176540	-1.355477	-1.256280	-1.022165	-1.042689	-1.233358	-1.664535	-1.097689	-1.446626	-1.465220	-1.178942	-1.394818	-1.193899	-1.422476	-1.093162	-1.656480	-1.412368	-1.311301	-1.292731	-1.517806	-1.220950	-1.654694	-1.063820	-1.126647	-1.455995	-1.156636	-1.242630	-1.199771	-1.569853	-1.545483	-1.217796	-1.149643	-1.253100	-1.394399	-1.761196	-1.245959	-1.157489	-1.056727	-1.192111	-1.112404	-1.526002	-1.326936	-1.501427	-1.198826	-1.341295	-1.225179	-1.305011	-1.083610	-1.420013	-1.355203	-1.685428	-1.236665	-1.453141	-1.551916	-1.288155	-1.248433	-1.662888	-1.336260	-1.553728	-1.190850	-1.452725	-1.153694	-1.471473	-1.455033	-1.316506	-1.171637	-1.326774	-1.349772	-0.990482	-1.073937	-1.699539	-1.432621	-1.224768	-1.369142	-1.610098	-1.223100	-0.977657	-1.449901	-1.571676	-1.348883	-1.498799	-1.276469	-1.516275	-1.760203	-1.050281	-1.415613	-1.450279	-1.438217	-1.222845	-1.226490	-1.482656	-1.184692	-1.527390	-1.257801	-1.579152	-1.562066	-1.463506	-1.713258	-1.492780	-1.435680	-1.284518	-1.237155	-1.329639	-1.543716	-1.395550	-1.623379	-1.527774	-1.516305	-1.516198	-1.617320	-1.015677	-1.265708	-1.537036	-1.708025	-1.306422	-1.835878	-1.336795	-1.304590	-1.457663	-1.571767	-1.072697	-1.395365	-1.185902	-1.421440	-1.565415	-1.222782	-1.499894	-1.158138	-1.363778	-1.586250	-1.571763	-1.359725	-1.570972	-1.139216	-1.282261	-1.250861	-1.604622	-1.258379	-1.351183	-1.528208	-1.544960	-1.776334	-1.452854	-1.630249	-1.531399	-1.713393	-1.217754	-1.170508	-1.390626	-1.200424	-1.270222	-1.070548	-1.316385	-1.356167	-1.384459	-0.580940	-1.302958	-1.518111	-1.474919	-1.464363	-1.480793	-1.428459	-1.284991	-1.469881	-1.619022	-1.630433	-1.676942	0.164010	0.183667	-0.701848	0.359466	0.307214	-0.713186	-0.124920	0.448969	0.232061	0.166648	0.309147	0.289544	NaN	1.026644	0.309579	0.194027	0.624675	0.217991	-0.254374	0.327373	0.136379	NaN	0.245327
chr7	84967572	84977571	8.497257e+07	-1.286748	-1.183738	-1.238409	-1.290010	-1.335700	-1.448683	-1.133757	-1.532550	-1.444543	-1.214901	-1.170771	-1.340008	-1.248609	-1.016855	-1.042256	-1.238172	-1.658332	-1.098433	-1.455869	-1.462876	-1.166721	-1.400020	-1.185696	-1.421363	-1.093918	-1.651649	-1.418570	-1.310973	-1.281951	-1.512551	-1.214693	-1.654761	-1.074935	-1.131233	-1.458447	-1.156938	-1.235483	-1.204409	-1.567850	-1.548132	-1.211526	-1.146297	-1.248634	-1.396326	-1.763127	-1.242358	-1.154397	-1.063809	-1.187419	-1.107031	-1.518903	-1.327358	-1.498464	-1.197954	-1.336918	-1.231784	-1.297897	-1.092257	-1.427769	-1.357273	-1.683964	-1.234361	-1.453615	-1.560764	-1.287566	-1.238508	-1.663341	-1.335227	-1.548218	-1.189594	-1.447144	-1.150268	-1.472254	-1.457983	-1.319068	-1.164431	-1.326884	-1.342680	-0.982195	-1.081292	-1.701416	-1.441848	-1.217692	-1.367669	-1.610102	-1.223146	-0.977042	-1.451028	-1.570470	-1.341339	-1.494099	-1.269792	-1.516373	-1.755262	-1.045380	-1.414828	-1.441891	-1.438518	-1.223509	-1.223053	-1.475682	-1.186004	-1.522794	-1.258360	-1.567765	-1.556171	-1.466006	-1.709889	-1.488200	-1.435921	-1.285257	-1.233026	-1.323233	-1.543712	-1.388717	-1.616441	-1.528845	-1.517745	-1.520366	-1.622444	-1.026270	-1.261664	-1.536861	-1.709935	-1.311770	-1.836943	-1.323763	-1.301991	-1.455574	-1.567304	-1.065724	-1.408708	-1.187171	-1.413907	-1.562430	-1.219552	-1.491616	-1.159301	-1.361676	-1.572996	-1.566782	-1.357389	-1.565275	-1.141696	-1.282031	-1.248390	-1.603712	-1.251584	-1.343418	-1.530307	-1.542555	-1.772385	-1.452203	-1.631280	-1.523211	-1.704259	-1.216955	-1.180018	-1.390852	-1.189722	-1.277879	-1.063500	-1.307876	-1.349901	-1.383914	-0.573324	-1.312829	-1.506379	-1.480520	-1.455184	-1.467649	-1.420695	-1.280746	-1.476156	-1.614614	-1.630099	-1.676265	0.171362	0.190942	-0.699585	0.366446	0.318308	-0.706019	-0.123256	0.456567	0.239088	0.173973	0.314633	0.295744	NaN	1.033177	0.322704	0.202070	0.631846	0.225602	-0.249167	0.334098	0.146619	NaN	0.252700
chr7	84977572	84987571	8.498257e+07	-1.286698	-1.186131	-1.235357	-1.286789	-1.339358	-1.444592	-1.130400	-1.538419	-1.444645	-1.216178	-1.165961	-1.326776	-1.242709	-1.013070	-1.041823	-1.242295	-1.652758	-1.098776	-1.463262	-1.460700	-1.156391	-1.404471	-1.179269	-1.420541	-1.094985	-1.647122	-1.423628	-1.310411	-1.272607	-1.507808	-1.209162	-1.654402	-1.084781	-1.135293	-1.460177	-1.156892	-1.229523	-1.208654	-1.565708	-1.550509	-1.206260	-1.143168	-1.244841	-1.397547	-1.764557	-1.238940	-1.152212	-1.070216	-1.183280	-1.102559	-1.512570	-1.327570	-1.495714	-1.196945	-1.333135	-1.237123	-1.291902	-1.100043	-1.434549	-1.359044	-1.682326	-1.232375	-1.453869	-1.568013	-1.287194	-1.230510	-1.663317	-1.334570	-1.543320	-1.188599	-1.442251	-1.147705	-1.472704	-1.460069	-1.321090	-1.158748	-1.326766	-1.336861	-0.975485	-1.087527	-1.702874	-1.449345	-1.211701	-1.366306	-1.610021	-1.222924	-0.976869	-1.451819	-1.569607	-1.334823	-1.490108	-1.264254	-1.516223	-1.751009	-1.041669	-1.414341	-1.434822	-1.438840	-1.223939	-1.220491	-1.469438	-1.187399	-1.518806	-1.258818	-1.558113	-1.551114	-1.467733	-1.706827	-1.483845	-1.435650	-1.286107	-1.229677	-1.317635	-1.543475	-1.382882	-1.610351	-1.529844	-1.519090	-1.523876	-1.626976	-1.035737	-1.258585	-1.536445	-1.711094	-1.316107	-1.837078	-1.312952	-1.299472	-1.453767	-1.563252	-1.060177	-1.419714	-1.188736	-1.407901	-1.559818	-1.217243	-1.484533	-1.160226	-1.360119	-1.561426	-1.562505	-1.355453	-1.560309	-1.144368	-1.282509	-1.246696	-1.603053	-1.246121	-1.337086	-1.531466	-1.540524	-1.768743	-1.451470	-1.631894	-1.516674	-1.696404	-1.216266	-1.188377	-1.390871	-1.180687	-1.284740	-1.057514	-1.301127	-1.344341	-1.383613	-0.567181	-1.321167	-1.496455	-1.485123	-1.447341	-1.456652	-1.414170	-1.277160	-1.481564	-1.611092	-1.629801	-1.675527	0.181118	0.200607	-0.696613	0.375879	0.333272	-0.696767	-0.120723	0.466394	0.248453	0.183684	0.321937	0.304138	NaN	1.041244	0.340246	0.212768	0.641253	0.235706	-0.242165	0.342827	0.160209	NaN	0.262499
chr7	84987572	84997571	8.499257e+07	-1.286543	-1.188417	-1.232448	-1.284019	-1.342946	-1.440171	-1.127223	-1.543871	-1.444526	-1.217664	-1.161237	-1.313472	-1.237380	-1.009927	-1.041290	-1.246415	-1.646915	-1.098846	-1.470188	-1.458353	-1.146141	-1.408900	-1.173333	-1.419817	-1.096452	-1.642179	-1.428481	-1.309554	-1.263125	-1.502825	-1.203445	-1.653633	-1.094975	-1.139494	-1.461585	-1.156557	-1.223656	-1.213153	-1.563161	-1.552965	-1.201058	-1.139791	-1.241045	-1.398401	-1.765783	-1.235216	-1.150448	-1.077014	-1.178998	-1.098168	-1.505937	-1.327642	-1.492768	-1.195691	-1.329290	-1.242250	-1.285949	-1.108178	-1.441485	-1.360808	-1.680322	-1.230329	-1.453999	-1.575027	-1.286950	-1.222900	-1.662900	-1.334112	-1.538228	-1.187671	-1.437217	-1.145463	-1.472943	-1.461786	-1.322987	-1.153498	-1.326470	-1.331215	-0.969074	-1.093712	-1.704188	-1.456509	-1.205717	-1.364832	-1.609841	-1.222451	-0.977020	-1.452447	-1.568924	-1.328182	-1.486102	-1.258855	-1.515808	-1.746677	-1.038417	-1.414003	-1.427768	-1.439197	-1.224279	-1.218242	-1.462854	-1.189066	-1.514688	-1.259262	-1.548451	-1.545971	-1.469052	-1.703546	-1.478991	-1.434870	-1.287183	-1.226453	-1.311881	-1.542999	-1.377013	-1.604069	-1.530909	-1.520527	-1.527363	-1.631678	-1.045680	-1.255828	-1.535730	-1.711767	-1.320202	-1.836438	-1.302373	-1.296596	-1.451907	-1.558911	-1.054985	-1.430386	-1.190808	-1.402280	-1.557127	-1.215334	-1.477376	-1.161107	-1.358798	-1.549540	-1.558148	-1.353558	-1.555240	-1.147597	-1.283640	-1.245417	-1.602495	-1.240965	-1.331007	-1.531923	-1.538483	-1.764814	-1.450546	-1.632204	-1.510533	-1.688439	-1.215590	-1.196972	-1.390695	-1.171674	-1.291949	-1.051528	-1.294806	-1.338501	-1.383431	-0.561331	-1.329447	-1.486563	-1.489533	-1.439420	-1.445777	-1.407734	-1.273574	-1.487029	-1.607777	-1.629465	-1.674602	0.190997	0.210406	-0.693637	0.385606	0.348688	-0.687690	-0.117792	0.476067	0.257983	0.193509	0.329362	0.312840	NaN	1.048749	0.358137	0.223628	0.650672	0.245943	-0.234963	0.351448	0.173969	NaN	0.272434
chr7	84997572	85007571	8.500257e+07	-1.286283	-1.190590	-1.229687	-1.281700	-1.346435	-1.435421	-1.124204	-1.548888	-1.444182	-1.219341	-1.156622	-1.300131	-1.232631	-1.007403	-1.040626	-1.250490	-1.640813	-1.098640	-1.476597	-1.455841	-1.136012	-1.413261	-1.167882	-1.419187	-1.098323	-1.636805	-1.433100	-1.308377	-1.253560	-1.497619	-1.197568	-1.652435	-1.105458	-1.143821	-1.462674	-1.155930	-1.217871	-1.217888	-1.560215	-1.555453	-1.195920	-1.136181	-1.237253	-1.398878	-1.766788	-1.231215	-1.149119	-1.084221	-1.174578	-1.093865	-1.499001	-1.327563	-1.489666	-1.194196	-1.325387	-1.247196	-1.280046	-1.116603	-1.448544	-1.362537	-1.677966	-1.228196	-1.454011	-1.581810	-1.286843	-1.215688	-1.662068	-1.333838	-1.532953	-1.186810	-1.432049	-1.143548	-1.472946	-1.463149	-1.324772	-1.148706	-1.326008	-1.325732	-0.962954	-1.099795	-1.705324	-1.463312	-1.199741	-1.363234	-1.609536	-1.221711	-0.977500	-1.452898	-1.568432	-1.321434	-1.482071	-1.253616	-1.515119	-1.742247	-1.035626	-1.413783	-1.420702	-1.439567	-1.224568	-1.216256	-1.455946	-1.190974	-1.510420	-1.259691	-1.538782	-1.540729	-1.469957	-1.700040	-1.473652	-1.433570	-1.288475	-1.223313	-1.305990	-1.542294	-1.371125	-1.597635	-1.532013	-1.522021	-1.530815	-1.636517	-1.056044	-1.253360	-1.534708	-1.711948	-1.324022	-1.835046	-1.292021	-1.293355	-1.449982	-1.554285	-1.050131	-1.440695	-1.193369	-1.397041	-1.554362	-1.213777	-1.470148	-1.161964	-1.357723	-1.537380	-1.553702	-1.351693	-1.550112	-1.151333	-1.285375	-1.244553	-1.602015	-1.236118	-1.325167	-1.531633	-1.536427	-1.760618	-1.449433	-1.632187	-1.504763	-1.680379	-1.214952	-1.205731	-1.390315	-1.162691	-1.299466	-1.045556	-1.288864	-1.332370	-1.383315	-0.555752	-1.337627	-1.476725	-1.493698	-1.431423	-1.435003	-1.401419	-1.269981	-1.492502	-1.604647	-1.629068	-1.673476	0.200375	0.219731	-0.690847	0.395063	0.363695	-0.679496	-0.114473	0.484855	0.267094	0.202824	0.336452	0.321414	NaN	1.054912	0.375283	0.233971	0.659502	0.255671	-0.227946	0.359311	0.187023	NaN	0.281882
chr7	85007572	85017573	8.501257e+07	-1.285909	-1.192655	-1.227055	-1.279830	-1.349795	-1.430327	-1.121311	-1.553457	-1.443615	-1.221196	-1.152140	-1.286776	-1.228464	-1.005485	-1.039806	-1.254489	-1.634456	-1.098156	-1.482448	-1.453162	-1.126027	-1.417526	-1.162911	-1.418648	-1.100611	-1.630992	-1.437450	-1.306852	-1.243958	-1.492203	-1.191567	-1.650794	-1.116150	-1.148261	-1.463448	-1.155008	-1.212164	-1.222836	-1.556863	-1.557923	-1.190845	-1.132347	-1.233484	-1.398969	-1.767555	-1.226964	-1.148230	-1.091843	-1.170032	-1.089658	-1.491770	-1.327308	-1.486456	-1.192469	-1.321440	-1.251979	-1.274189	-1.125254	-1.455694	-1.364213	-1.675284	-1.225942	-1.453904	-1.588367	-1.286887	-1.208868	-1.660809	-1.333720	-1.527500	-1.186007	-1.426750	-1.141959	-1.472688	-1.464163	-1.326460	-1.144383	-1.325391	-1.320391	-0.957111	-1.105722	-1.706251	-1.469726	-1.193778	-1.361489	-1.609078	-1.220699	-0.978320	-1.453158	-1.568135	-1.314591	-1.477996	-1.248567	-1.514149	-1.737705	-1.033307	-1.413644	-1.413611	-1.439929	-1.224841	-1.214503	-1.448731	-1.193103	-1.505989	-1.260099	-1.529111	-1.535382	-1.470425	-1.696288	-1.467843	-1.431720	-1.289978	-1.220212	-1.299981	-1.541364	-1.365234	-1.591084	-1.533133	-1.523538	-1.534213	-1.641464	-1.066781	-1.251170	-1.533360	-1.711609	-1.327516	-1.832898	-1.281896	-1.289735	-1.447980	-1.549375	-1.045610	-1.450590	-1.196418	-1.392199	-1.551529	-1.212538	-1.462854	-1.162807	-1.356912	-1.524985	-1.549164	-1.349853	-1.544964	-1.155549	-1.287685	-1.244111	-1.601602	-1.231585	-1.319560	-1.530553	-1.534349	-1.756163	-1.448116	-1.631814	-1.499369	-1.672247	-1.214373	-1.214592	-1.389720	-1.153761	-1.307260	-1.039619	-1.283274	-1.325929	-1.383224	-0.550436	-1.345672	-1.466975	-1.497560	-1.423359	-1.424317	-1.395261	-1.266385	-1.497933	-1.601683	-1.628589	-1.672129	0.209717	0.229023	-0.688071	0.404500	0.378674	-0.671366	-0.111123	0.493577	0.276175	0.212103	0.343517	0.329979	NaN	1.060976	0.392375	0.244277	0.668289	0.265362	-0.220943	0.367118	0.200026	NaN	0.291295
chr7	85017574	85027573	8.502257e+07	-1.285408	-1.194632	-1.224530	-1.278414	-1.353000	-1.424879	-1.118521	-1.557560	-1.442834	-1.223212	-1.147815	-1.273429	-1.224884	-1.004154	-1.038816	-1.258388	-1.627848	-1.097389	-1.487704	-1.450333	-1.116211	-1.421676	-1.158411	-1.418203	-1.103330	-1.624745	-1.441496	-1.304952	-1.234372	-1.486590	-1.185484	-1.648695	-1.126975	-1.152807	-1.463896	-1.153786	-1.206525	-1.227966	-1.553087	-1.560330	-1.185836	-1.128297	-1.229751	-1.398674	-1.768072	-1.222490	-1.147791	-1.099865	-1.165381	-1.085545	-1.484261	-1.326859	-1.483194	-1.190521	-1.317450	-1.256610	-1.268375	-1.134061	-1.462886	-1.365815	-1.672306	-1.223528	-1.453667	-1.594703	-1.287103	-1.202428	-1.659114	-1.333736	-1.521881	-1.185256	-1.421333	-1.140691	-1.472151	-1.464829	-1.328070	-1.140535	-1.324621	-1.315171	-0.951537	-1.111446	-1.706942	-1.475723	-1.187838	-1.359569	-1.608435	-1.219410	-0.979497	-1.453219	-1.568019	-1.307600	-1.473811	-1.243688	-1.512885	-1.733001	-1.031452	-1.413540	-1.406428	-1.440272	-1.225127	-1.212942	-1.441155	-1.195455	-1.501360	-1.260480	-1.519363	-1.529867	-1.470440	-1.692231	-1.461532	-1.429274	-1.291708	-1.217063	-1.293814	-1.540209	-1.359295	-1.584391	-1.534258	-1.525055	-1.537559	-1.646527	-1.077947	-1.249229	-1.531656	-1.710719	-1.330661	-1.829965	-1.271909	-1.285697	-1.445873	-1.544137	-1.041375	-1.460110	-1.199986	-1.387732	-1.548608	-1.211565	-1.455438	-1.163660	-1.356374	-1.512271	-1.544492	-1.348012	-1.539783	-1.160258	-1.290569	-1.244085	-1.601249	-1.227329	-1.314124	-1.528635	-1.532215	-1.751410	-1.446570	-1.631058	-1.494303	-1.663989	-1.213874	-1.223574	-1.388892	-1.144828	-1.315382	-1.033694	-1.277962	-1.319105	-1.383111	-0.545337	-1.353629	-1.457257	-1.501094	-1.415161	-1.413602	-1.389238	-1.262766	-1.503328	-1.598820	-1.628004	-1.670528	0.215834	0.235137	-0.686265	0.410797	0.388705	-0.666293	-0.108614	0.499046	0.282160	0.218172	0.348165	0.335770	NaN	1.064365	0.403649	0.251046	0.674013	0.271714	-0.216239	0.372026	0.208532	NaN	0.297466
chr7	85027574	85037573	8.503257e+07	-1.284769	-1.196532	-1.222079	-1.277470	-1.356030	-1.419068	-1.115808	-1.561175	-1.441840	-1.225373	-1.143663	-1.260106	-1.221901	-1.003388	-1.037659	-1.262169	-1.620995	-1.096335	-1.492325	-1.447374	-1.106595	-1.425702	-1.154373	-1.417844	-1.106503	-1.618083	-1.445213	-1.302658	-1.224856	-1.480798	-1.179351	-1.646130	-1.137879	-1.157461	-1.463996	-1.152263	-1.200934	-1.233254	-1.548875	-1.562625	-1.180908	-1.124043	-1.226055	-1.398003	-1.768321	-1.217819	-1.147819	-1.108262	-1.160645	-1.081522	-1.476480	-1.326197	-1.479925	-1.188364	-1.313418	-1.261093	-1.262595	-1.142959	-1.470073	-1.367319	-1.669059	-1.220916	-1.453289	-1.600813	-1.287499	-1.196355	-1.656976	-1.333863	-1.516112	-1.184555	-1.415798	-1.139739	-1.471330	-1.465151	-1.329622	-1.137157	-1.323685	-1.310064	-0.946241	-1.116933	-1.707382	-1.481266	-1.181929	-1.357447	-1.607579	-1.217838	-0.981044	-1.453069	-1.568074	-1.300534	-1.469528	-1.239049	-1.511341	-1.728177	-1.030080	-1.413417	-1.399226	-1.440574	-1.225444	-1.211564	-1.433306	-1.197983	-1.496597	-1.260818	-1.509654	-1.524215	-1.469986	-1.687877	-1.454804	-1.426230	-1.293648	-1.213833	-1.287552	-1.538846	-1.353368	-1.577653	-1.535350	-1.526523	-1.540800	-1.651622	-1.089393	-1.247539	-1.529590	-1.709262	-1.333377	-1.826277	-1.262156	-1.281273	-1.443673	-1.538630	-1.037458	-1.469122	-1.204035	-1.383697	-1.545634	-1.210824	-1.447985	-1.164522	-1.356124	-1.499383	-1.539723	-1.346182	-1.534639	-1.165393	-1.293982	-1.244466	-1.600951	-1.223383	-1.308895	-1.525871	-1.530026	-1.746409	-1.444805	-1.629908	-1.489614	-1.655707	-1.213494	-1.232532	-1.387818	-1.136007	-1.323737	-1.027877	-1.272942	-1.311950	-1.382939	-0.540513	-1.361403	-1.447688	-1.504212	-1.406912	-1.402935	-1.383440	-1.259179	-1.508599	-1.596032	-1.627301	-1.668668	0.221832	0.241142	-0.684498	0.417003	0.398601	-0.661386	-0.106070	0.504342	0.288040	0.224122	0.352727	0.341496	NaN	1.067528	0.414726	0.257690	0.679621	0.277944	-0.211595	0.376782	0.216871	NaN	0.303519
chr7	85037574	85047573	8.504257e+07	-1.283981	-1.198350	-1.219678	-1.277020	-1.358864	-1.412889	-1.113159	-1.564280	-1.440624	-1.227653	-1.139699	-1.246818	-1.219514	-1.003156	-1.036362	-1.265821	-1.613891	-1.094991	-1.496269	-1.444293	-1.097217	-1.429590	-1.150789	-1.417559	-1.110147	-1.611035	-1.448572	-1.299960	-1.215438	-1.474841	-1.173196	-1.643100	-1.148824	-1.162231	-1.463725	-1.150423	-1.195367	-1.238688	-1.544226	-1.564754	-1.176075	-1.119597	-1.222383	-1.396979	-1.768286	-1.212962	-1.148323	-1.117014	-1.155848	-1.077587	-1.468416	-1.325312	-1.476683	-1.186000	-1.309351	-1.265434	-1.256849	-1.151894	-1.477204	-1.368691	-1.665556	-1.218073	-1.452763	-1.606688	-1.288073	-1.190627	-1.654402	-1.334077	-1.510190	-1.183895	-1.410147	-1.139103	-1.470222	-1.465143	-1.331134	-1.134242	-1.322568	-1.305070	-0.941225	-1.122153	-1.707561	-1.486322	-1.176051	-1.355115	-1.606488	-1.215978	-0.982961	-1.452690	-1.568283	-1.293505	-1.465193	-1.234731	-1.509554	-1.723311	-1.029188	-1.413226	-1.392126	-1.440818	-1.225799	-1.210359	-1.425339	-1.200613	-1.491805	-1.261099	-1.500155	-1.518496	-1.469079	-1.683279	-1.447805	-1.422648	-1.295758	-1.210521	-1.281296	-1.537303	-1.347542	-1.571000	-1.536374	-1.527894	-1.543874	-1.656635	-1.100890	-1.246096	-1.527195	-1.707267	-1.335596	-1.821924	-1.252770	-1.276538	-1.441409	-1.532964	-1.033896	-1.477463	-1.208475	-1.380152	-1.542654	-1.210272	-1.440629	-1.165376	-1.356167	-1.486548	-1.534922	-1.344382	-1.529625	-1.170843	-1.297829	-1.245222	-1.600701	-1.219786	-1.303935	-1.522323	-1.527797	-1.741253	-1.442866	-1.628388	-1.485356	-1.647549	-1.213267	-1.241279	-1.386499	-1.127466	-1.332164	-1.022282	-1.268247	-1.304589	-1.382684	-0.536036	-1.368866	-1.438433	-1.506839	-1.398744	-1.392452	-1.377973	-1.255702	-1.513644	-1.593305	-1.626489	-1.666569	0.231163	0.250544	-0.681760	0.426791	0.414268	-0.654036	-0.101759	0.512277	0.297238	0.233369	0.359844	0.350601	NaN	1.071744	0.432041	0.268054	0.688356	0.287645	-0.204228	0.383921	0.229836	NaN	0.312947
chr7	85047574	85057887	8.505273e+07	-1.283015	-1.200101	-1.217254	-1.277085	-1.361517	-1.406237	-1.110527	-1.566890	-1.439144	-1.230058	-1.135878	-1.233366	-1.217698	-1.003428	-1.034942	-1.269384	-1.606407	-1.093315	-1.499547	-1.441043	-1.087980	-1.433376	-1.147609	-1.417330	-1.114326	-1.603501	-1.451576	-1.296790	-1.205991	-1.468638	-1.166963	-1.639554	-1.159947	-1.167191	-1.463053	-1.148208	-1.189713	-1.244345	-1.539058	-1.566691	-1.171264	-1.114896	-1.218665	-1.395609	-1.767942	-1.207845	-1.149328	-1.126241	-1.150938	-1.073685	-1.459925	-1.324173	-1.473443	-1.183385	-1.305190	-1.269701	-1.251047	-1.160939	-1.484342	-1.369924	-1.661746	-1.214913	-1.452071	-1.612388	-1.288838	-1.185135	-1.651355	-1.334359	-1.504009	-1.183259	-1.404282	-1.138777	-1.468803	-1.464825	-1.332633	-1.131747	-1.321233	-1.300116	-0.936417	-1.127162	-1.707464	-1.490929	-1.170110	-1.352523	-1.605113	-1.213797	-0.985276	-1.452048	-1.568628	-1.286391	-1.460715	-1.230658	-1.507495	-1.718337	-1.028728	-1.412931	-1.385008	-1.440994	-1.226201	-1.209275	-1.417159	-1.203358	-1.486923	-1.261323	-1.490715	-1.512594	-1.467711	-1.678356	-1.440444	-1.418489	-1.298056	-1.207029	-1.274934	-1.535559	-1.341714	-1.564331	-1.537331	-1.529173	-1.546820	-1.661619	-1.112591	-1.244852	-1.524439	-1.704704	-1.337340	-1.816862	-1.243575	-1.271407	-1.439036	-1.527059	-1.030607	-1.485257	-1.213347	-1.377027	-1.539618	-1.209845	-1.433266	-1.166221	-1.356501	-1.473564	-1.529996	-1.342573	-1.524658	-1.176675	-1.302118	-1.246332	-1.600475	-1.216451	-1.299139	-1.517950	-1.525466	-1.735863	-1.440739	-1.626484	-1.481434	-1.639391	-1.213215	-1.249924	-1.384888	-1.119091	-1.340773	-1.016827	-1.263761	-1.296910	-1.382319	-0.531820	-1.376142	-1.429341	-1.509003	-1.390516	-1.381948	-1.372746	-1.252293	-1.518541	-1.590532	-1.625559	-1.664186	0.239567	0.259086	-0.679315	0.435725	0.428651	-0.647668	-0.097570	0.519131	0.305573	0.241688	0.366280	0.358971	NaN	1.074859	0.447713	0.277422	0.696265	0.296392	-0.197467	0.390099	0.241512	NaN	0.321449
chr7	85057888	85067888	85062888	-1.281870	-1.201747	-1.214807	-1.277692	-1.363914	-1.399210	-1.107943	-1.568938	-1.437406	-1.232522	-1.132263	-1.219984	-1.216482	-1.004170	-1.033464	-1.272781	-1.598637	-1.091320	-1.502065	-1.437669	-1.079073	-1.436982	-1.144892	-1.417156	-1.118963	-1.595600	-1.454132	-1.293172	-1.196674	-1.462280	-1.160793	-1.635547	-1.171047	-1.172253	-1.461968	-1.145632	-1.184035	-1.250117	-1.533466	-1.568342	-1.166550	-1.110028	-1.214946	-1.393939	-1.767275	-1.202570	-1.150836	-1.135782	-1.146015	-1.069895	-1.451133	-1.322789	-1.470281	-1.180554	-1.301001	-1.273827	-1.245290	-1.169890	-1.491335	-1.370983	-1.657694	-1.211459	-1.451198	-1.617787	-1.289785	-1.179942	-1.647893	-1.334681	-1.497653	-1.182656	-1.398283	-1.138771	-1.467089	-1.464221	-1.334088	-1.129713	-1.319681	-1.295286	-0.931905	-1.131869	-1.707071	-1.494994	-1.164196	-1.349707	-1.603453	-1.211337	-0.987944	-1.451132	-1.569097	-1.279100	-1.456027	-1.226783	-1.505123	-1.713208	-1.028683	-1.412501	-1.377777	-1.441093	-1.226639	-1.208272	-1.408701	-1.206232	-1.481908	-1.261484	-1.481229	-1.506417	-1.465862	-1.673040	-1.432644	-1.413712	-1.300564	-1.203277	-1.268382	-1.533583	-1.335811	-1.557577	-1.538218	-1.530358	-1.549648	-1.666595	-1.124591	-1.243775	-1.521290	-1.701526	-1.338592	-1.811034	-1.234463	-1.265803	-1.436514	-1.520854	-1.027542	-1.492543	-1.218685	-1.374285	-1.536490	-1.209503	-1.425833	-1.167042	-1.357136	-1.460297	-1.524872	-1.340723	-1.519685	-1.182944	-1.306851	-1.247786	-1.600239	-1.213324	-1.294438	-1.512690	-1.522976	-1.730175	-1.438420	-1.624170	-1.477796	-1.631150	-1.213360	-1.258529	-1.382928	-1.110831	-1.349636	-1.011472	-1.259399	-1.288829	-1.381816	-0.527807	-1.383306	-1.420317	-1.510694	-1.382121	-1.371278	-1.367707	-1.248929	-1.523336	-1.587622	-1.624505	-1.661470	0.248189	0.267935	-0.676842	0.444990	0.443694	-0.641364	-0.093003	0.525876	0.314171	0.250212	0.372923	0.367702	NaN	1.077371	0.463862	0.287066	0.704450	0.305377	-0.190421	0.396188	0.253495	NaN	0.330180
chr7	85067889	85077888	8.507289e+07	-1.280556	-1.203252	-1.212329	-1.278822	-1.365994	-1.391922	-1.105417	-1.570399	-1.435425	-1.234978	-1.128894	-1.206908	-1.215851	-1.005315	-1.031998	-1.275935	-1.590696	-1.089053	-1.503765	-1.434214	-1.070658	-1.440332	-1.142661	-1.417036	-1.123947	-1.587467	-1.456185	-1.289171	-1.187635	-1.455860	-1.154828	-1.631165	-1.181913	-1.177307	-1.460480	-1.142733	-1.178408	-1.255876	-1.527573	-1.569623	-1.162007	-1.105087	-1.211271	-1.392022	-1.766290	-1.197244	-1.152800	-1.145448	-1.141189	-1.066289	-1.442192	-1.321180	-1.467256	-1.177548	-1.296844	-1.277741	-1.239685	-1.178561	-1.498046	-1.371850	-1.653481	-1.207741	-1.450132	-1.622781	-1.290886	-1.175087	-1.644095	-1.335014	-1.491234	-1.182082	-1.392239	-1.139061	-1.465107	-1.463362	-1.335469	-1.128156	-1.317930	-1.290660	-0.927764	-1.136189	-1.706376	-1.498460	-1.158400	-1.346707	-1.601521	-1.208659	-0.990892	-1.449951	-1.569666	-1.271663	-1.451141	-1.223122	-1.502438	-1.707954	-1.029042	-1.411914	-1.370456	-1.441104	-1.227085	-1.207335	-1.400039	-1.209210	-1.476797	-1.261581	-1.471747	-1.499975	-1.463534	-1.667354	-1.424451	-1.408354	-1.303254	-1.199251	-1.261662	-1.531370	-1.329862	-1.550780	-1.539017	-1.531427	-1.552314	-1.671490	-1.136775	-1.242846	-1.517765	-1.697738	-1.339316	-1.804481	-1.225487	-1.259735	-1.433840	-1.514387	-1.024706	-1.499219	-1.224443	-1.371951	-1.533283	-1.209221	-1.418392	-1.167807	-1.358072	-1.446841	-1.519575	-1.338831	-1.514734	-1.189600	-1.311942	-1.249547	-1.599947	-1.210406	-1.289840	-1.506554	-1.520306	-1.724215	-1.435944	-1.621459	-1.474454	-1.622876	-1.213724	-1.267005	-1.380585	-1.102785	-1.358672	-1.006268	-1.255144	-1.280388	-1.381143	-0.524017	-1.390294	-1.411423	-1.511867	-1.373577	-1.360484	-1.362890	-1.245646	-1.527990	-1.584542	-1.623339	-1.658416	0.256388	0.276448	-0.674537	0.453888	0.458328	-0.635586	-0.088411	0.532005	0.322394	0.258305	0.379294	0.376138	NaN	1.079041	0.479288	0.296274	0.712329	0.313936	-0.183624	0.401726	0.264901	NaN	0.338494
chr7	85077889	85087888	8.508289e+07	-1.279053	-1.204618	-1.209741	-1.280466	-1.367767	-1.384266	-1.102877	-1.571301	-1.433174	-1.237442	-1.125694	-1.193964	-1.215752	-1.006831	-1.030559	-1.278865	-1.582468	-1.086510	-1.504660	-1.430596	-1.062614	-1.443463	-1.140855	-1.416967	-1.129310	-1.578979	-1.457754	-1.284745	-1.178738	-1.449275	-1.149022	-1.626369	-1.192681	-1.182383	-1.458570	-1.139464	-1.172735	-1.261674	-1.521310	-1.570498	-1.157567	-1.100008	-1.207582	-1.389852	-1.764970	-1.191805	-1.155221	-1.155356	-1.136406	-1.062820	-1.432983	-1.319325	-1.464324	-1.174323	-1.292654	-1.281502	-1.234153	-1.187049	-1.504553	-1.372543	-1.649056	-1.203677	-1.448841	-1.627429	-1.292135	-1.170459	-1.639928	-1.335344	-1.484677	-1.181507	-1.386042	-1.139621	-1.462827	-1.462251	-1.336785	-1.127035	-1.315945	-1.286177	-0.923940	-1.140177	-1.705346	-1.501386	-1.152635	-1.343464	-1.599278	-1.205748	-0.994132	-1.448488	-1.570314	-1.264086	-1.446050	-1.219669	-1.499454	-1.702582	-1.029790	-1.411145	-1.363047	-1.441017	-1.227513	-1.206457	-1.391207	-1.212282	-1.471603	-1.261624	-1.462264	-1.493267	-1.460736	-1.661310	-1.415898	-1.402447	-1.306116	-1.194933	-1.254774	-1.528901	-1.323883	-1.543958	-1.539722	-1.532362	-1.554782	-1.676261	-1.149062	-1.242034	-1.513873	-1.693347	-1.339500	-1.797242	-1.216673	-1.253199	-1.431007	-1.507673	-1.022094	-1.505215	-1.230596	-1.370036	-1.530002	-1.208975	-1.410982	-1.168490	-1.359317	-1.433254	-1.514116	-1.336890	-1.509818	-1.196610	-1.317307	-1.251578	-1.599545	-1.207676	-1.285323	-1.499550	-1.517431	-1.717992	-1.433343	-1.618371	-1.471392	-1.614585	-1.214332	-1.275300	-1.377828	-1.095016	-1.367829	-1.001243	-1.250959	-1.271611	-1.380278	-0.520456	-1.397081	-1.402695	-1.512497	-1.364862	-1.349571	-1.358305	-1.242466	-1.532484	-1.581258	-1.622071	-1.655012	0.264118	0.284568	-0.672414	0.462345	0.472465	-0.630328	-0.083866	0.537524	0.330189	0.265919	0.385355	0.384209	NaN	1.079902	0.493873	0.304990	0.719856	0.322017	-0.177141	0.406711	0.275672	NaN	0.346347
chr7	85087889	85097888	8.509289e+07	-1.277375	-1.205824	-1.207014	-1.282604	-1.369220	-1.376239	-1.100301	-1.571645	-1.430661	-1.239893	-1.122643	-1.181182	-1.216158	-1.008679	-1.029194	-1.281531	-1.573960	-1.083725	-1.504725	-1.426765	-1.054961	-1.446358	-1.139466	-1.416945	-1.135016	-1.570126	-1.458821	-1.279913	-1.170001	-1.442524	-1.143419	-1.621176	-1.203315	-1.187434	-1.456241	-1.135819	-1.167007	-1.267478	-1.514679	-1.570916	-1.153236	-1.094791	-1.203872	-1.387447	-1.763307	-1.186272	-1.158082	-1.165477	-1.131683	-1.059495	-1.423521	-1.317228	-1.461492	-1.170872	-1.288419	-1.285107	-1.228703	-1.195318	-1.510826	-1.373063	-1.644433	-1.199245	-1.447320	-1.631718	-1.293501	-1.166048	-1.635400	-1.335655	-1.478000	-1.180903	-1.379677	-1.140431	-1.460258	-1.460902	-1.338024	-1.126335	-1.313725	-1.281865	-0.920441	-1.143815	-1.703955	-1.503771	-1.146904	-1.339971	-1.596714	-1.202633	-0.997642	-1.446745	-1.571005	-1.256499	-1.440834	-1.216465	-1.496246	-1.697187	-1.030898	-1.410196	-1.355681	-1.440828	-1.227896	-1.205650	-1.382399	-1.215389	-1.466429	-1.261617	-1.452924	-1.486424	-1.457540	-1.655037	-1.407170	-1.396134	-1.309098	-1.190404	-1.247829	-1.526215	-1.317991	-1.537232	-1.540325	-1.533139	-1.556979	-1.680805	-1.161185	-1.241320	-1.509697	-1.688456	-1.339161	-1.789494	-1.208187	-1.246317	-1.428059	-1.500851	-1.019744	-1.510392	-1.237014	-1.368563	-1.526703	-1.208741	-1.403763	-1.169056	-1.360855	-1.419828	-1.508602	-1.334926	-1.505017	-1.203823	-1.322769	-1.253800	-1.598988	-1.205159	-1.280946	-1.491832	-1.514377	-1.711621	-1.430683	-1.614995	-1.468638	-1.606431	-1.215176	-1.283239	-1.374689	-1.087699	-1.376902	-0.996505	-1.246875	-1.262679	-1.379227	-0.517193	-1.403556	-1.394308	-1.512582	-1.356095	-1.338723	-1.354030	-1.239452	-1.536729	-1.577810	-1.620728	-1.651316	0.271890	0.292821	-0.670335	0.470898	0.487068	-0.625210	-0.079097	0.542823	0.338070	0.273558	0.391507	0.392437	NaN	1.080000	0.508548	0.313793	0.727538	0.330158	-0.170559	0.411486	0.286528	NaN	0.354266
chr7	85097889	85107888	8.510289e+07	-1.275544	-1.206858	-1.204124	-1.285216	-1.370349	-1.367840	-1.097677	-1.571430	-1.427905	-1.242316	-1.119723	-1.168600	-1.217040	-1.010820	-1.027942	-1.283899	-1.565199	-1.080745	-1.503935	-1.422666	-1.047719	-1.448998	-1.138490	-1.416960	-1.141030	-1.560912	-1.459371	-1.274694	-1.161435	-1.435612	-1.138049	-1.615602	-1.213780	-1.192419	-1.453497	-1.131804	-1.161217	-1.273256	-1.507673	-1.570838	-1.149027	-1.089443	-1.200128	-1.384821	-1.761287	-1.180669	-1.161360	-1.175779	-1.127033	-1.056330	-1.413828	-1.314888	-1.458767	-1.167189	-1.284125	-1.288548	-1.223342	-1.203340	-1.516840	-1.373416	-1.639630	-1.194442	-1.445563	-1.635637	-1.294948	-1.161861	-1.630522	-1.335933	-1.471213	-1.180235	-1.373129	-1.141474	-1.457409	-1.459331	-1.339169	-1.126057	-1.311270	-1.277752	-0.917258	-1.147084	-1.702191	-1.505616	-1.141221	-1.336225	-1.593834	-1.199350	-1.001396	-1.444724	-1.571720	-1.248824	-1.435443	-1.213464	-1.492799	-1.691719	-1.032361	-1.409053	-1.348284	-1.440521	-1.228223	-1.204904	-1.373561	-1.218558	-1.461224	-1.261558	-1.443603	-1.479400	-1.453942	-1.648494	-1.398213	-1.389394	-1.312238	-1.185636	-1.240751	-1.523282	-1.312138	-1.530519	-1.540845	-1.533766	-1.558904	-1.685162	-1.173235	-1.240674	-1.505210	-1.683050	-1.338314	-1.781220	-1.199950	-1.239037	-1.424963	-1.493875	-1.017625	-1.514792	-1.243741	-1.367497	-1.523351	-1.208488	-1.396697	-1.169491	-1.362700	-1.406483	-1.502982	-1.332917	-1.500270	-1.211290	-1.328304	-1.256190	-1.598232	-1.202803	-1.276657	-1.483358	-1.511092	-1.705039	-1.427944	-1.611339	-1.466134	-1.598337	-1.216247	-1.290888	-1.371122	-1.080804	-1.385945	-0.992017	-1.242800	-1.253538	-1.377973	-0.514199	-1.409804	-1.386190	-1.512145	-1.347161	-1.327826	-1.350015	-1.236569	-1.540768	-1.574163	-1.619291	-1.647293	0.279235	0.300709	-0.668424	0.479014	0.501305	-0.620519	-0.074405	0.547595	0.345561	0.280759	0.397384	0.400324	NaN	1.079269	0.522394	0.322151	0.734929	0.337867	-0.164287	0.415766	0.296824	NaN	0.361783
chr7	85107889	85117888	8.511289e+07	-1.273595	-1.207706	-1.201048	-1.288309	-1.371154	-1.359070	-1.094995	-1.570658	-1.424917	-1.244699	-1.116918	-1.156269	-1.218378	-1.013218	-1.026836	-1.285928	-1.556216	-1.077605	-1.502265	-1.418253	-1.040911	-1.451367	-1.137919	-1.416993	-1.147317	-1.551344	-1.459384	-1.269113	-1.153053	-1.428542	-1.132932	-1.609666	-1.224035	-1.197299	-1.450349	-1.127439	-1.155369	-1.278967	-1.500284	-1.570230	-1.144942	-1.083976	-1.196338	-1.381988	-1.758898	-1.175030	-1.165020	-1.186229	-1.122476	-1.053343	-1.403923	-1.312313	-1.456157	-1.163261	-1.279749	-1.291809	-1.218074	-1.211098	-1.522578	-1.373614	-1.634662	-1.189267	-1.443571	-1.639171	-1.296447	-1.157911	-1.625309	-1.336175	-1.464337	-1.179478	-1.366384	-1.142745	-1.454279	-1.457546	-1.340193	-1.126199	-1.308588	-1.273874	-0.914388	-1.149977	-1.700053	-1.506916	-1.135599	-1.332217	-1.590653	-1.195945	-1.005363	-1.442423	-1.572447	-1.240875	-1.429756	-1.210600	-1.489025	-1.686058	-1.034212	-1.407680	-1.340675	-1.440076	-1.228487	-1.204203	-1.364519	-1.221852	-1.455859	-1.261442	-1.434048	-1.472047	-1.449866	-1.641535	-1.388841	-1.382095	-1.315621	-1.180525	-1.233363	-1.520025	-1.306202	-1.523650	-1.541304	-1.534261	-1.560566	-1.689423	-1.185460	-1.240060	-1.500299	-1.677008	-1.336927	-1.772269	-1.191787	-1.231194	-1.421637	-1.486594	-1.015686	-1.518478	-1.250921	-1.366807	-1.519868	-1.208180	-1.389664	-1.169783	-1.364903	-1.392978	-1.497126	-1.330812	-1.495460	-1.219176	-1.333969	-1.258770	-1.597219	-1.200536	-1.272366	-1.473928	-1.507463	-1.698079	-1.425066	-1.607348	-1.463798	-1.590120	-1.217557	-1.298404	-1.367019	-1.074235	-1.395129	-0.987697	-1.238600	-1.244008	-1.376461	-0.511415	-1.415971	-1.378178	-1.511181	-1.337818	-1.316627	-1.346174	-1.233733	-1.544691	-1.570234	-1.617716	-1.642840	0.285996	0.308048	-0.666718	0.486487	0.514853	-0.616316	-0.069927	0.551789	0.352497	0.287368	0.402848	0.407686	NaN	1.077786	0.535078	0.329884	0.741872	0.344981	-0.158463	0.419487	0.306345	NaN	0.368740
chr7	85117889	85127888	8.512289e+07	-1.271554	-1.208349	-1.197781	-1.291896	-1.371621	-1.349940	-1.092251	-1.569330	-1.421700	-1.247024	-1.114213	-1.144228	-1.220146	-1.015837	-1.025907	-1.287582	-1.547029	-1.074328	-1.499683	-1.413493	-1.034563	-1.453455	-1.137747	-1.417018	-1.153834	-1.541432	-1.458845	-1.263186	-1.144864	-1.421323	-1.128076	-1.603386	-1.234037	-1.202033	-1.446803	-1.122736	-1.149464	-1.284561	-1.492503	-1.569062	-1.140979	-1.078410	-1.192497	-1.378957	-1.756126	-1.169378	-1.169033	-1.196794	-1.118027	-1.050555	-1.393829	-1.309504	-1.453666	-1.159080	-1.275262	-1.294877	-1.212904	-1.218557	-1.528022	-1.373673	-1.629537	-1.183716	-1.441351	-1.642307	-1.297981	-1.154219	-1.619779	-1.336389	-1.457401	-1.178609	-1.359432	-1.144239	-1.450856	-1.455556	-1.341065	-1.126756	-1.305684	-1.270255	-0.911828	-1.152511	-1.697541	-1.507668	-1.130042	-1.327945	-1.587177	-1.192458	-1.009517	-1.439838	-1.573140	-1.232785	-1.423884	-1.207943	-1.484966	-1.680312	-1.036409	-1.406093	-1.332984	-1.439485	-1.228671	-1.203560	-1.355448	-1.225194	-1.450417	-1.261272	-1.424381	-1.464511	-1.445392	-1.634283	-1.379237	-1.374385	-1.319198	-1.175157	-1.225786	-1.516489	-1.300305	-1.516724	-1.541715	-1.534617	-1.561905	-1.693503	-1.197616	-1.239459	-1.495037	-1.670440	-1.335009	-1.762842	-1.183849	-1.222934	-1.418126	-1.479127	-1.013964	-1.521359	-1.258427	-1.366502	-1.516308	-1.207800	-1.382836	-1.169906	-1.367432	-1.379617	-1.491128	-1.328640	-1.490665	-1.227337	-1.339611	-1.261469	-1.595930	-1.198389	-1.268154	-1.463700	-1.503516	-1.690840	-1.422100	-1.603121	-1.461641	-1.581911	-1.219081	-1.305641	-1.362439	-1.068159	-1.404252	-0.983642	-1.234317	-1.234279	-1.374686	-0.508893	-1.421948	-1.370437	-1.509715	-1.328195	-1.305311	-1.342575	-1.230966	-1.548427	-1.566095	-1.616018	-1.638023	0.290427	0.312928	-0.665649	0.491353	0.524211	-0.613659	-0.066841	0.554375	0.357085	0.291679	0.406469	0.412618	NaN	1.075955	0.543278	0.334990	0.746572	0.349661	-0.154588	0.421707	0.312639	NaN	0.373352
chr7	85127889	85137888	8.513289e+07	-1.269442	-1.208764	-1.194311	-1.295982	-1.371735	-1.340454	-1.089444	-1.567445	-1.418251	-1.249276	-1.111608	-1.132518	-1.222310	-1.018644	-1.025185	-1.288825	-1.537649	-1.070941	-1.496156	-1.408361	-1.028699	-1.455252	-1.137958	-1.417013	-1.160522	-1.531202	-1.457748	-1.256928	-1.136877	-1.413959	-1.123483	-1.596778	-1.243734	-1.206580	-1.442868	-1.117706	-1.143506	-1.289992	-1.484320	-1.567313	-1.137141	-1.072768	-1.188607	-1.375743	-1.752959	-1.163730	-1.173369	-1.207440	-1.113712	-1.047991	-1.383567	-1.306468	-1.451291	-1.154637	-1.270635	-1.297733	-1.207838	-1.225668	-1.533158	-1.373611	-1.624263	-1.177784	-1.438920	-1.645036	-1.299524	-1.150810	-1.613951	-1.336586	-1.450424	-1.177607	-1.352270	-1.145945	-1.447135	-1.453365	-1.341758	-1.127713	-1.302561	-1.266911	-0.909566	-1.154709	-1.694664	-1.507885	-1.124554	-1.323416	-1.583415	-1.188927	-1.013831	-1.436959	-1.573758	-1.224577	-1.417867	-1.205512	-1.480623	-1.674509	-1.038921	-1.404287	-1.325232	-1.438740	-1.228762	-1.202982	-1.346384	-1.228547	-1.444898	-1.261048	-1.414587	-1.456839	-1.440550	-1.626757	-1.369452	-1.366316	-1.322956	-1.169540	-1.218052	-1.512691	-1.294479	-1.509745	-1.542103	-1.534825	-1.562898	-1.697387	-1.209642	-1.238832	-1.489436	-1.663377	-1.332557	-1.753025	-1.176158	-1.214306	-1.414433	-1.471488	-1.012452	-1.523433	-1.266239	-1.366560	-1.512671	-1.207341	-1.376272	-1.169845	-1.370273	-1.366491	-1.485002	-1.326404	-1.485900	-1.235736	-1.345179	-1.264248	-1.594348	-1.196359	-1.264038	-1.452722	-1.499238	-1.683326	-1.419054	-1.598700	-1.459623	-1.573700	-1.220805	-1.312573	-1.357410	-1.062624	-1.413247	-0.979882	-1.229940	-1.224402	-1.372634	-0.506622	-1.427728	-1.363008	-1.507773	-1.318300	-1.293911	-1.339222	-1.228241	-1.551963	-1.561769	-1.614194	-1.632864	0.294858	0.317808	-0.664580	0.496220	0.533570	-0.611001	-0.063754	0.556962	0.361673	0.295991	0.410091	0.417549	NaN	1.074123	0.551477	0.340095	0.751272	0.354341	-0.150712	0.423927	0.318933	NaN	0.377964
chr7	85137889	85147888	8.514289e+07	-1.267287	-1.208906	-1.190624	-1.300561	-1.371484	-1.330622	-1.086574	-1.564996	-1.414567	-1.251434	-1.109105	-1.121176	-1.224830	-1.021602	-1.024685	-1.289613	-1.528089	-1.067469	-1.491650	-1.402852	-1.023330	-1.456750	-1.138519	-1.416955	-1.167322	-1.520687	-1.456093	-1.250352	-1.129097	-1.406449	-1.119144	-1.589852	-1.253085	-1.210897	-1.438553	-1.112357	-1.137498	-1.295227	-1.475727	-1.564971	-1.133430	-1.067070	-1.184674	-1.372346	-1.749391	-1.158092	-1.177989	-1.218123	-1.109556	-1.045660	-1.373156	-1.303211	-1.449020	-1.149920	-1.265840	-1.300360	-1.202903	-1.232381	-1.537972	-1.373446	-1.618848	-1.171478	-1.436288	-1.647354	-1.301044	-1.147700	-1.607847	-1.336777	-1.443414	-1.176459	-1.344891	-1.147855	-1.443115	-1.450979	-1.342243	-1.129036	-1.299218	-1.263842	-0.907577	-1.156593	-1.691436	-1.507584	-1.119134	-1.318631	-1.579367	-1.185387	-1.018278	-1.433774	-1.574269	-1.216230	-1.411719	-1.203305	-1.475976	-1.668649	-1.041724	-1.402244	-1.317405	-1.437832	-1.228750	-1.202474	-1.337313	-1.231892	-1.439280	-1.260769	-1.404619	-1.449034	-1.435348	-1.618931	-1.359483	-1.357892	-1.326898	-1.163653	-1.210167	-1.508628	-1.288718	-1.502688	-1.542490	-1.534870	-1.563534	-1.701078	-1.221544	-1.238135	-1.483481	-1.655810	-1.329554	-1.742865	-1.168694	-1.205310	-1.410542	-1.463643	-1.011134	-1.524716	-1.274382	-1.366962	-1.508945	-1.206795	-1.369985	-1.169592	-1.373425	-1.353615	-1.478732	-1.324095	-1.481155	-1.244380	-1.350663	-1.267081	-1.592464	-1.194434	-1.260007	-1.440989	-1.494599	-1.675496	-1.415924	-1.594103	-1.457691	-1.565435	-1.222723	-1.319202	-1.351944	-1.057638	-1.422087	-0.976427	-1.225436	-1.214374	-1.370284	-0.504580	-1.433325	-1.355896	-1.505372	-1.308097	-1.282405	-1.336092	-1.225519	-1.555313	-1.557252	-1.612231	-1.627357	0.299534	0.322977	-0.663469	0.501335	0.543610	-0.608222	-0.060451	0.559655	0.366528	0.300535	0.413920	0.422790	NaN	1.071906	0.560080	0.345495	0.756280	0.359286	-0.146600	0.426202	0.325597	NaN	0.382853
chr7	85147889	85157907	85152898	-1.265110	-1.208729	-1.186697	-1.305621	-1.370857	-1.320457	-1.083642	-1.561973	-1.410644	-1.253490	-1.106702	-1.110229	-1.227670	-1.024686	-1.024428	-1.289899	-1.518350	-1.063932	-1.486134	-1.396967	-1.018460	-1.457949	-1.139396	-1.416833	-1.174187	-1.509917	-1.453883	-1.243465	-1.121518	-1.398779	-1.115054	-1.582607	-1.262075	-1.214954	-1.433864	-1.106693	-1.131465	-1.300242	-1.466712	-1.562030	-1.129843	-1.061331	-1.180706	-1.368747	-1.745416	-1.152470	-1.182863	-1.228818	-1.105593	-1.043569	-1.362609	-1.299741	-1.446826	-1.144908	-1.260850	-1.302749	-1.198121	-1.238668	-1.542457	-1.373201	-1.613299	-1.164802	-1.433456	-1.649270	-1.302509	-1.144916	-1.601466	-1.336969	-1.436374	-1.175145	-1.337282	-1.149967	-1.438790	NaN	-1.342500	-1.130682	-1.295666	-1.261047	-0.905836	-1.158185	-1.687877	-1.506794	-1.113767	-1.313581	-1.575032	-1.181869	-1.022835	-1.430269	-1.574641	-1.207798	-1.405514	-1.201339	-1.471055	-1.662785	-1.044772	-1.399956	-1.309566	-1.436760	-1.228625	-1.202047	-1.328304	-1.235183	-1.433609	-1.260441	-1.394544	-1.441174	-1.429850	-1.610858	-1.349423	-1.349196	-1.330990	-1.157535	-1.202215	-1.504333	-1.283065	-1.495595	-1.542890	-1.534728	-1.563800	-1.704541	-1.233221	-1.237331	-1.477213	-1.647816	-1.326001	-1.732502	-1.161517	-1.196037	-1.406478	-1.455632	-1.010007	-1.525207	-1.282798	-1.367677	-1.505156	-1.206153	-1.364036	-1.169147	-1.376853	-1.341127	-1.472364	-1.321733	-1.476468	-1.253195	-1.355994	-1.269914	-1.590298	-1.192620	-1.256080	-1.428616	-1.489620	-1.667387	-1.412734	-1.589395	-1.455811	-1.557139	-1.224812	-1.325475	-1.346106	-1.053249	-1.430654	-0.973330	-1.220819	-1.204290	-1.367649	-0.502763	-1.438685	-1.349168	-1.502559	-1.297644	-1.270882	-1.333186	-1.222793	-1.558469	-1.552590	-1.610139	-1.621555	0.305307	0.329439	-0.662175	0.507553	0.556751	-0.604905	-0.056173	0.562821	0.372585	0.306118	0.418677	0.429429	NaN	1.067881	0.570470	0.352217	0.762677	0.365420	-0.141422	0.428704	0.333926	NaN	0.388988
chr7	85157908	85167928	85162918	-1.262939	-1.208176	-1.182514	-1.311140	-1.369844	-1.309991	-1.080654	-1.558366	-1.406482	-1.255433	-1.104399	-1.099704	-1.230795	-1.027872	-1.024421	-1.289644	-1.508444	-1.060344	-1.479598	-1.390720	-1.014097	-1.458859	-1.140550	-1.416636	-1.181070	-1.498927	-1.451120	-1.236274	-1.114141	-1.390939	-1.111233	-1.575041	-1.270690	-1.218736	-1.428812	-1.100717	-1.125447	-1.305023	-1.457271	-1.558506	-1.126381	-1.055570	-1.176713	-1.364927	-1.741035	-1.146875	-1.187953	-1.239492	-1.101850	-1.041723	-1.351953	-1.296072	-1.444683	-1.139595	-1.255653	-1.304887	-1.193514	-1.244500	-1.546604	-1.372886	-1.607609	-1.157767	-1.430434	-1.650792	-1.303884	-1.142493	-1.594803	-1.337155	-1.429313	-1.173657	-1.329439	-1.152272	-1.434158	NaN	-1.342513	-1.132600	-1.291928	-1.258535	-0.904319	-1.159504	-1.684009	-1.505552	-1.108449	-1.308271	-1.570411	-1.178403	-1.027473	-1.426438	-1.574852	-1.199248	-1.399261	-1.199599	-1.465827	-1.656905	-1.048058	-1.397390	-1.301703	-1.435511	-1.228383	-1.201700	-1.319325	-1.238405	-1.427886	-1.260061	-1.384333	-1.433261	-1.424064	-1.602523	-1.339262	-1.340223	-1.335241	-1.151169	-1.194196	-1.499794	-1.277507	-1.488438	-1.543323	-1.534365	-1.563691	-1.707774	-1.244682	-1.236379	-1.470611	-1.639405	-1.321858	-1.721958	-1.154623	-1.186496	-1.402226	-1.447422	-1.009057	-1.524914	-1.291504	-1.368674	-1.501307	-1.205393	-1.358411	-1.168511	-1.380547	-1.329016	-1.465873	-1.319310	-1.471824	-1.262195	-1.361158	-1.272722	-1.587862	-1.190895	-1.252220	-1.415602	-1.484290	-1.658955	-1.409484	-1.584582	-1.453935	-1.548756	-1.227071	-1.331418	-1.339911	-1.049438	-1.438922	-0.970608	-1.216057	-1.194134	-1.364718	-0.501142	-1.443800	-1.342816	-1.499353	-1.286896	-1.259309	-1.330466	-1.220035	-1.561453	-1.547786	-1.607908	-1.615449	0.311275	0.336174	-0.660914	0.513842	0.571118	-0.601574	-0.051563	0.565989	0.378904	0.311862	0.423596	0.436470	NaN	1.062401	0.580928	0.359216	0.769492	0.371788	-0.135963	0.430995	0.342653	NaN	0.395443
chr7	85167929	85178318	8.517312e+07	-1.260745	-1.207173	-1.177963	-1.317193	-1.368416	-1.299063	-1.077546	-1.554096	-1.401999	-1.257276	-1.102154	-1.089454	-1.234235	-1.031199	-1.024656	-1.288797	-1.498206	-1.056647	-1.471903	-1.383998	-1.010177	-1.459488	-1.141967	-1.416335	-1.188046	-1.487558	-1.447741	-1.228653	-1.106840	-1.382783	-1.107642	-1.567012	-1.279047	-1.222287	-1.423298	-1.094312	-1.119390	-1.309634	-1.447229	-1.554348	-1.122978	-1.049703	-1.172619	-1.360791	-1.736169	-1.141231	-1.193301	-1.250303	-1.098285	-1.040088	-1.341023	-1.292153	-1.442536	-1.133888	-1.250158	-1.306796	-1.189019	-1.249938	-1.550474	-1.372504	-1.601642	-1.150257	-1.427180	-1.651946	-1.305151	-1.140435	-1.587733	-1.337324	-1.422118	-1.171960	-1.321227	-1.154802	-1.429146	NaN	-1.342263	-1.134779	-1.287957	-1.256283	-0.902980	-1.160576	-1.679762	-1.503863	-1.103083	-1.302618	-1.565411	-1.174952	-1.032258	-1.422206	-1.574886	-1.190369	-1.392835	-1.198026	-1.460136	-1.650879	-1.051659	-1.394454	-1.293650	-1.434038	-1.228020	-1.201418	-1.310163	-1.241599	-1.422001	-1.259610	-1.373753	-1.425137	-1.417866	-1.593745	-1.328778	-1.330785	-1.339745	-1.144392	-1.185945	-1.494898	-1.271927	-1.481042	-1.543814	-1.533730	-1.563190	-1.710826	-1.256150	-1.235221	-1.463519	-1.630405	-1.316973	-1.711025	-1.147878	-1.176499	-1.397681	-1.438816	-1.008254	-1.523811	-1.300692	-1.369943	-1.497324	-1.204465	-1.352983	-1.167661	-1.384577	-1.317022	-1.459102	-1.316766	-1.467108	-1.271581	-1.366241	-1.275531	-1.585111	-1.189198	-1.248300	-1.401675	-1.478489	-1.649982	-1.406096	-1.579568	-1.451975	-1.540068	-1.229547	-1.337169	-1.333237	-1.046125	-1.447021	-0.968231	-1.211028	-1.183685	-1.361401	-0.499653	-1.448759	-1.336715	-1.495692	-1.275590	-1.247417	-1.327838	-1.217172	-1.564333	-1.542743	-1.605474	-1.608893	0.316169	0.341749	-0.659945	0.518850	0.583655	-0.598921	-0.047615	0.568527	0.384137	0.316549	0.427627	0.442411	NaN	1.056663	0.589220	0.365002	0.775256	0.377039	-0.131384	0.432610	0.349928	NaN	0.400850
chr7	85178319	85188318	8.518332e+07	-1.258579	-1.205678	-1.173103	-1.323631	-1.366597	-1.287906	-1.074359	-1.549242	-1.397284	-1.258965	-1.100009	-1.079715	-1.237898	-1.034585	-1.025099	-1.287355	-1.487843	-1.052925	-1.463184	-1.376942	-1.006772	-1.459818	-1.143583	-1.415903	-1.194950	-1.476072	-1.443812	-1.220763	-1.099746	-1.374457	-1.104380	-1.558663	-1.286952	-1.225529	-1.417429	-1.087594	-1.113456	-1.313985	-1.436772	-1.549658	-1.119693	-1.043850	-1.168479	-1.356393	-1.730910	-1.135676	-1.198755	-1.261018	-1.094992	-1.038684	-1.330061	-1.288084	-1.440395	-1.127910	-1.244467	-1.308432	-1.184733	-1.254841	-1.553994	-1.372077	-1.595480	-1.142430	-1.423771	-1.652701	-1.306243	-1.138817	-1.580397	-1.337460	-1.414950	-1.170080	-1.312810	-1.157497	-1.423874	NaN	-1.341738	-1.137132	-1.283851	-1.254356	-0.901819	-1.161381	-1.675209	-1.501781	-1.097775	-1.296750	-1.560126	-1.171596	-1.037070	-1.417653	-1.574716	-1.181341	-1.386389	-1.196634	-1.454061	-1.644834	-1.055503	-1.391190	-1.285595	-1.432347	-1.227541	-1.201202	-1.301005	-1.244651	-1.416111	-1.259083	-1.363037	-1.416990	-1.411393	-1.584715	-1.318202	-1.321100	-1.344398	-1.137328	-1.177663	-1.489736	-1.266461	-1.473557	-1.544369	-1.532790	-1.562279	-1.713597	-1.267335	-1.233847	-1.456076	-1.621031	-1.311393	-1.699968	-1.141455	-1.166285	-1.392932	-1.429991	-1.007610	-1.521892	-1.310156	-1.371424	-1.493316	-1.203355	-1.347870	-1.166606	-1.388852	-1.305409	-1.452188	-1.314143	-1.462416	-1.281158	-1.371111	-1.278236	-1.582107	-1.187542	-1.244363	-1.387160	-1.472346	-1.640634	-1.402635	-1.574461	-1.449929	-1.531240	-1.232173	-1.342606	-1.326250	-1.043396	-1.454709	-0.966289	-1.205824	-1.173176	-1.357735	-0.498306	-1.453424	-1.331019	-1.491655	-1.263959	-1.235457	-1.325326	-1.214255	-1.567038	-1.537581	-1.602886	-1.602018	0.320523	0.346762	-0.659150	0.523130	0.595595	-0.596629	-0.043942	0.570749	0.388839	0.320693	0.431213	0.447859	NaN	1.050278	0.596293	0.370194	0.780545	0.381737	-0.127209	0.433783	0.356525	NaN	0.405778
chr7	85188319	85198318	8.519332e+07	-1.256489	-1.203711	-1.168021	-1.330281	-1.364438	-1.276760	-1.071132	-1.543942	-1.392429	-1.260459	-1.098002	-1.070667	-1.241665	-1.037945	-1.025696	-1.285374	-1.477552	-1.049266	-1.453647	-1.369708	-1.003907	-1.459861	-1.145315	-1.415323	-1.201639	-1.464735	-1.439452	-1.212779	-1.092964	-1.366113	-1.101515	-1.550156	-1.294252	-1.228410	-1.411337	-1.080702	-1.107784	-1.318018	-1.426101	-1.544568	-1.116576	-1.038119	-1.164353	-1.351805	-1.725361	-1.130333	-1.204153	-1.271421	-1.092039	-1.037507	-1.319288	-1.283964	-1.438262	-1.121796	-1.238684	-1.309782	-1.180739	-1.259117	-1.557126	-1.371627	-1.589228	-1.134460	-1.420295	-1.653054	-1.307102	-1.137649	-1.572953	-1.337541	-1.407967	-1.168049	-1.304359	-1.160288	-1.418479	NaN	-1.340952	-1.139562	-1.279704	-1.252788	-0.900836	-1.161925	-1.670439	-1.499382	-1.092627	-1.290812	-1.554671	-1.168405	-1.041787	-1.412876	-1.574337	-1.172360	-1.380067	-1.195422	-1.447710	-1.638906	-1.059497	-1.387689	-1.277731	-1.430462	-1.226959	-1.201051	-1.292044	-1.247455	-1.410376	-1.258478	-1.352437	-1.408991	-1.404805	-1.575639	-1.307781	-1.311403	-1.349083	-1.130124	-1.169556	-1.484413	-1.261239	-1.466151	-1.544995	-1.531555	-1.560969	-1.716005	-1.277986	-1.232270	-1.448444	-1.611533	-1.305227	-1.689063	-1.135505	-1.156109	-1.388083	-1.421141	-1.007126	-1.519209	-1.319673	-1.373036	-1.489400	-1.202074	-1.343168	-1.165381	-1.393263	-1.294398	-1.445281	-1.311491	-1.457847	-1.290726	-1.375671	-1.280736	-1.578930	-1.185948	-1.240459	-1.372421	-1.466025	-1.631109	-1.399167	-1.569386	-1.447798	-1.522453	-1.234867	-1.347624	-1.319140	-1.041300	-1.461782	-0.964832	-1.200547	-1.162848	-1.353781	-0.497111	-1.457668	-1.325857	-1.487344	-1.252271	-1.223684	-1.322946	-1.211345	-1.569512	-1.532447	-1.600209	-1.594981	0.324337	0.351218	-0.658533	0.526674	0.606912	-0.594688	-0.040563	0.572687	0.393004	0.324295	0.434362	0.452799	NaN	1.043311	0.602157	0.374789	0.785337	0.385881	-0.123442	0.434534	0.362442	NaN	0.410222
chr7	85198319	85208318	8.520332e+07	-1.254445	-1.201242	-1.162616	-1.337213	-1.361929	-1.265442	-1.067788	-1.538147	-1.387349	-1.261784	-1.096092	-1.062127	-1.245561	-1.041329	-1.026420	-1.282859	-1.467142	-1.045621	-1.443156	-1.362189	-1.001486	-1.459637	-1.147151	-1.414562	-1.208232	-1.453386	-1.434628	-1.204582	-1.086334	-1.357596	-1.098990	-1.541346	-1.301080	-1.231008	-1.404937	-1.073538	-1.102287	-1.321823	-1.415035	-1.539034	-1.113561	-1.032402	-1.160159	-1.346928	-1.719418	-1.125119	-1.209536	-1.281694	-1.089367	-1.036503	-1.308508	-1.279741	-1.436074	-1.115455	-1.232692	-1.310901	-1.176970	-1.262860	-1.559955	-1.371159	-1.582762	-1.126233	-1.416726	-1.653026	-1.307718	-1.136885	-1.565284	-1.337545	-1.401051	-1.165814	-1.295727	-1.163206	-1.412892	-1.433143	-1.339905	-1.142065	-1.275452	-1.251552	-0.899992	-1.162254	-1.665374	-1.496642	-1.087563	-1.284719	-1.548955	-1.165319	-1.046484	-1.407803	-1.573737	-1.163268	-1.373755	-1.194342	-1.440951	-1.632998	-1.063706	-1.383921	-1.269940	-1.428337	-1.226270	-1.200958	-1.283123	-1.250033	-1.404719	-1.257785	-1.341798	-1.400982	-1.398010	-1.566374	-1.297346	-1.301547	-1.353867	-1.122657	-1.161499	-1.478828	-1.256179	-1.458703	-1.545714	-1.530010	-1.559238	-1.718072	-1.288298	-1.230450	-1.440499	-1.601790	-1.298370	-1.678144	-1.129934	-1.145824	-1.383053	-1.412120	-1.006775	-1.515740	-1.329399	-1.374757	-1.485541	-1.200589	-1.338776	-1.163980	-1.397873	-1.283747	-1.438270	-1.308759	-1.453319	-1.300465	-1.380016	-1.283031	-1.575547	-1.184368	-1.236491	-1.357243	-1.459446	-1.621240	-1.395626	-1.564268	-1.445510	-1.513543	-1.237646	-1.352332	-1.311807	-1.039778	-1.468354	-0.963830	-1.195090	-1.152525	-1.349461	-0.496032	-1.461546	-1.321136	-1.482703	-1.240338	-1.211889	-1.320616	-1.208398	-1.571806	-1.527297	-1.597414	-1.587668	0.327540	0.355070	-0.658156	0.529329	0.617681	-0.593154	-0.037504	0.574338	0.396565	0.327283	0.437034	0.457184	NaN	1.035468	0.606623	0.378715	0.789569	0.389407	-0.120114	0.434769	0.367623	NaN	0.414138
chr7	85208319	85218318	8.521332e+07	-1.252461	-1.198272	-1.156886	-1.344364	-1.359095	-1.253994	-1.064319	-1.531908	-1.382046	-1.262940	-1.094276	-1.054105	-1.249541	-1.044739	-1.027247	-1.279844	-1.456623	-1.042000	-1.431737	-1.354415	-0.999489	-1.459172	-1.149057	-1.413590	-1.214717	-1.442078	-1.429377	-1.196208	-1.079847	-1.348905	-1.096815	-1.532248	-1.307419	-1.233346	-1.398255	-1.066144	-1.096995	-1.325402	-1.403610	-1.533087	-1.110662	-1.026709	-1.155900	-1.341755	-1.713080	-1.120056	-1.214855	-1.291826	-1.086973	-1.035632	-1.297733	-1.275437	-1.433821	-1.108931	-1.226487	-1.311813	-1.173450	-1.266072	-1.562499	-1.370679	-1.576080	-1.117790	-1.413120	-1.652619	-1.308068	-1.136523	-1.557411	-1.337455	-1.394226	-1.163372	-1.286911	-1.166230	-1.407136	-1.429725	-1.338620	-1.144596	-1.271110	-1.250646	-0.899280	-1.162401	-1.660022	-1.493581	-1.082623	-1.278503	-1.542980	-1.162350	-1.051156	-1.402454	-1.572900	-1.154065	-1.367458	-1.193377	-1.433752	-1.627112	-1.068133	-1.379906	-1.262247	-1.425956	-1.225476	-1.200911	-1.274247	-1.252359	-1.399152	-1.257007	-1.331153	-1.392951	-1.391025	-1.556935	-1.286918	-1.291544	-1.358735	-1.114933	-1.153510	-1.472960	-1.251305	-1.451229	-1.546542	-1.528161	-1.557077	-1.719768	-1.298267	-1.228371	-1.432255	-1.591840	-1.290815	-1.667234	-1.124766	-1.135458	-1.377842	-1.402944	-1.006538	-1.511497	-1.339331	-1.376541	-1.481771	-1.198888	-1.334689	-1.162419	-1.402659	-1.273431	-1.431178	-1.305941	-1.448826	-1.310393	-1.384160	-1.285072	-1.571975	-1.182777	-1.232436	-1.341659	-1.452620	-1.611021	-1.392006	-1.559115	-1.443026	-1.504490	-1.240480	-1.356738	-1.304276	-1.038829	-1.474411	-0.963284	-1.189427	-1.142215	-1.344759	-0.495062	-1.465026	-1.316868	-1.477741	-1.228161	-1.200074	-1.318296	-1.205431	-1.573921	-1.522182	-1.594522	-1.580083	0.330470	0.358664	-0.657909	0.531542	0.628350	-0.591814	-0.034568	0.575870	0.399860	0.329990	0.439498	0.461344	NaN	1.027006	0.610411	0.382348	0.793568	0.392659	-0.116966	0.434726	0.372498	NaN	0.417838
chr7	85218319	85228341	85223330	-1.250555	-1.194803	-1.150830	-1.351682	-1.355965	-1.242456	-1.060718	-1.525270	-1.376516	-1.263930	-1.092541	-1.046591	-1.253565	-1.048175	-1.028162	-1.276358	-1.446005	-1.038415	-1.419408	-1.346409	-0.997903	-1.458489	-1.151014	-1.412372	-1.221081	-1.430835	-1.423716	-1.187694	-1.073485	-1.340031	-1.094991	-1.522863	-1.313270	-1.235447	-1.391305	-1.058549	-1.091928	-1.328752	-1.391851	-1.526739	-1.107891	-1.021045	-1.151572	-1.336296	-1.706341	-1.115161	-1.220087	-1.301819	-1.084848	-1.034853	-1.286958	-1.271073	-1.431491	-1.102280	-1.220074	-1.312538	-1.170206	-1.268768	-1.564773	-1.370185	-1.569177	-1.109175	-1.409531	-1.651833	-1.308134	-1.136567	-1.549348	-1.337269	-1.387509	-1.160722	-1.277896	-1.169345	-1.401238	-1.426208	-1.337121	-1.147122	-1.266698	-1.250055	-0.898692	-1.162399	-1.654385	-1.490232	-1.077829	-1.272188	-1.536746	-1.159502	-1.055806	-1.396846	-1.571805	-1.144789	-1.361206	-1.192517	-1.426114	-1.621256	-1.072766	-1.375677	-1.254711	-1.423309	-1.224586	-1.200894	-1.265461	-1.254414	-1.393678	-1.256150	-1.320578	-1.384916	-1.383883	-1.547374	-1.276555	-1.281446	-1.363651	-1.106999	-1.145621	-1.466814	-1.246661	-1.443772	-1.547491	-1.526017	-1.554484	-1.721057	-1.307855	-1.226019	-1.423761	-1.581751	-1.282604	-1.656400	-1.120039	-1.125084	-1.372473	-1.393678	-1.006395	-1.506524	-1.349423	-1.378341	-1.478129	-1.196952	-1.330914	-1.160720	-1.407573	-1.263477	-1.424061	-1.303036	-1.444377	-1.320487	-1.388095	-1.286812	-1.568238	-1.181158	-1.228295	-1.325761	-1.445577	-1.600483	-1.388314	-1.553941	-1.440321	-1.495308	-1.243325	-1.360833	-1.296606	-1.038448	-1.479916	-0.963186	-1.183563	-1.131962	-1.339680	-0.494186	-1.468070	-1.313067	-1.472493	-1.215791	-1.188290	-1.315939	-1.202475	-1.575856	-1.517165	-1.591558	-1.572261	0.332903	0.361761	-0.657871	0.533049	0.638455	-0.590796	-0.031920	0.577186	0.402650	0.332202	0.441590	0.465020	NaN	1.018041	0.613159	0.385430	0.797063	0.395404	-0.114189	0.434307	0.376759	NaN	0.421079
chr7	85228342	85238341	8.523334e+07	-1.248753	-1.190854	-1.144470	-1.359099	-1.352583	-1.230894	-1.056984	-1.518290	-1.370770	-1.264754	-1.090876	-1.039591	-1.257584	-1.051634	-1.029148	-1.272437	-1.435322	-1.034886	-1.406225	-1.338213	-0.996715	-1.457602	-1.153000	-1.410872	-1.227292	-1.419699	-1.417667	-1.179101	-1.067248	-1.330981	-1.093520	-1.513220	-1.318617	-1.237330	-1.384106	-1.050800	-1.087112	-1.331870	-1.379815	-1.520007	-1.105252	-1.015431	-1.147180	-1.330574	-1.699205	-1.110456	-1.225193	-1.311655	-1.082998	-1.034129	-1.276203	-1.266674	-1.429087	-1.095574	-1.213478	-1.313096	-1.167275	-1.270974	-1.566784	-1.369670	-1.562072	-1.100450	-1.406013	-1.650670	-1.307894	-1.137018	-1.541118	-1.336993	-1.380923	-1.157871	-1.268682	-1.172528	-1.395236	-1.422623	-1.335427	-1.149604	-1.262245	-1.249766	-0.898220	-1.162269	-1.648479	-1.486629	-1.073200	-1.265809	-1.530277	-1.156782	-1.060414	-1.391007	-1.570428	-1.135433	-1.354997	-1.191755	-1.417995	-1.615396	-1.077605	-1.371242	-1.247349	-1.420366	-1.223613	-1.200894	-1.256769	-1.256202	-1.388251	-1.255217	-1.310075	-1.376840	-1.376573	-1.537685	-1.266246	-1.271241	-1.368604	-1.098858	-1.137812	-1.460365	-1.242260	-1.436327	-1.548579	-1.523577	-1.551432	-1.721923	-1.317085	-1.223372	-1.415011	-1.571524	-1.273741	-1.645648	-1.115750	-1.114729	-1.366931	-1.384335	-1.006324	-1.500854	-1.359689	-1.380134	-1.474628	-1.194753	-1.327419	-1.158890	-1.412585	-1.253863	-1.416932	-1.300025	-1.439961	-1.330781	-1.391830	-1.288224	-1.564339	-1.179491	-1.224054	-1.309555	-1.438303	-1.589594	-1.384530	-1.548713	-1.437368	-1.485967	-1.246162	-1.364638	-1.288831	-1.038629	-1.484863	-0.963519	-1.177482	-1.121749	-1.334208	-0.493376	-1.470667	-1.309722	-1.466966	-1.203212	-1.176510	-1.313479	-1.199540	-1.577624	-1.512273	-1.588531	-1.564198	0.334818	0.364497	-0.658353	0.533293	0.649925	-0.590279	-0.029229	0.578328	0.404983	0.333844	0.443372	0.468531	NaN	1.005513	0.614293	0.388036	0.800283	0.397687	-0.111548	0.432895	0.380713	NaN	0.424084
chr7	85238342	85248341	8.524334e+07	-1.247072	-1.186456	-1.137832	-1.366530	-1.349006	-1.219363	-1.053115	-1.511023	-1.364824	-1.265425	-1.089273	-1.033100	-1.261543	-1.055105	-1.030189	-1.268114	-1.424614	-1.031438	-1.392251	-1.329879	-0.995907	-1.456518	-1.155014	-1.409054	-1.233331	-1.408718	-1.411267	-1.170480	-1.061139	-1.321764	-1.092395	-1.503348	-1.323437	-1.239006	-1.376683	-1.042943	-1.082578	-1.334765	-1.367548	-1.512923	-1.102740	-1.009889	-1.142727	-1.324603	-1.691688	-1.105956	-1.230139	-1.321318	-1.081420	-1.033433	-1.265478	-1.262268	-1.426621	-1.088877	-1.206741	-1.313513	-1.164691	-1.272714	-1.568536	-1.369128	-1.554778	-1.091670	-1.402600	-1.649154	-1.307337	-1.137847	-1.532746	-1.336635	-1.374484	-1.154820	-1.259260	-1.175751	-1.389174	-1.419000	-1.333553	-1.152011	-1.257789	-1.249760	-0.897858	-1.162022	-1.642323	-1.482815	-1.068741	-1.259392	-1.523598	-1.154195	-1.064962	-1.384974	-1.568754	-1.126034	-1.348865	-1.191089	-1.409393	-1.609520	-1.082623	-1.366623	-1.240215	-1.417104	-1.222573	-1.200898	-1.248215	-1.257730	-1.382836	-1.254217	-1.299689	-1.368712	-1.369114	-1.527895	-1.256023	-1.260961	-1.373555	-1.090540	-1.130099	-1.453623	-1.238128	-1.428922	-1.549813	-1.520859	-1.547900	-1.722353	-1.325939	-1.220428	-1.406037	-1.561196	-1.264268	-1.635036	-1.111908	-1.104481	-1.361229	-1.374975	-1.006298	-1.494539	-1.370088	-1.381899	-1.471292	-1.192271	-1.324175	-1.156942	-1.417637	-1.244617	-1.409833	-1.296905	-1.435579	-1.341257	-1.395351	-1.289274	-1.560287	-1.177772	-1.219726	-1.293131	-1.430816	-1.578376	-1.380639	-1.543413	-1.434158	-1.476485	-1.248955	-1.368153	-1.281016	-1.039361	-1.489221	-0.964255	-1.171206	-1.111618	-1.328355	-0.492605	-1.472793	-1.306836	-1.461184	-1.190471	-1.164758	-1.310855	-1.196653	-1.579236	-1.507551	-1.585459	-1.555925	0.336323	0.366860	-0.659128	0.532791	0.661539	-0.590088	-0.026661	0.579294	0.406912	0.335063	0.444880	0.471752	NaN	0.991624	0.614476	0.390218	0.803148	0.399571	-0.109136	0.430984	0.384269	NaN	0.426770
chr7	85248342	85258390	85253366	-1.245515	-1.181616	-1.130915	-1.373916	-1.345264	-1.207853	-1.049100	-1.503491	-1.358669	-1.265961	-1.087722	-1.027070	-1.265414	-1.058593	-1.031265	-1.263396	-1.413868	-1.028075	-1.377476	-1.321419	-0.995456	-1.455246	-1.157061	-1.406867	-1.239219	-1.397879	-1.404524	-1.161841	-1.055120	-1.312347	-1.091597	-1.493225	-1.327739	-1.240492	-1.369025	-1.034980	-1.078335	-1.337468	-1.355041	-1.505490	-1.100337	-1.004413	-1.138207	-1.318364	-1.683772	-1.101648	-1.234924	-1.330842	-1.080103	-1.032749	-1.254740	-1.257866	-1.424101	-1.082210	-1.199865	-1.313817	-1.162469	-1.274003	-1.570040	-1.368541	-1.547269	-1.082834	-1.399293	-1.647303	-1.306463	-1.139029	-1.524206	-1.336186	-1.368171	-1.151572	-1.249570	-1.178994	-1.383062	-1.415344	-1.331511	-1.154321	-1.253349	-1.250030	-0.897602	-1.161663	-1.635907	-1.478815	-1.064432	-1.252930	-1.516697	-1.151738	-1.069454	-1.378751	-1.566822	-1.116824	-1.342958	-1.190535	-1.400494	-1.603741	-1.087682	-1.361948	-1.233485	-1.413580	-1.221499	-1.200902	-1.240009	-1.258982	-1.377501	-1.253180	-1.289670	-1.360691	-1.361690	-1.518238	-1.246128	-1.250848	-1.378349	-1.082259	-1.122664	-1.446755	-1.234351	-1.421730	-1.551160	-1.517940	-1.543959	-1.722345	-1.334240	-1.217264	-1.397077	-1.551007	-1.254441	-1.624836	-1.108584	-1.094629	-1.355500	-1.365838	-1.006295	-1.487778	-1.380360	-1.383586	-1.468204	-1.189552	-1.321198	-1.154928	-1.422560	-1.235948	-1.402942	-1.293743	-1.431313	-1.351659	-1.398573	-1.289923	-1.556171	-1.176024	-1.215424	-1.276923	-1.423288	-1.567097	-1.376710	-1.538145	-1.430766	-1.467079	-1.251604	-1.371312	-1.273384	-1.040594	-1.492885	-0.965334	-1.164896	-1.101824	-1.322271	-0.491865	-1.474400	-1.304447	-1.455304	-1.177886	-1.153292	-1.308078	-1.193883	-1.580676	-1.503137	-1.582416	-1.547653	0.336484	0.367642	-0.660286	0.530946	0.669521	-0.590617	-0.025214	0.579524	0.407362	0.335010	0.445337	0.473321	NaN	0.979632	0.612784	0.390802	0.804288	0.400006	-0.108013	0.428689	0.385825	NaN	0.427872
chr7	85258391	85268390	8.526339e+07	-1.244102	-1.176372	-1.123765	-1.381149	-1.341407	-1.196417	-1.044948	-1.495766	-1.352347	-1.266380	-1.086222	-1.021490	-1.269150	-1.062078	-1.032347	-1.258308	-1.403148	-1.024828	-1.361989	-1.312886	-0.995348	-1.453803	-1.159123	-1.404263	-1.244952	-1.387237	-1.397487	-1.153236	-1.049185	-1.302768	-1.091120	-1.482893	-1.331500	-1.241796	-1.361174	-1.026958	-1.074410	-1.339998	-1.342360	-1.497747	-1.098034	-0.999039	-1.133636	-1.311868	-1.675484	-1.097531	-1.239523	-1.340202	-1.079054	-1.032069	-1.244019	-1.253498	-1.421556	-1.075611	-1.192875	-1.314041	-1.160641	-1.274844	-1.571301	-1.367890	-1.539572	-1.073984	-1.396104	-1.645140	-1.305281	-1.140530	-1.515512	-1.335641	-1.362005	-1.148151	-1.239612	-1.182225	-1.376936	-1.411674	-1.329326	-1.156489	-1.248978	-1.250565	-0.897439	-1.161201	-1.629242	-1.474667	-1.060277	-1.246456	-1.509606	-1.149418	-1.073864	-1.372377	-1.564606	-1.107668	-1.337189	-1.190078	-1.391154	-1.597957	-1.092843	-1.357176	-1.227052	-1.409734	-1.220381	-1.200911	-1.232019	-1.260001	-1.372112	-1.252103	-1.279862	-1.352633	-1.354202	-1.508569	-1.236422	-1.240759	-1.383021	-1.073911	-1.115396	-1.439668	-1.230855	-1.414637	-1.552626	-1.514794	-1.539550	-1.721910	-1.342152	-1.213850	-1.388035	-1.540797	-1.244147	-1.614910	-1.105707	-1.085064	-1.349663	-1.356801	-1.006295	-1.480520	-1.390649	-1.385207	-1.465312	-1.186542	-1.318384	-1.152820	-1.427382	-1.227714	-1.396156	-1.290494	-1.427082	-1.362128	-1.401547	-1.290179	-1.551927	-1.174202	-1.211097	-1.260727	-1.415601	-1.555598	-1.372664	-1.532813	-1.427150	-1.457604	-1.254109	-1.374178	-1.265846	-1.042306	-1.495913	-0.966734	-1.158468	-1.092241	-1.315881	-0.491129	-1.475516	-1.302476	-1.449265	-1.165287	-1.141916	-1.305065	-1.191182	-1.581993	-1.498992	-1.579347	-1.539274	0.335928	0.367675	-0.661899	0.528016	0.676961	-0.591630	-0.024133	0.579351	0.407070	0.334238	0.445294	0.474281	NaN	0.966445	0.609823	0.390611	0.804649	0.399716	-0.107397	0.425740	0.386573	NaN	0.428281
chr7	85268391	85278390	8.527339e+07	-1.242845	-1.170777	-1.116422	-1.388128	-1.337484	-1.185106	-1.040671	-1.487937	-1.345905	-1.266703	-1.084783	-1.016349	-1.272721	-1.065549	-1.033407	-1.252883	-1.392519	-1.021727	-1.345887	-1.304322	-0.995555	-1.452210	-1.161181	-1.401205	-1.250529	-1.376851	-1.390204	-1.144706	-1.043334	-1.293069	-1.090958	-1.472407	-1.334708	-1.242948	-1.353184	-1.018929	-1.070830	-1.342373	-1.329567	-1.489739	-1.095824	-0.993810	-1.129037	-1.305132	-1.666848	-1.093615	-1.243901	-1.349373	-1.078279	-1.031390	-1.233346	-1.249192	-1.419018	-1.069121	-1.185797	-1.314222	-1.159235	-1.275256	-1.572323	-1.367157	-1.531720	-1.065154	-1.393046	-1.642693	-1.303798	-1.142311	-1.506690	-1.334994	-1.356013	-1.144574	-1.229407	-1.185425	-1.370829	-1.408004	-1.327023	-1.158479	-1.244723	-1.251357	-0.897355	-1.160656	-1.622340	-1.470399	-1.056280	-1.240009	-1.502353	-1.147248	-1.078176	-1.365887	-1.561993	-1.098199	-1.331329	-1.189695	-1.380942	-1.591918	-1.098313	-1.352128	-1.220664	-1.405383	-1.219174	-1.200941	-1.223923	-1.260840	-1.366393	-1.250960	-1.269878	-1.344189	-1.346344	-1.498495	-1.226534	-1.230297	-1.387724	-1.065168	-1.108019	-1.432069	-1.227505	-1.407351	-1.554262	-1.511282	-1.534458	-1.721003	-1.350014	-1.210046	-1.378583	-1.530144	-1.232960	-1.604874	-1.103179	-1.075452	-1.343477	-1.347515	-1.006275	-1.472481	-1.401368	-1.386798	-1.462508	-1.183074	-1.315572	-1.150516	-1.432249	-1.219606	-1.389204	-1.287021	-1.422703	-1.373079	-1.404380	-1.290014	-1.547368	-1.172205	-1.206581	-1.243918	-1.407418	-1.543396	-1.368304	-1.527186	-1.423158	-1.447665	-1.256523	-1.376855	-1.258126	-1.044567	-1.498375	-0.968518	-1.151657	-1.082513	-1.308924	-0.490346	-1.476142	-1.300830	-1.442841	-1.152173	-1.130143	-1.301635	-1.188427	-1.583270	-1.494993	-1.576113	-1.530451	0.334992	0.367268	-0.663691	0.524647	0.683651	-0.592850	-0.023329	0.578930	0.406368	0.333099	0.444961	0.474838	NaN	0.953327	0.606350	0.389989	0.804528	0.399025	-0.107107	0.422575	0.386823	NaN	0.428260
chr7	85278391	85289399	85283895	-1.241702	-1.164547	-1.108490	-1.395127	-1.333333	-1.173368	-1.036040	-1.479663	-1.339040	-1.266962	-1.083338	-1.011397	-1.276284	-1.069192	-1.034487	-1.246840	-1.381467	-1.018649	-1.328323	-1.295287	-0.996093	-1.450395	-1.163330	-1.397469	-1.256261	-1.366233	-1.382300	-1.135816	-1.037252	-1.282750	-1.091114	-1.461246	-1.337502	-1.244024	-1.344664	-1.010514	-1.067449	-1.344743	-1.316008	-1.481044	-1.093584	-0.988487	-1.124184	-1.297777	-1.657385	-1.089726	-1.248249	-1.358827	-1.077767	-1.030680	-1.222173	-1.244742	-1.416390	-1.062424	-1.178273	-1.314424	-1.158235	-1.275255	-1.573141	-1.366283	-1.523305	-1.055885	-1.389962	-1.639832	-1.301927	-1.144461	-1.497272	-1.334214	-1.349904	-1.140628	-1.218392	-1.188767	-1.364447	-1.404148	-1.324491	-1.160363	-1.240420	-1.252461	-0.897345	-1.160021	-1.614818	-1.465782	-1.052251	-1.233291	-1.494562	-1.145141	-1.082615	-1.358948	-1.559239	-1.089326	-1.325943	-1.189404	-1.370848	-1.586198	-1.103545	-1.347313	-1.214910	-1.400954	-1.218003	-1.201009	-1.216488	-1.261450	-1.360855	-1.249875	-1.260675	-1.336166	-1.338877	-1.488991	-1.217420	-1.220488	-1.391991	-1.056895	-1.101255	-1.424712	-1.224608	-1.400563	-1.555895	-1.507752	-1.529192	-1.719730	-1.357117	-1.206246	-1.369671	-1.520084	-1.222003	-1.595672	-1.101211	-1.066743	-1.337546	-1.338889	-1.006218	-1.464497	-1.411469	-1.388181	-1.460042	-1.179478	-1.312981	-1.148229	-1.436659	-1.212390	-1.382747	-1.283664	-1.418593	-1.383437	-1.406809	-1.289455	-1.542939	-1.170212	-1.202331	-1.228150	-1.399526	-1.531679	-1.364034	-1.521808	-1.419199	-1.438225	-1.258582	-1.379104	-1.250981	-1.047109	-1.500041	-0.970489	-1.145124	-1.073590	-1.302097	-0.489575	-1.476232	-1.299626	-1.436684	-1.139827	-1.119085	-1.298106	-1.185866	-1.584419	-1.491534	-1.573021	-1.522054	0.333367	0.366033	-0.665758	0.520575	0.688646	-0.594416	-0.023087	0.578038	0.404913	0.331301	0.444082	0.474604	NaN	0.940838	0.602056	0.388569	0.803477	0.397595	-0.107444	0.419113	0.386116	NaN	0.427420
chr7	85289400	85299445	8.529442e+07	-1.240735	-1.157985	-1.100313	-1.401731	-1.329184	-1.161784	-1.031268	-1.471390	-1.332102	-1.267153	-1.081962	-1.006883	-1.279622	-1.072853	-1.035513	-1.240459	-1.370552	-1.015775	-1.310103	-1.286201	-0.996942	-1.448442	-1.165439	-1.393173	-1.261913	-1.355935	-1.374133	-1.126993	-1.031207	-1.272296	-1.091584	-1.449968	-1.339723	-1.244987	-1.336038	-1.002148	-1.064467	-1.347017	-1.302315	-1.472072	-1.091405	-0.983359	-1.119320	-1.290108	-1.647510	-1.086093	-1.252314	-1.368108	-1.077574	-1.029959	-1.211039	-1.240355	-1.413820	-1.055849	-1.170686	-1.314697	-1.157732	-1.274818	-1.573695	-1.365294	-1.514727	-1.046598	-1.386982	-1.636690	-1.299732	-1.146886	-1.487701	-1.333343	-1.343995	-1.136470	-1.207051	-1.192094	-1.358120	-1.400290	-1.321856	-1.162020	-1.236322	-1.253836	-0.897413	-1.159341	-1.607009	-1.461032	-1.048397	-1.226651	-1.486590	-1.143210	-1.086980	-1.351893	-1.556555	-1.081474	-1.321262	-1.189186	-1.361502	-1.581087	-1.108243	-1.343003	-1.209992	-1.396756	-1.216939	-1.201117	-1.210021	-1.261867	-1.355787	-1.248911	-1.252651	-1.328973	-1.332179	-1.480533	-1.209485	-1.211820	-1.395642	-1.049521	-1.095397	-1.418020	-1.222234	-1.394582	-1.557409	-1.504437	-1.524142	-1.718267	-1.363226	-1.202714	-1.361764	-1.511130	-1.211948	-1.587678	-1.099777	-1.059299	-1.332193	-1.331329	-1.006124	-1.457101	-1.420429	-1.389303	-1.457979	-1.176019	-1.310688	-1.146096	-1.440418	-1.206313	-1.377071	-1.280611	-1.414956	-1.392664	-1.408778	-1.288646	-1.538903	-1.168342	-1.198568	-1.214204	-1.392356	-1.521090	-1.360098	-1.516969	-1.415525	-1.429773	-1.260220	-1.380892	-1.244738	-1.049672	-1.500993	-0.972462	-1.139221	-1.065861	-1.295820	-0.488852	-1.475916	-1.298809	-1.431143	-1.128870	-1.109266	-1.294728	-1.183609	-1.585416	-1.488705	-1.570233	-1.514530	0.331240	0.364222	-0.668092	0.515909	0.692757	-0.596257	-0.023197	0.576779	0.402923	0.329011	0.442807	0.473865	NaN	0.928224	0.597117	0.386590	0.801769	0.395639	-0.108184	0.415304	0.384785	NaN	0.426020
chr7	85299446	85309665	8.530456e+07	-1.239956	-1.151405	-1.092237	-1.407640	-1.325223	-1.150840	-1.026566	-1.463498	-1.325411	-1.267278	-1.080701	-1.002952	-1.282572	-1.076391	-1.036426	-1.234032	-1.360234	-1.013231	-1.292030	-1.277436	-0.998035	-1.446430	-1.167384	-1.388514	-1.267294	-1.346388	-1.366040	-1.118610	-1.025418	-1.262148	-1.092318	-1.439087	-1.341318	-1.245808	-1.327699	-0.994217	-1.061990	-1.349144	-1.289047	-1.463213	-1.089340	-0.978650	-1.114656	-1.282437	-1.637650	-1.082882	-1.255918	-1.376863	-1.077678	-1.029229	-1.200392	-1.236193	-1.411418	-1.049661	-1.163397	-1.315071	-1.157723	-1.273992	-1.573980	-1.364216	-1.506344	-1.037658	-1.384200	-1.633434	-1.297312	-1.149456	-1.478384	-1.332435	-1.338536	-1.132267	-1.195872	-1.195265	-1.352128	-1.396587	-1.319240	-1.163367	-1.232611	-1.255398	-0.897547	-1.158659	-1.599255	-1.456364	-1.044865	-1.220382	-1.478777	-1.141518	-1.091112	-1.345034	-1.552926	-1.071889	-1.315672	-1.188958	-1.349526	-1.574781	-1.114037	-1.337703	-1.204231	-1.391245	-1.215591	-1.201343	-1.202291	-1.262220	-1.349341	-1.247729	-1.243041	-1.320059	-1.323874	-1.470171	-1.200011	-1.201297	-1.399886	-1.040477	-1.088456	-1.409600	-1.219614	-1.387311	-1.559343	-1.500107	-1.517432	-1.716003	-1.370468	-1.198190	-1.352117	-1.500157	-1.199200	-1.578123	-1.098442	-1.050638	-1.325522	-1.322225	-1.005933	-1.447637	-1.431352	-1.390495	-1.455610	-1.171404	-1.307844	-1.143328	-1.444765	-1.199352	-1.370183	-1.276766	-1.410523	-1.403976	-1.410910	-1.287212	-1.533839	-1.165893	-1.194003	-1.197239	-1.383332	-1.507880	-1.355057	-1.510957	-1.410801	-1.419327	-1.261916	-1.382790	-1.237255	-1.053214	-1.501381	-0.975173	-1.131848	-1.056691	-1.287833	-0.487906	-1.474974	-1.298126	-1.424278	-1.115492	-1.097235	-1.290236	-1.180873	-1.586619	-1.485586	-1.566749	-1.505241	0.327470	0.360768	-0.671772	0.508480	0.697031	-0.599248	-0.023924	0.574401	0.399294	0.325035	0.440374	0.472030	NaN	0.910467	0.589278	0.382941	0.798295	0.392066	-0.109849	0.409425	0.381943	NaN	0.423162
chr7	85309666	85319698	85314682	-1.239309	-1.144605	-1.083983	-1.413056	-1.321322	-1.140141	-1.021776	-1.455732	-1.318750	-1.267342	-1.079507	-0.999410	-1.285222	-1.079929	-1.037233	-1.227350	-1.350140	-1.010936	-1.273498	-1.268663	-0.999378	-1.444282	-1.169204	-1.383350	-1.272639	-1.337245	-1.357714	-1.110366	-1.019634	-1.251939	-1.093301	-1.428259	-1.342378	-1.246506	-1.319380	-0.986468	-1.059904	-1.351239	-1.275704	-1.454162	-1.087273	-0.974199	-1.110030	-1.274485	-1.627480	-1.079989	-1.259184	-1.385439	-1.078046	-1.028442	-1.189819	-1.232084	-1.409088	-1.043627	-1.156186	-1.315595	-1.158174	-1.272779	-1.574035	-1.362994	-1.497854	-1.028717	-1.381489	-1.629971	-1.294587	-1.152207	-1.468987	-1.331469	-1.333329	-1.127858	-1.184472	-1.198381	-1.346264	-1.392903	-1.316558	-1.164443	-1.229149	-1.257170	-0.897748	-1.157965	-1.591300	-1.451631	-1.041518	-1.214263	-1.470848	-1.140000	-1.095178	-1.338142	-1.548917	-1.062270	-1.310197	-1.188741	-1.336939	-1.568392	-1.119875	-1.332376	-1.198704	-1.385303	-1.214173	-1.201692	-1.194718	-1.262422	-1.342586	-1.246536	-1.233613	-1.310980	-1.315405	-1.459764	-1.190756	-1.190857	-1.403881	-1.031389	-1.081741	-1.400886	-1.217295	-1.380036	-1.561344	-1.495450	-1.510142	-1.713230	-1.377533	-1.193462	-1.342465	-1.489129	-1.185933	-1.568744	-1.097528	-1.042447	-1.318692	-1.313238	-1.005653	-1.437721	-1.442257	-1.391474	-1.453366	-1.166360	-1.304893	-1.140369	-1.448830	-1.192869	-1.363295	-1.272787	-1.406092	-1.415354	-1.412732	-1.285303	-1.528629	-1.163245	-1.189478	-1.180321	-1.373975	-1.494362	-1.349738	-1.504823	-1.405805	-1.408708	-1.263255	-1.384389	-1.229910	-1.057159	-1.500925	-0.978182	-1.124285	-1.047794	-1.279478	-0.486897	-1.473441	-1.297730	-1.417317	-1.102103	-1.085123	-1.285338	-1.178168	-1.587816	-1.482815	-1.563147	-1.495831	0.323411	0.356871	-0.675438	0.501065	0.699594	-0.602272	-0.025074	0.571709	0.395316	0.320808	0.437617	0.469703	NaN	0.894423	0.581516	0.378921	0.794208	0.388147	-0.111871	0.403666	0.378573	NaN	0.419824
chr7	85319699	85329698	8.532470e+07	-1.238783	-1.137693	-1.075655	-1.417891	-1.317550	-1.129827	-1.016978	-1.448208	-1.312205	-1.267346	-1.078402	-0.996270	-1.287527	-1.083413	-1.037902	-1.220515	-1.340405	-1.008942	-1.254761	-1.259980	-1.000943	-1.442028	-1.170846	-1.377742	-1.277920	-1.328621	-1.349229	-1.102390	-1.013892	-1.241795	-1.094485	-1.417667	-1.342900	-1.247051	-1.311211	-0.979037	-1.058223	-1.353313	-1.262428	-1.445028	-1.085197	-0.970082	-1.105518	-1.266351	-1.617151	-1.077473	-1.262043	-1.393737	-1.078656	-1.027586	-1.179432	-1.228067	-1.406856	-1.037829	-1.149197	-1.316284	-1.159071	-1.271203	-1.573884	-1.361622	-1.489357	-1.019863	-1.378866	-1.626346	-1.291579	-1.155047	-1.459636	-1.330469	-1.328443	-1.123282	-1.173011	-1.201384	-1.340615	-1.389282	-1.313843	-1.165227	-1.225983	-1.259099	-0.898009	-1.157279	-1.583258	-1.446919	-1.038403	-1.208373	-1.462901	-1.138687	-1.099147	-1.331321	-1.544566	-1.052699	-1.304890	-1.188509	-1.323885	-1.561979	-1.125672	-1.327099	-1.193457	-1.378971	-1.212695	-1.202184	-1.187380	-1.262476	-1.335573	-1.245352	-1.224475	-1.301833	-1.306860	-1.449425	-1.181817	-1.180652	-1.407571	-1.022361	-1.075336	-1.391950	-1.215319	-1.372809	-1.563351	-1.490504	-1.502358	-1.709989	-1.384372	-1.188607	-1.332910	-1.478162	-1.172283	-1.559614	-1.097035	-1.034839	-1.311775	-1.304460	-1.005282	-1.427475	-1.453017	-1.392206	-1.451234	-1.160930	-1.301818	-1.137247	-1.452536	-1.186933	-1.356444	-1.268724	-1.401707	-1.426684	-1.414199	-1.282942	-1.523343	-1.160407	-1.185056	-1.163630	-1.364367	-1.480692	-1.344183	-1.498628	-1.400594	-1.398014	-1.264188	-1.385678	-1.222785	-1.061418	-1.499621	-0.981431	-1.116606	-1.039267	-1.270828	-0.485857	-1.471335	-1.297591	-1.410361	-1.088853	-1.073059	-1.280078	-1.175545	-1.588997	-1.480422	-1.559427	-1.486398	0.318832	0.352336	-0.679370	0.493137	0.701014	-0.605527	-0.026645	0.568554	0.390780	0.316076	0.434392	0.466834	NaN	0.878516	0.573295	0.374323	0.789314	0.383672	-0.114315	0.397565	0.374566	NaN	0.415867
chr7	85329699	85339793	85334746	-1.238344	-1.130609	-1.067155	-1.422186	-1.313896	-1.119795	-1.012147	-1.440843	-1.305694	-1.267294	-1.077365	-0.993465	-1.289500	-1.086858	-1.038433	-1.213466	-1.330919	-1.007245	-1.235604	-1.251279	-1.002737	-1.439643	-1.172304	-1.371618	-1.283241	-1.320421	-1.340455	-1.094613	-1.008090	-1.231596	-1.095847	-1.407225	-1.342895	-1.247430	-1.303108	-0.971861	-1.056915	-1.355419	-1.249047	-1.435695	-1.083068	-0.966254	-1.101085	-1.257927	-1.606566	-1.075322	-1.264500	-1.401841	-1.079497	-1.026627	-1.169097	-1.224089	-1.404696	-1.032206	-1.142407	-1.317153	-1.160417	-1.269262	-1.573551	-1.360056	-1.480747	-1.010967	-1.376282	-1.622504	-1.288241	-1.157959	-1.450215	-1.329423	-1.323818	-1.118473	-1.161368	-1.204281	-1.335118	-1.385684	-1.311057	-1.165714	-1.223077	-1.261178	-0.898336	-1.156607	-1.575039	-1.442210	-1.035480	-1.202631	-1.454837	-1.137582	-1.103083	-1.324507	-1.539697	-1.042826	-1.299568	-1.188224	-1.309926	-1.555306	-1.131598	-1.321721	-1.188293	-1.371984	-1.211110	-1.202861	-1.180030	-1.262375	-1.328032	-1.244149	-1.215340	-1.292317	-1.297941	-1.438804	-1.172884	-1.170403	-1.411058	-1.013084	-1.069052	-1.382444	-1.213650	-1.365355	-1.565373	-1.485065	-1.493798	-1.706176	-1.391221	-1.183469	-1.323132	-1.466870	-1.157765	-1.550390	-1.096944	-1.027594	-1.304533	-1.295592	-1.004802	-1.416559	-1.463983	-1.392677	-1.449104	-1.154899	-1.298453	-1.133837	-1.455959	-1.181350	-1.349366	-1.264444	-1.397222	-1.438363	-1.415327	-1.280027	-1.517816	-1.157264	-1.180599	-1.146605	-1.354156	-1.466405	-1.338183	-1.492143	-1.394998	-1.386850	-1.264704	-1.386693	-1.215642	-1.066094	-1.497404	-0.985014	-1.108528	-1.030822	-1.261540	-0.484764	-1.468553	-1.297690	-1.403196	-1.075293	-1.060631	-1.274262	-1.172944	-1.590199	-1.478343	-1.555419	-1.476609	0.313023	0.346396	-0.684132	0.483613	0.701108	-0.609450	-0.028972	0.564382	0.384971	0.310117	0.430135	0.462916	NaN	0.860851	0.563550	0.368427	0.782731	0.377933	-0.117599	0.390274	0.369268	NaN	0.410627
chr7	85339794	85349793	8.534479e+07	-1.237953	-1.123399	-1.058520	-1.425892	-1.310406	-1.110120	-1.007336	-1.433678	-1.299248	-1.267194	-1.076383	-0.990993	-1.291102	-1.090214	-1.038829	-1.206240	-1.321730	-1.005875	-1.216136	-1.242599	-1.004727	-1.437137	-1.173541	-1.364997	-1.288609	-1.312700	-1.331414	-1.087102	-1.002217	-1.221404	-1.097345	-1.397040	-1.342345	-1.247616	-1.295115	-0.964988	-1.055973	-1.357560	-1.235619	-1.426197	-1.080877	-0.962739	-1.096762	-1.249249	-1.595797	-1.073565	-1.266505	-1.409683	-1.080537	-1.025546	-1.158857	-1.220165	-1.402632	-1.026788	-1.135903	-1.318201	-1.162200	-1.266971	-1.573051	-1.358269	-1.472060	-1.002060	-1.373728	-1.618436	-1.284569	-1.160889	-1.440771	-1.328342	-1.319478	-1.113458	-1.149606	-1.207029	-1.329801	-1.382123	-1.308195	-1.165883	-1.220449	-1.263365	-0.898733	-1.155969	-1.566682	-1.437564	-1.032752	-1.197058	-1.446692	-1.136699	-1.106985	-1.317751	-1.534573	-1.033172	-1.294524	-1.187873	-1.295861	-1.548715	-1.137295	-1.316555	-1.183457	-1.364706	-1.209513	-1.203680	-1.173040	-1.262111	-1.320372	-1.242995	-1.206729	-1.282972	-1.289130	-1.428479	-1.164419	-1.160715	-1.414136	-1.004057	-1.063247	-1.372856	-1.212395	-1.358055	-1.567233	-1.479414	-1.484940	-1.702032	-1.397705	-1.178338	-1.313676	-1.455860	-1.143192	-1.541520	-1.097240	-1.021110	-1.297361	-1.287112	-1.004229	-1.405599	-1.474534	-1.392835	-1.447048	-1.148593	-1.294935	-1.130325	-1.458881	-1.176408	-1.342427	-1.260191	-1.392884	-1.449754	-1.416025	-1.276707	-1.512357	-1.153979	-1.176365	-1.130176	-1.343894	-1.452284	-1.332063	-1.485710	-1.389354	-1.375796	-1.264746	-1.387374	-1.208850	-1.070868	-1.494430	-0.988710	-1.100474	-1.022890	-1.252089	-0.483685	-1.465234	-1.297993	-1.396232	-1.062157	-1.048523	-1.268215	-1.170533	-1.591347	-1.476682	-1.551317	-1.466989	0.306670	0.339794	-0.689223	0.473478	0.700317	-0.613625	-0.031695	0.559724	0.378590	0.303622	0.425384	0.458486	NaN	0.842838	0.553263	0.361945	0.775324	0.371623	-0.121289	0.382531	0.363367	NaN	0.404779
chr7	85349794	85359823	8.535481e+07	-1.237560	-1.116124	-1.049776	-1.428976	-1.307117	-1.100874	-1.002595	-1.426751	-1.292898	-1.267054	-1.075440	-0.988850	-1.292300	-1.093434	-1.039094	-1.198873	-1.312875	-1.004850	-1.196483	-1.233990	-1.006872	-1.434522	-1.174536	-1.357910	-1.294022	-1.305501	-1.322135	-1.079910	-0.996268	-1.211282	-1.098934	-1.387222	-1.341237	-1.247576	-1.287275	-0.958446	-1.055382	-1.359721	-1.222200	-1.416566	-1.078625	-0.959548	-1.092569	-1.240362	-1.584910	-1.072209	-1.268021	-1.417203	-1.081748	-1.024322	-1.148758	-1.216298	-1.400691	-1.021607	-1.129753	-1.319404	-1.164407	-1.264348	-1.572398	-1.356241	-1.463337	-0.993175	-1.371186	-1.614123	-1.280561	-1.163774	-1.431352	-1.327226	-1.315441	-1.108262	-1.137794	-1.209582	-1.324683	-1.378620	-1.305252	-1.165726	-1.218095	-1.265619	-0.899192	-1.155381	-1.558228	-1.433035	-1.030213	-1.191662	-1.438501	-1.136046	-1.110848	-1.311102	-1.529085	-1.023501	-1.289656	-1.187414	-1.281414	-1.542027	-1.142847	-1.311493	-1.178801	-1.356974	-1.207877	-1.204643	-1.166201	-1.261666	-1.312428	-1.241858	-1.198467	-1.273614	-1.280227	-1.418223	-1.156192	-1.151395	-1.416850	-0.995064	-1.057801	-1.362949	-1.211515	-1.350725	-1.568900	-1.473424	-1.475604	-1.697501	-1.403960	-1.173107	-1.304324	-1.444882	-1.128276	-1.532749	-1.097903	-1.015225	-1.290096	-1.278816	-1.003534	-1.394382	-1.484882	-1.392670	-1.444972	-1.141883	-1.291145	-1.126629	-1.461346	-1.171961	-1.335464	-1.255878	-1.388594	-1.461107	-1.416280	-1.272909	-1.506836	-1.150466	-1.172271	-1.113966	-1.333352	-1.437996	-1.325690	-1.479176	-1.383574	-1.364580	-1.264293	-1.387725	-1.202224	-1.075781	-1.490692	-0.992577	-1.092244	-1.015243	-1.242233	-0.482597	-1.461305	-1.298477	-1.389328	-1.049146	-1.036462	-1.261819	-1.168266	-1.592453	-1.475365	-1.547009	-1.457314	0.299855	0.332601	-0.694575	0.462863	0.698695	-0.617991	-0.034778	0.554632	0.371716	0.296675	0.420183	0.453609	NaN	0.824644	0.542578	0.354964	0.767171	0.364825	-0.125338	0.374431	0.356955	NaN	0.398405
chr7	85359824	85369913	8.536487e+07	-1.237119	-1.108759	-1.040852	-1.431440	-1.304023	-1.092018	-0.997908	-1.420013	-1.286597	-1.266868	-1.074504	-0.986996	-1.293073	-1.096500	-1.039242	-1.191316	-1.304285	-1.004172	-1.176540	-1.225395	-1.009151	-1.431794	-1.175273	-1.350310	-1.299530	-1.298785	-1.312533	-1.073002	-0.990182	-1.201182	-1.100580	-1.377758	-1.339548	-1.247270	-1.279533	-0.952178	-1.055105	-1.361901	-1.208687	-1.406722	-1.076292	-0.956651	-1.088478	-1.231204	-1.573843	-1.071234	-1.269017	-1.424427	-1.083110	-1.022917	-1.138739	-1.212443	-1.398882	-1.016636	-1.123950	-1.320736	-1.167056	-1.261368	-1.571596	-1.353930	-1.454522	-0.984251	-1.368608	-1.609493	-1.276168	-1.166573	-1.421885	-1.326053	-1.311658	-1.102839	-1.125880	-1.211921	-1.319707	-1.375141	-1.302194	-1.165235	-1.215977	-1.267933	-0.899706	-1.154846	-1.549617	-1.428612	-1.027824	-1.186384	-1.430205	-1.135617	-1.114703	-1.304524	-1.523103	-1.013576	-1.284886	-1.186802	-1.266274	-1.535047	-1.148321	-1.306426	-1.174175	-1.348597	-1.206162	-1.205758	-1.159323	-1.261005	-1.304013	-1.240703	-1.190412	-1.264067	-1.271022	-1.407820	-1.147992	-1.142280	-1.419209	-0.985897	-1.052624	-1.352484	-1.210997	-1.343172	-1.570325	-1.466947	-1.465565	-1.692490	-1.410094	-1.167653	-1.294869	-1.433695	-1.112713	-1.523836	-1.098937	-1.009833	-1.282571	-1.270514	-1.002676	-1.382667	-1.495213	-1.392148	-1.442784	-1.134618	-1.286929	-1.122651	-1.463356	-1.167893	-1.328323	-1.251416	-1.384259	-1.472658	-1.416046	-1.268518	-1.501116	-1.146622	-1.168242	-1.097629	-1.322284	-1.423193	-1.318914	-1.472380	-1.377553	-1.352930	-1.263279	-1.387710	-1.195596	-1.080884	-1.486114	-0.996683	-1.083629	-1.007673	-1.231695	-0.481465	-1.456635	-1.299124	-1.382349	-1.035971	-1.024194	-1.254922	-1.166097	-1.593526	-1.474333	-1.542367	-1.447358	0.291998	0.324066	-0.700502	0.451148	0.695284	-0.622777	-0.038664	0.548552	0.363727	0.288707	0.413948	0.447728	NaN	0.805907	0.530989	0.346862	0.757334	0.356924	-0.130196	0.365507	0.349410	NaN	0.390845
chr7	85369914	85379913	8.537491e+07	-1.236606	-1.101382	-1.031810	-1.433258	-1.301141	-1.083639	-0.993322	-1.413499	-1.280382	-1.266628	-1.073561	-0.985421	-1.293390	-1.099347	-1.039282	-1.183624	-1.296009	-1.003849	-1.156472	-1.216867	-1.011516	-1.428995	-1.175707	-1.342239	-1.305091	-1.292604	-1.302644	-1.066431	-0.983979	-1.191182	-1.102221	-1.368745	-1.337271	-1.246660	-1.271931	-0.946214	-1.055102	-1.364072	-1.195159	-1.396724	-1.073894	-0.954063	-1.084511	-1.221836	-1.562687	-1.070624	-1.269443	-1.431277	-1.084588	-1.021319	-1.128878	-1.208602	-1.397236	-1.011925	-1.118549	-1.322139	-1.170130	-1.258030	-1.570656	-1.351315	-1.445671	-0.975346	-1.365981	-1.604541	-1.271394	-1.169200	-1.412429	-1.324822	-1.308125	-1.097200	-1.113969	-1.213998	-1.314877	-1.371700	-1.299026	-1.164407	-1.214081	-1.270273	-0.900257	-1.154368	-1.540905	-1.424337	-1.025595	-1.181243	-1.421852	-1.135402	-1.118534	-1.298065	-1.516422	-1.003095	-1.280129	-1.185968	-1.249994	-1.527514	-1.153800	-1.301218	-1.169404	-1.339290	-1.204313	-1.207041	-1.152182	-1.260077	-1.294863	-1.239473	-1.182427	-1.254122	-1.261236	-1.397010	-1.139573	-1.133196	-1.421190	-0.976317	-1.047639	-1.341130	-1.210863	-1.335151	-1.571422	-1.459743	-1.454485	-1.686840	-1.416215	-1.161804	-1.285068	-1.421993	-1.096095	-1.514481	-1.100376	-1.004868	-1.274561	-1.261973	-1.001596	-1.370111	-1.505731	-1.391198	-1.440365	-1.126566	-1.282071	-1.118244	-1.464870	-1.164101	-1.320815	-1.246686	-1.379761	-1.484692	-1.415222	-1.263339	-1.495022	-1.142302	-1.164189	-1.080741	-1.310346	-1.407422	-1.311529	-1.465111	-1.371144	-1.340493	-1.261576	-1.387239	-1.188772	-1.086256	-1.480509	-1.001118	-1.074360	-0.999940	-1.220093	-0.480220	-1.450989	-1.299936	-1.375127	-1.022269	-1.011416	-1.247277	-1.163975	-1.594567	-1.473539	-1.537208	-1.436831	0.283562	0.314766	-0.706727	0.438849	0.690826	-0.627776	-0.043010	0.541905	0.355113	0.280175	0.407117	0.441279	NaN	0.786947	0.518947	0.338136	0.746533	0.348410	-0.135514	0.356145	0.341239	NaN	0.382619
chr7	85379914	85389919	8.538492e+07	-1.235999	-1.094042	-1.022686	-1.434418	-1.298458	-1.075785	-0.988871	-1.407213	-1.274251	-1.266318	-1.072612	-0.984108	-1.293225	-1.101921	-1.039220	-1.175838	-1.288057	-1.003878	-1.136373	-1.208430	-1.013928	-1.426149	-1.175786	-1.333711	-1.310661	-1.286979	-1.292481	-1.060218	-0.977664	-1.181326	-1.103812	-1.360230	-1.334412	-1.245706	-1.264476	-0.940561	-1.055327	-1.366213	-1.181656	-1.386609	-1.071431	-0.951779	-1.080682	-1.212284	-1.551504	-1.070345	-1.269286	-1.437710	-1.086141	-1.019523	-1.119214	-1.204767	-1.395767	-1.007495	-1.113584	-1.323565	-1.173611	-1.254326	-1.569587	-1.348364	-1.436799	-0.966486	-1.363283	-1.599246	-1.266241	-1.171584	-1.403008	-1.323535	-1.304820	-1.091335	-1.102115	-1.215772	-1.310177	-1.368289	-1.295756	-1.163244	-1.212379	-1.272609	-0.900827	-1.153946	-1.532132	-1.420235	-1.023524	-1.176243	-1.413458	-1.135375	-1.122330	-1.291745	-1.509760	-0.993125	-1.275892	-1.184981	-1.234299	-1.520183	-1.158682	-1.296399	-1.164919	-1.330056	-1.202523	-1.208312	-1.145469	-1.258995	-1.285949	-1.238263	-1.175349	-1.244858	-1.251879	-1.386928	-1.131757	-1.125088	-1.422581	-0.967347	-1.043360	-1.330094	-1.211104	-1.327474	-1.572012	-1.452562	-1.443537	-1.681174	-1.421671	-1.156160	-1.275947	-1.410994	-1.080219	-1.505596	-1.102033	-1.000830	-1.266902	-1.254049	-1.000390	-1.358043	-1.515297	-1.389924	-1.437925	-1.118587	-1.277050	-1.113865	-1.465720	-1.160915	-1.313733	-1.242191	-1.375566	-1.495925	-1.413876	-1.257929	-1.489192	-1.137952	-1.160519	-1.065036	-1.298793	-1.392320	-1.304330	-1.458130	-1.365046	-1.328578	-1.259362	-1.386320	-1.182429	-1.091272	-1.474513	-1.005363	-1.065407	-0.992787	-1.208637	-0.478956	-1.444952	-1.300797	-1.368425	-1.009448	-0.999482	-1.239683	-1.162107	-1.595447	-1.473004	-1.532067	-1.426825	0.275162	0.305505	-0.712926	0.426601	0.686386	-0.632754	-0.047338	0.535286	0.346536	0.271679	0.400313	0.434857	NaN	0.768066	0.506955	0.329447	0.735777	0.339931	-0.140809	0.346822	0.333101	NaN	0.374427
chr7	85389920	85399948	85394934	-1.235286	-1.086732	-1.013450	-1.434917	-1.295944	-1.068442	-0.984566	-1.401117	-1.268151	-1.265930	-1.071664	-0.983038	-1.292569	-1.104190	-1.039049	-1.167950	-1.280379	-1.004254	-1.116172	-1.200041	-1.016387	-1.423266	-1.175462	-1.324686	-1.316233	-1.281879	-1.281991	-1.054333	-0.971195	-1.171581	-1.105339	-1.352192	-1.330961	-1.244368	-1.257136	-0.935185	-1.055730	-1.368335	-1.168113	-1.376330	-1.068893	-0.949765	-1.076980	-1.202498	-1.540260	-1.070360	-1.268544	-1.443749	-1.087741	-1.017514	-1.109702	-1.200903	-1.394471	-1.003322	-1.109048	-1.324975	-1.177503	-1.250228	-1.568393	-1.345032	-1.427843	-0.957624	-1.360480	-1.593554	-1.260686	-1.173678	-1.393566	-1.322182	-1.301684	-1.085190	-1.090269	-1.217225	-1.305567	-1.364873	-1.292368	-1.161748	-1.210828	-1.274934	-0.901414	-1.153574	-1.523273	-1.416308	-1.021603	-1.171345	-1.404964	-1.135519	-1.126113	-1.285527	-1.502759	-0.983064	-1.271926	-1.183792	-1.218309	-1.512631	-1.163246	-1.291666	-1.160395	-1.320413	-1.200691	-1.209598	-1.138743	-1.257724	-1.276779	-1.236973	-1.168744	-1.235757	-1.242398	-1.376989	-1.124028	-1.117449	-1.423499	-0.958493	-1.039519	-1.318777	-1.211694	-1.319679	-1.572101	-1.445004	-1.432121	-1.675208	-1.426787	-1.150393	-1.266977	-1.400049	-1.064207	-1.496615	-1.103970	-0.997440	-1.259152	-1.246237	-0.998985	-1.345795	-1.524454	-1.388277	-1.435292	-1.110252	-1.271573	-1.109268	-1.465973	-1.158077	-1.306672	-1.237684	-1.371435	-1.506997	-1.411946	-1.252019	-1.483288	-1.133336	-1.156991	-1.049561	-1.286982	-1.377011	-1.296930	-1.451048	-1.358932	-1.316502	-1.256557	-1.384887	-1.176156	-1.096171	-1.467858	-1.009621	-1.056269	-0.985733	-1.196690	-0.477575	-1.438192	-1.301730	-1.361849	-0.996739	-0.987704	-1.231719	-1.160370	-1.596212	-1.472633	-1.526663	-1.416756	0.248419	0.275186	-0.731583	0.389080	0.668037	-0.647645	-0.062152	0.513399	0.318945	0.244763	0.377767	0.413657	NaN	0.714074	0.470984	0.301619	0.700246	0.312740	-0.158373	0.318402	0.306825	NaN	0.347689
chr7	85399949	85409948	8.540495e+07	-1.234471	-1.079502	-1.004126	-1.434762	-1.293592	-1.061642	-0.980448	-1.395232	-1.262082	-1.265457	-1.070741	-0.982201	-1.291421	-1.106115	-1.038775	-1.160025	-1.272983	-1.004977	-1.095937	-1.191716	-1.018891	-1.420375	-1.174707	-1.315190	-1.321756	-1.277307	-1.271216	-1.048801	-0.964595	-1.161982	-1.106783	-1.344665	-1.326929	-1.242623	-1.249949	-0.930094	-1.056263	-1.370439	-1.154580	-1.365936	-1.066301	-0.948017	-1.073430	-1.192505	-1.529000	-1.070636	-1.267215	-1.449389	-1.089360	-1.015294	-1.100373	-1.197016	-1.393345	-0.999410	-1.104967	-1.326317	-1.181782	-1.245735	-1.567096	-1.341304	-1.418816	-0.948780	-1.357569	-1.587463	-1.254744	-1.175417	-1.384116	-1.320760	-1.298690	-1.078757	-1.078473	-1.218334	-1.301054	-1.361435	-1.288875	-1.159944	-1.209409	-1.277226	-0.902027	-1.153245	-1.514358	-1.412592	-1.019851	-1.166552	-1.396369	-1.135821	-1.129887	-1.279426	-1.495352	-0.972790	-1.268220	-1.182383	-1.201894	-1.504782	-1.167518	-1.286962	-1.155743	-1.310288	-1.198812	-1.210864	-1.131900	-1.256270	-1.267272	-1.235564	-1.162563	-1.226767	-1.232691	-1.367113	-1.116276	-1.110225	-1.423949	-0.949713	-1.036100	-1.307101	-1.212632	-1.311676	-1.571633	-1.436996	-1.420130	-1.668905	-1.431604	-1.144436	-1.258092	-1.389051	-1.047927	-1.487415	-1.106213	-0.994681	-1.251239	-1.238434	-0.997352	-1.333281	-1.533242	-1.386225	-1.432406	-1.101490	-1.265551	-1.104403	-1.465600	-1.155531	-1.299582	-1.233140	-1.367336	-1.517985	-1.409381	-1.245563	-1.477256	-1.128400	-1.153564	-1.034155	-1.274810	-1.361344	-1.289277	-1.443811	-1.352757	-1.304148	-1.253143	-1.382872	-1.169863	-1.100948	-1.460497	-1.013905	-1.046876	-0.978676	-1.184140	-0.476047	-1.430610	-1.302716	-1.355353	-0.984011	-0.976000	-1.223306	-1.158752	-1.596859	-1.472385	-1.520943	-1.406526	0.209677	0.230644	-0.757717	0.335837	0.638358	-0.668481	-0.084400	0.481022	0.278748	0.205868	0.344428	0.382376	NaN	0.640352	0.420487	0.261180	0.647839	0.273197	-0.184391	0.278176	0.268480	NaN	0.308456
chr7	85409949	85419948	8.541495e+07	-1.233571	-1.072396	-0.994729	-1.433979	-1.291400	-1.055409	-0.976560	-1.389578	-1.256049	-1.264890	-1.069864	-0.981597	-1.289782	-1.107671	-1.038404	-1.152119	-1.265871	-1.006047	-1.075715	-1.183475	-1.021433	-1.417507	-1.173504	-1.305258	-1.327173	-1.273257	-1.260193	-1.043639	-0.957901	-1.152559	-1.108130	-1.337670	-1.322341	-1.240448	-1.242927	-0.925291	-1.056885	-1.372521	-1.141104	-1.355468	-1.063673	-0.946531	-1.070053	-1.182339	-1.517768	-1.071150	-1.265299	-1.454642	-1.090960	-1.012869	-1.091253	-1.193116	-1.392385	-0.995754	-1.101367	-1.327544	-1.186419	-1.240839	-1.565729	-1.337176	-1.409720	-0.939982	-1.354552	-1.580984	-1.248444	-1.176750	-1.374678	-1.319265	-1.295802	-1.072042	-1.066761	-1.219087	-1.296646	-1.357954	-1.285279	-1.157858	-1.208115	-1.279471	-0.902666	-1.152948	-1.505403	-1.409122	-1.018278	-1.161862	-1.387672	-1.136266	-1.133655	-1.273452	-1.487602	-0.962367	-1.264827	-1.180768	-1.185216	-1.496704	-1.171454	-1.282308	-1.150957	-1.299776	-1.196918	-1.212064	-1.124958	-1.254665	-1.257501	-1.234023	-1.156866	-1.217989	-1.222830	-1.357400	-1.108529	-1.103493	-1.423932	-0.941118	-1.033137	-1.295189	-1.213913	-1.303515	-1.570570	-1.428615	-1.407666	-1.662327	-1.436092	-1.138338	-1.249387	-1.378088	-1.031526	-1.478036	-1.108760	-0.992596	-1.243232	-1.230676	-0.995495	-1.320638	-1.541555	-1.383776	-1.429269	-1.092378	-1.259004	-1.099318	-1.464588	-1.153276	-1.292529	-1.228616	-1.363311	-1.528771	-1.406176	-1.238636	-1.471140	-1.123178	-1.150262	-1.018927	-1.262385	-1.345438	-1.281453	-1.436489	-1.346587	-1.291610	-1.249165	-1.380250	-1.163580	-1.105513	-1.452493	-1.018170	-1.037312	-0.971654	-1.171090	-0.474375	-1.422245	-1.303715	-1.349007	-0.971347	-0.964486	-1.214501	-1.157275	-1.597378	-1.472223	-1.514957	-1.396226	0.194673	0.213111	-0.767319	0.315782	0.625420	-0.676175	-0.093411	0.468088	0.263063	0.190849	0.331188	0.369980	NaN	0.613901	0.401673	0.245459	0.627125	0.257808	-0.194803	0.263060	0.253488	NaN	0.293020
chr7	85419949	85429974	8.542496e+07	-1.232607	-1.065417	-0.985225	-1.432594	-1.289349	-1.049743	-0.972922	-1.384142	-1.250043	-1.264203	-1.069048	-0.981213	-1.287645	-1.108847	-1.037935	-1.144251	-1.259011	-1.007458	-1.055486	-1.175311	-1.024005	-1.414683	-1.171833	-1.294895	-1.332456	-1.269696	-1.248906	-1.038837	-0.951131	-1.143306	-1.109374	-1.331182	-1.317212	-1.237810	-1.236036	-0.920754	-1.057562	-1.374591	-1.127684	-1.344923	-1.061023	-0.945303	-1.066849	-1.171994	-1.506552	-1.071877	-1.262787	-1.459543	-1.092498	-1.010229	-1.082329	-1.189191	-1.391584	-0.992326	-1.098265	-1.328619	-1.191406	-1.235499	-1.564311	-1.332635	-1.400522	-0.931221	-1.351436	-1.574113	-1.241795	-1.177647	-1.365242	-1.317697	-1.292973	-1.065036	-1.055116	-1.219484	-1.292347	-1.354394	-1.281565	-1.155511	-1.206940	-1.281657	-0.903341	-1.152680	-1.496397	-1.405905	-1.016885	-1.157259	-1.378841	-1.136842	-1.137433	-1.267589	-1.479534	-0.951803	-1.261759	-1.178955	-1.168365	-1.488428	-1.175037	-1.277690	-1.146007	-1.288919	-1.195035	-1.213162	-1.117896	-1.252928	-1.247482	-1.232332	-1.151668	-1.209449	-1.212836	-1.347896	-1.100769	-1.097274	-1.423463	-0.932769	-1.030641	-1.283087	-1.215543	-1.295209	-1.568887	-1.419896	-1.394759	-1.655495	-1.440256	-1.132117	-1.240894	-1.367184	-1.015060	-1.468465	-1.111627	-0.991192	-1.235151	-1.222942	-0.993411	-1.307929	-1.549348	-1.380926	-1.425874	-1.082944	-1.251931	-1.094039	-1.462936	-1.151298	-1.285535	-1.224141	-1.359374	-1.539299	-1.402330	-1.231288	-1.464936	-1.117676	-1.147096	-1.003901	-1.249740	-1.329310	-1.273486	-1.429105	-1.340437	-1.278904	-1.244653	-1.377011	-1.157300	-1.109811	-1.443862	-1.022400	-1.027607	-0.964669	-1.157582	-0.472558	-1.413111	-1.304697	-1.342834	-0.958763	-0.953189	-1.205308	-1.155943	-1.597756	-1.472111	-1.508733	-1.385880	0.169880	0.183938	-0.782762	0.283144	0.602938	-0.688612	-0.108635	0.446355	0.237064	0.166055	0.309063	0.349252	NaN	0.571801	0.371101	0.219438	0.592587	0.232318	-0.212326	0.238435	0.228595	NaN	0.267343
chr7	85429975	85439974	8.543497e+07	-1.231598	-1.058585	-0.975630	-1.430629	-1.287424	-1.044659	-0.969569	-1.378928	-1.244081	-1.263379	-1.068306	-0.981041	-1.285003	-1.109622	-1.037360	-1.136465	-1.252378	-1.009178	-1.035321	-1.167266	-1.026583	-1.411922	-1.169683	-1.284149	-1.337575	-1.266605	-1.237379	-1.034400	-0.944328	-1.134255	-1.110507	-1.325199	-1.311578	-1.234678	-1.229271	-0.916487	-1.058257	-1.376644	-1.114364	-1.334332	-1.058381	-0.944329	-1.063826	-1.161500	-1.495374	-1.072799	-1.259677	-1.464105	-1.093922	-1.007368	-1.073620	-1.185232	-1.390944	-0.989107	-1.095682	-1.329513	-1.196714	-1.229705	-1.562869	-1.327696	-1.391224	-0.922519	-1.348240	-1.566869	-1.234825	-1.178084	-1.355828	-1.316062	-1.290174	-1.057768	-1.043566	-1.219522	-1.288181	-1.350738	-1.277729	-1.152936	-1.205875	-1.283758	-0.904061	-1.152449	-1.487357	-1.402957	-1.015680	-1.152748	-1.369877	-1.137531	-1.141212	-1.261842	-1.470985	-0.940878	-1.258945	-1.176903	-1.151072	-1.479814	-1.178310	-1.273000	-1.140760	-1.277516	-1.193146	-1.214143	-1.110540	-1.251032	-1.237015	-1.230427	-1.146884	-1.200996	-1.202513	-1.338452	-1.092816	-1.091448	-1.422529	-0.924562	-1.028579	-1.270583	-1.217589	-1.286579	-1.566505	-1.410665	-1.381151	-1.648272	-1.444183	-1.125648	-1.232449	-1.356131	-0.998249	-1.458476	-1.114894	-0.990456	-1.226840	-1.215047	-0.991048	-1.294934	-1.556719	-1.377602	-1.422136	-1.073005	-1.244171	-1.088480	-1.460589	-1.149551	-1.278472	-1.219644	-1.355448	-1.549733	-1.397740	-1.223399	-1.458491	-1.111782	-1.144021	-0.988792	-1.236638	-1.312625	-1.265216	-1.421509	-1.334185	-1.265765	-1.239527	-1.373058	-1.150861	-1.113872	-1.434418	-1.026672	-1.017579	-0.957571	-1.143363	-0.470549	-1.403015	-1.305648	-1.336732	-0.946019	-0.941896	-1.195519	-1.154740	-1.597977	-1.472011	-1.502168	-1.375289	0.144697	0.154192	-0.798188	0.250337	0.579415	-0.701079	-0.124303	0.424053	0.210621	0.140885	0.286440	0.328049	NaN	0.530035	0.340334	0.192988	0.557314	0.206394	-0.230324	0.213638	0.203237	NaN	0.241175
chr7	85439975	85449974	8.544497e+07	-1.230551	-1.051918	-0.965959	-1.428101	-1.285614	-1.040166	-0.966519	-1.373940	-1.238183	-1.262406	-1.067644	-0.981076	-1.281864	-1.109978	-1.036671	-1.128805	-1.245933	-1.011160	-1.015293	-1.159391	-1.029132	-1.409223	-1.167068	-1.273072	-1.342502	-1.263969	-1.225654	-1.030340	-0.937533	-1.125432	-1.111517	-1.319706	-1.305482	-1.231024	-1.222621	-0.912490	-1.058929	-1.378667	-1.101200	-1.323739	-1.055784	-0.943597	-1.060995	-1.150879	-1.484242	-1.073901	-1.255967	-1.468357	-1.095190	-1.004281	-1.065132	-1.181232	-1.390474	-0.986070	-1.093638	-1.330210	-1.202319	-1.223456	-1.561423	-1.322385	-1.381830	-0.913898	-1.344992	-1.559274	-1.227569	-1.178049	-1.346462	-1.314354	-1.287394	-1.050276	-1.032142	-1.219204	-1.284164	-1.346975	-1.273770	-1.150184	-1.204918	-1.285736	-0.904825	-1.152257	-1.478303	-1.400276	-1.014668	-1.148320	-1.360783	-1.138306	-1.144994	-1.256214	-1.461911	-0.929537	-1.256373	-1.174582	-1.133325	-1.470855	-1.181249	-1.268209	-1.135165	-1.265515	-1.191270	-1.214974	-1.102817	-1.248981	-1.226068	-1.228261	-1.142536	-1.192626	-1.191817	-1.329085	-1.084618	-1.086001	-1.421106	-0.916540	-1.026973	-1.257660	-1.220123	-1.277571	-1.563351	-1.400870	-1.366778	-1.640610	-1.447892	-1.118898	-1.224017	-1.344902	-0.981085	-1.447982	-1.118608	-0.990417	-1.218270	-1.206929	-0.988389	-1.281614	-1.563626	-1.373785	-1.418018	-1.062517	-1.235676	-1.082634	-1.457493	-1.148035	-1.271324	-1.215127	-1.351513	-1.560059	-1.392358	-1.214945	-1.451747	-1.105459	-1.141054	-0.973552	-1.223045	-1.295288	-1.256596	-1.413664	-1.327800	-1.252131	-1.233770	-1.368324	-1.144189	-1.117652	-1.424096	-1.030987	-1.007192	-0.950318	-1.128381	-0.468327	-1.391900	-1.306528	-1.330704	-0.933082	-0.930578	-1.185059	-1.153670	-1.598010	-1.471890	-1.495261	-1.364416	0.125318	0.131185	-0.809814	0.225459	0.560604	-0.710508	-0.136564	0.406658	0.190253	0.121524	0.268879	0.311591	NaN	0.498889	0.316909	0.172617	0.529962	0.186409	-0.244362	0.194757	0.183650	NaN	0.220965
chr7	85449975	85460062	8.545502e+07	-1.229465	-1.045386	-0.956167	-1.425011	-1.283903	-1.036248	-0.963770	-1.369157	-1.232335	-1.261278	-1.067065	-0.981321	-1.278226	-1.109910	-1.035853	-1.121258	-1.239596	-1.013367	-0.995340	-1.151684	-1.031638	-1.406564	-1.163990	-1.261645	-1.347248	-1.261756	-1.213688	-1.026645	-0.930735	-1.116804	-1.112406	-1.314660	-1.298919	-1.226797	-1.216025	-0.908743	-1.059532	-1.380654	-1.088171	-1.313126	-1.053259	-0.943085	-1.058356	-1.140082	-1.473096	-1.075175	-1.251637	-1.472355	-1.096279	-1.000952	-1.056803	-1.177159	-1.390175	-0.983170	-1.092137	-1.330701	-1.208238	-1.216720	-1.559985	-1.316704	-1.372283	-0.905313	-1.341701	-1.551301	-1.220014	-1.177539	-1.337102	-1.312561	-1.284617	-1.042552	-1.020804	-1.218534	-1.280281	-1.343068	-1.269671	-1.147285	-1.204068	-1.287560	-0.905633	-1.152104	-1.469195	-1.397838	-1.013854	-1.143939	-1.351498	-1.139141	-1.148814	-1.250671	-1.452893	-0.918491	-1.254184	-1.172139	-1.116296	-1.462148	-1.183687	-1.263611	-1.129570	-1.253704	-1.189542	-1.215578	-1.095189	-1.246922	-1.215365	-1.225952	-1.138874	-1.184860	-1.181428	-1.320401	-1.076677	-1.081229	-1.419310	-0.909234	-1.025906	-1.245180	-1.223018	-1.268745	-1.559632	-1.391135	-1.352578	-1.632990	-1.451195	-1.112290	-1.216107	-1.334217	-0.964689	-1.437625	-1.122520	-0.991035	-1.209984	-1.199065	-0.985626	-1.268809	-1.569638	-1.369758	-1.413789	-1.052170	-1.227023	-1.076894	-1.453868	-1.146823	-1.264541	-1.210880	-1.347802	-1.569613	-1.386560	-1.206504	-1.445118	-1.099124	-1.138401	-0.959119	-1.209856	-1.278384	-1.248171	-1.406053	-1.321684	-1.238883	-1.227803	-1.363125	-1.137663	-1.120901	-1.413581	-1.035059	-0.997097	-0.943357	-1.113625	-0.466036	-1.380529	-1.307238	-1.325129	-0.920754	-0.919942	-1.174593	-1.152779	-1.597845	-1.471729	-1.488500	-1.353954	0.110230	0.113212	-0.818750	0.206296	0.545583	-0.717761	-0.146210	0.392997	0.174399	0.106451	0.255124	0.298717	NaN	0.475133	0.298777	0.156752	0.508542	0.170833	-0.255373	0.180145	0.168368	NaN	0.205207
chr7	85460063	85470062	8.546506e+07	-1.228351	-1.039022	-0.946321	-1.421383	-1.282284	-1.032929	-0.961342	-1.364613	-1.226576	-1.260006	-1.066585	-0.981771	-1.274122	-1.109413	-1.034889	-1.113890	-1.233353	-1.015746	-0.975606	-1.144221	-1.034068	-1.403958	-1.160482	-1.249962	-1.351781	-1.259943	-1.201552	-1.023342	-0.923991	-1.108424	-1.113161	-1.310066	-1.291941	-1.221995	-1.209496	-0.905281	-1.060015	-1.382580	-1.075402	-1.302582	-1.050833	-0.942770	-1.055925	-1.129160	-1.462000	-1.076595	-1.246716	-1.476115	-1.097154	-0.997410	-1.048639	-1.173014	-1.390044	-0.980390	-1.091190	-1.330963	-1.214427	-1.209542	-1.558588	-1.310723	-1.362621	-0.896805	-1.338407	-1.542997	-1.212216	-1.176555	-1.327802	-1.310688	-1.281863	-1.034668	-1.009613	-1.217520	-1.276552	-1.339026	-1.265458	-1.144307	-1.203322	-1.289189	-0.906473	-1.151978	-1.460080	-1.395657	-1.013259	-1.139609	-1.342055	-1.139997	-1.152665	-1.245239	-1.443599	-0.907353	-1.252339	-1.169442	-1.099496	-1.453424	-1.185687	-1.259056	-1.123756	-1.241706	-1.187931	-1.215900	-1.087347	-1.244799	-1.204568	-1.223379	-1.135806	-1.177458	-1.170996	-1.312154	-1.068699	-1.076971	-1.417072	-0.902469	-1.025388	-1.232788	-1.226463	-1.259780	-1.555135	-1.381105	-1.338077	-1.625123	-1.454230	-1.105576	-1.208468	-1.323762	-0.948562	-1.426998	-1.126758	-0.992362	-1.201705	-1.191148	-0.982664	-1.256095	-1.574883	-1.365388	-1.409283	-1.041640	-1.217914	-1.071091	-1.449556	-1.145874	-1.257924	-1.206777	-1.344187	-1.578633	-1.380116	-1.197808	-1.438361	-1.092558	-1.136027	-0.945025	-1.196674	-1.261310	-1.239645	-1.398396	-1.315641	-1.225601	-1.221441	-1.357243	-1.130993	-1.123659	-1.402505	-1.038980	-0.986928	-0.936461	-1.098622	-0.463580	-1.368527	-1.307736	-1.319838	-0.908612	-0.909668	-1.163735	-1.152014	-1.597447	-1.471477	-1.481707	-1.343575	0.092581	0.092132	-0.829109	0.184062	0.527686	-0.726168	-0.157580	0.376915	0.155865	0.088819	0.238951	0.283616	NaN	0.447755	0.277640	0.138191	0.483365	0.152598	-0.268313	0.163118	0.150469	NaN	0.186763
chr7	85470063	85480062	8.547506e+07	-1.227225	-1.032864	-0.936502	-1.417255	-1.280753	-1.030225	-0.959246	-1.360342	-1.220940	-1.258608	-1.066217	-0.982414	-1.269592	-1.108496	-1.033764	-1.106766	-1.227194	-1.018231	-0.956235	-1.137072	-1.036403	-1.401420	-1.156584	-1.238122	-1.356076	-1.258489	-1.189328	-1.020447	-0.917345	-1.100337	-1.113774	-1.305931	-1.284603	-1.216630	-1.203050	-0.902137	-1.060345	-1.384417	-1.063001	-1.292177	-1.048518	-0.942615	-1.053701	-1.118154	-1.451026	-1.078132	-1.241234	-1.479660	-1.097788	-0.993698	-1.040639	-1.168808	-1.390076	-0.977710	-1.090791	-1.330986	-1.220836	-1.201972	-1.557257	-1.304511	-1.352896	-0.888423	-1.335153	-1.534408	-1.204225	-1.175113	-1.318600	-1.308753	-1.279156	-1.026696	-0.998625	-1.216177	-1.272998	-1.334868	-1.261161	-1.141313	-1.202673	-1.290593	-0.907337	-1.151880	-1.450999	-1.393736	-1.012914	-1.135330	-1.332497	-1.140832	-1.156537	-1.239943	-1.434135	-0.896221	-1.250811	-1.166531	-1.083059	-1.444772	-1.187309	-1.254572	-1.117794	-1.229670	-1.186438	-1.215947	-1.079373	-1.242648	-1.193801	-1.220593	-1.133258	-1.170408	-1.160608	-1.304338	-1.060738	-1.073162	-1.414494	-0.896229	-1.025338	-1.220600	-1.230369	-1.250761	-1.549998	-1.370904	-1.323455	-1.617107	-1.457035	-1.098814	-1.201114	-1.313601	-0.932802	-1.416206	-1.131215	-0.994260	-1.193499	-1.183230	-0.979568	-1.243565	-1.579431	-1.360775	-1.404577	-1.031064	-1.208507	-1.065301	-1.444716	-1.145139	-1.251513	-1.202833	-1.340678	-1.587101	-1.373189	-1.188986	-1.431548	-1.085859	-1.133924	-0.931331	-1.183635	-1.244220	-1.231103	-1.390747	-1.309712	-1.212418	-1.214818	-1.350851	-1.124226	-1.125955	-1.391060	-1.042724	-0.976761	-0.929674	-1.083558	-0.460997	-1.356122	-1.308022	-1.314824	-0.896707	-0.899794	-1.152632	-1.151339	-1.596854	-1.471126	-1.474970	-1.333360	0.073616	0.069417	-0.840124	0.160396	0.508054	-0.735107	-0.169903	0.359519	0.135968	0.069868	0.221466	0.267344	NaN	0.418822	0.254992	0.118247	0.456158	0.132986	-0.282275	0.144892	0.131212	NaN	0.166940
chr7	85480063	85490104	8.548508e+07	-1.226078	-1.026871	-0.926690	-1.412620	-1.279287	-1.028116	-0.957463	-1.356331	-1.215399	-1.257082	-1.065978	-0.983232	-1.264625	-1.107158	-1.032459	-1.099869	-1.221050	-1.020774	-0.937142	-1.130212	-1.038655	-1.398926	-1.152297	-1.226089	-1.360162	-1.257332	-1.176965	-1.017947	-0.910755	-1.092484	-1.114232	-1.302221	-1.276874	-1.210661	-1.196641	-0.899297	-1.060500	-1.386144	-1.050933	-1.281856	-1.046289	-0.942580	-1.051650	-1.106979	-1.440125	-1.079768	-1.235144	-1.483037	-1.098162	-0.989812	-1.032707	-1.164508	-1.390256	-0.975073	-1.090934	-1.330771	-1.227470	-1.193977	-1.555977	-1.298055	-1.343056	-0.880117	-1.331937	-1.525492	-1.195991	-1.173199	-1.309429	-1.306754	-1.276475	-1.018620	-0.987767	-1.214505	-1.269601	-1.330561	-1.256758	-1.138323	-1.202094	-1.291753	-0.908218	-1.151811	-1.441889	-1.392041	-1.012845	-1.131052	-1.322761	-1.141605	-1.160456	-1.234746	-1.424414	-0.884933	-1.249447	-1.163430	-1.066670	-1.436057	-1.188731	-1.250065	-1.111651	-1.217481	-1.184996	-1.215780	-1.071211	-1.240486	-1.182932	-1.217631	-1.130973	-1.163447	-1.150113	-1.296658	-1.052664	-1.069543	-1.411699	-0.890226	-1.025558	-1.208409	-1.234629	-1.241585	-1.544373	-1.360455	-1.308592	-1.608893	-1.459757	-1.091911	-1.193815	-1.303510	-0.917072	-1.405148	-1.135823	-0.996518	-1.185221	-1.175189	-0.976349	-1.230979	-1.583611	-1.355961	-1.399683	-1.020340	-1.198825	-1.059462	-1.439527	-1.144493	-1.245156	-1.198930	-1.337176	-1.595306	-1.365887	-1.179988	-1.424610	-1.078987	-1.131972	-0.917704	-1.170543	-1.226888	-1.222440	-1.382980	-1.303782	-1.199137	-1.207953	-1.344105	-1.117266	-1.127988	-1.379261	-1.046397	-0.966444	-0.922852	-1.068287	-0.458295	-1.343346	-1.308147	-1.309893	-0.884761	-0.890029	-1.141256	-1.150681	-1.596128	-1.470659	-1.468223	-1.323117	0.054593	0.046582	-0.851054	0.136888	0.487952	-0.743976	-0.182372	0.341961	0.116041	0.050855	0.203810	0.250985	NaN	0.390282	0.232307	0.098242	0.428704	0.113298	-0.296321	0.126666	0.111877	NaN	0.147066
chr7	85490105	85500104	8.549510e+07	-1.224899	-1.021033	-0.916948	-1.407502	-1.277881	-1.026592	-0.955983	-1.352603	-1.209972	-1.255433	-1.065881	-0.984186	-1.259239	-1.105409	-1.030964	-1.093236	-1.214902	-1.023306	-0.918397	-1.123665	-1.040809	-1.396468	-1.147659	-1.213925	-1.364022	-1.256413	-1.164513	-1.015850	-0.904227	-1.084871	-1.114528	-1.298928	-1.268776	-1.204105	-1.190279	-0.896764	-1.060450	-1.387709	-1.039267	-1.271655	-1.044139	-0.942629	-1.049753	-1.095643	-1.429344	-1.081471	-1.228439	-1.486252	-1.098254	-0.985774	-1.024816	-1.160132	-1.390567	-0.972451	-1.091622	-1.330318	-1.234272	-1.185583	-1.554732	-1.291388	-1.333125	-0.871903	-1.328770	-1.516285	-1.187527	-1.170803	-1.300299	-1.304700	-1.273808	-1.010497	-0.977066	-1.212507	-1.266365	-1.326104	-1.252259	-1.135376	-1.201580	-1.292619	-0.909107	-1.151763	-1.432760	-1.390556	-1.013055	-1.126757	-1.312860	-1.142268	-1.164415	-1.229653	-1.414161	-0.873351	-1.248458	-1.159911	-1.050464	-1.427242	-1.189698	-1.245529	-1.105128	-1.205006	-1.183675	-1.215133	-1.062665	-1.238307	-1.171887	-1.214284	-1.129294	-1.156721	-1.139423	-1.289320	-1.044374	-1.066371	-1.408428	-0.884785	-1.026388	-1.196266	-1.239667	-1.232101	-1.537674	-1.349494	-1.293257	-1.600273	-1.462279	-1.084727	-1.186675	-1.293623	-0.901482	-1.393542	-1.140748	-0.999576	-1.176824	-1.166907	-0.972871	-1.218326	-1.586942	-1.350715	-1.394386	-1.009332	-1.188568	-1.053535	-1.433576	-1.144053	-1.238951	-1.195139	-1.333706	-1.602881	-1.357778	-1.170633	-1.417421	-1.071757	-1.130373	-0.904292	-1.157396	-1.209094	-1.213545	-1.374983	-1.297875	-1.185695	-1.200575	-1.336591	-1.109907	-1.129420	-1.366718	-1.049893	-0.955835	-0.915984	-1.052624	-0.455341	-1.329798	-1.307905	-1.305170	-0.872777	-0.880557	-1.129318	-1.150064	-1.595104	-1.469936	-1.461485	-1.312862	0.034871	0.022871	-0.862260	0.112753	0.466696	-0.753076	-0.195411	0.323654	0.095418	0.031136	0.185372	0.233986	NaN	0.361159	0.208794	0.077505	0.400063	0.092868	-0.310909	0.107811	0.091816	NaN	0.126482
chr7	85500105	85510104	8.550510e+07	-1.223671	-1.015346	-0.907343	-1.401925	-1.276528	-1.025630	-0.954785	-1.349182	-1.204676	-1.253669	-1.065935	-0.985229	-1.253465	-1.103273	-1.029272	-1.086902	-1.208730	-1.025769	-0.900063	-1.117442	-1.042860	-1.394039	-1.142713	-1.201695	-1.367630	-1.255671	-1.152021	-1.014149	-0.897761	-1.077504	-1.114669	-1.296040	-1.260339	-1.196994	-1.183977	-0.894544	-1.060172	-1.389061	-1.028070	-1.261615	-1.042061	-0.942733	-1.047980	-1.084166	-1.418730	-1.083205	-1.221126	-1.489309	-1.098048	-0.981610	-1.016949	-1.155710	-1.390989	-0.969823	-1.092846	-1.329630	-1.241189	-1.176819	-1.553501	-1.284549	-1.323121	-0.863793	-1.325657	-1.506814	-1.178856	-1.167920	-1.291212	-1.302593	-1.271132	-1.002392	-0.966559	-1.210186	-1.263300	-1.321512	-1.247673	-1.132513	-1.201138	-1.293144	-0.909991	-1.151730	-1.423623	-1.389276	-1.013536	-1.122431	-1.302807	-1.142782	-1.168411	-1.224675	-1.403848	-0.861822	-1.247587	-1.156282	-1.034584	-1.418514	-1.190499	-1.241046	-1.098554	-1.192623	-1.182410	-1.214300	-1.054113	-1.236181	-1.160953	-1.210844	-1.127834	-1.150145	-1.128824	-1.282167	-1.036106	-1.063374	-1.405051	-0.879601	-1.027395	-1.184332	-1.244913	-1.222644	-1.530678	-1.338503	-1.277994	-1.591640	-1.464707	-1.077526	-1.179665	-1.283973	-0.886182	-1.381907	-1.145677	-1.002858	-1.168496	-1.158654	-0.969347	-1.205816	-1.589930	-1.345395	-1.389029	-0.998391	-1.178282	-1.047674	-1.427481	-1.143669	-1.232892	-1.191436	-1.330291	-1.610107	-1.349522	-1.161297	-1.410247	-1.064495	-1.128924	-0.891143	-1.144427	-1.191392	-1.204702	-1.367012	-1.292064	-1.172393	-1.193114	-1.328944	-1.102484	-1.130620	-1.354105	-1.053276	-0.945266	-0.909187	-1.037075	-0.452332	-1.316210	-1.307511	-1.300567	-0.860932	-0.871308	-1.117369	-1.149454	-1.593987	-1.469092	-1.454884	-1.302749	0.018260	0.002882	-0.871596	0.092615	0.448471	-0.760670	-0.206483	0.308161	0.078084	0.014521	0.169731	0.219644	NaN	0.336986	0.188976	0.060045	0.375796	0.075650	-0.323205	0.091953	0.074912	NaN	0.109172
chr7	85510105	85520104	8.551510e+07	-1.222366	-1.009788	-0.897908	-1.395894	-1.275208	-1.025212	-0.953859	-1.346070	-1.199508	-1.251787	-1.066146	-0.986319	-1.247306	-1.100770	-1.027365	-1.080868	-1.202494	-1.028128	-0.882129	-1.111525	-1.044813	-1.391620	-1.137481	-1.189421	-1.370973	-1.255033	-1.139485	-1.012822	-0.891323	-1.070365	-1.114666	-1.293538	-1.251566	-1.189335	-1.177715	-0.892640	-1.059653	-1.390151	-1.017360	-1.251731	-1.040026	-0.942868	-1.046287	-1.072521	-1.408277	-1.084952	-1.213185	-1.492226	-1.097527	-0.977333	-1.009066	-1.151231	-1.391498	-0.967158	-1.094586	-1.328717	-1.248196	-1.167676	-1.552260	-1.277546	-1.313014	-0.855760	-1.322589	-1.497062	-1.169986	-1.164533	-1.282125	-1.300427	-1.268416	-0.994344	-0.956234	-1.207541	-1.260396	-1.316790	-1.242991	-1.129749	-1.200778	-1.293298	-0.910855	-1.151698	-1.414451	-1.388197	-1.014287	-1.118055	-1.292577	-1.143120	-1.172461	-1.219799	-1.393204	-0.850262	-1.247028	-1.152284	-1.019378	-1.409894	-1.190859	-1.236640	-1.091731	-1.180317	-1.181275	-1.212921	-1.045416	-1.234182	-1.150169	-1.207088	-1.126954	-1.143874	-1.118323	-1.275403	-1.027765	-1.060801	-1.401332	-0.875045	-1.028898	-1.172806	-1.250815	-1.213120	-1.522746	-1.327256	-1.262705	-1.582846	-1.466924	-1.070163	-1.172894	-1.274849	-0.871458	-1.370010	-1.150678	-1.006811	-1.160229	-1.150355	-0.965640	-1.193506	-1.592006	-1.339794	-1.383432	-0.987475	-1.167764	-1.041911	-1.420911	-1.143423	-1.227152	-1.187915	-1.326974	-1.616468	-1.340746	-1.151882	-1.403000	-1.057027	-1.127865	-0.878525	-1.131761	-1.173678	-1.195872	-1.358989	-1.286428	-1.159272	-1.185302	-1.320820	-1.094761	-1.131191	-1.341115	-1.056392	-0.934640	-0.902477	-1.021621	-0.449119	-1.302332	-1.306673	-1.296218	-0.849284	-0.862532	-1.105213	-1.148849	-1.592597	-1.467884	-1.448584	-1.292877	0.001735	-0.017014	-0.880800	0.072735	0.430078	-0.768170	-0.217574	0.292687	0.060870	-0.002015	0.154077	0.205355	NaN	0.313220	0.169237	0.042679	0.351532	0.058509	-0.335443	0.076190	0.058091	NaN	0.091975
chr7	85520105	85530104	8.552510e+07	-1.220955	-1.004345	-0.888699	-1.389424	-1.273897	-1.025315	-0.953205	-1.343266	-1.194465	-1.249783	-1.066530	-0.987410	-1.240770	-1.097934	-1.025233	-1.075140	-1.196161	-1.030340	-0.864611	-1.105906	-1.046677	-1.389189	-1.131984	-1.177155	-1.374029	-1.254429	-1.126932	-1.011836	-0.884885	-1.063439	-1.114518	-1.291408	-1.242465	-1.181145	-1.171486	-0.891055	-1.058888	-1.390923	-1.007173	-1.242008	-1.038004	-0.943017	-1.044627	-1.060712	-1.397989	-1.086693	-1.204610	-1.495025	-1.096677	-0.972954	-1.001142	-1.146682	-1.392048	-0.964440	-1.096820	-1.327578	-1.255253	-1.158161	-1.550985	-1.270392	-1.302790	-0.847799	-1.319566	-1.487027	-1.160939	-1.160627	-1.273006	-1.298198	-1.265640	-0.986403	-0.946106	-1.204567	-1.257638	-1.311953	-1.238210	-1.127094	-1.200507	-1.293054	-0.911685	-1.151661	-1.405240	-1.387323	-1.015310	-1.113620	-1.282172	-1.143266	-1.176559	-1.215026	-1.382052	-0.838399	-1.246666	-1.147891	-1.004387	-1.401147	-1.190904	-1.232197	-1.084541	-1.167817	-1.180186	-1.211048	-1.036429	-1.232257	-1.139271	-1.202978	-1.126467	-1.137650	-1.107689	-1.268720	-1.019144	-1.058440	-1.397276	-0.870840	-1.030771	-1.161366	-1.257340	-1.203328	-1.513907	-1.315548	-1.247080	-1.573751	-1.469053	-1.062493	-1.166111	-1.265956	-0.856856	-1.357643	-1.155794	-1.011358	-1.151807	-1.141824	-0.961700	-1.181027	-1.593432	-1.333872	-1.377548	-0.976341	-1.156858	-1.036109	-1.413885	-1.143224	-1.221536	-1.184443	-1.323646	-1.622289	-1.331413	-1.142223	-1.395516	-1.049212	-1.127058	-0.866016	-1.119050	-1.155552	-1.186860	-1.350732	-1.280787	-1.145984	-1.177016	-1.312173	-1.086601	-1.131293	-1.327566	-1.059374	-0.923713	-0.895649	-1.005934	-0.445658	-1.287993	-1.305430	-1.291928	-0.837493	-0.853894	-1.092634	-1.148218	-1.590982	-1.466328	-1.442434	-1.282962	-0.021347	-0.044807	-0.893499	0.045257	0.403909	-0.778549	-0.233218	0.270968	0.036884	-0.025129	0.132040	0.185365	NaN	0.280537	0.141601	0.018428	0.317405	0.034547	-0.352549	0.054188	0.034587	NaN	0.068007
chr7	85530105	85540104	8.553510e+07	-1.219401	-0.998996	-0.879764	-1.382529	-1.272577	-1.025906	-0.952822	-1.340765	-1.189539	-1.247653	-1.067096	-0.988456	-1.233865	-1.094787	-1.022876	-1.069723	-1.189693	-1.032359	-0.847516	-1.100572	-1.048447	-1.386697	-1.126235	-1.164943	-1.376779	-1.253776	-1.114382	-1.011160	-0.878407	-1.056717	-1.114215	-1.289642	-1.233042	-1.172440	-1.165293	-0.889783	-1.057882	-1.391318	-0.997541	-1.232442	-1.035965	-0.943158	-1.042945	-1.048746	-1.387858	-1.088397	-1.195399	-1.497722	-1.095483	-0.968470	-0.993148	-1.142038	-1.392580	-0.961647	-1.099526	-1.326205	-1.262324	-1.148285	-1.549656	-1.263090	-1.292434	-0.839897	-1.316579	-1.476695	-1.151725	-1.156184	-1.263818	-1.295907	-1.262790	-0.978603	-0.936190	-1.201256	-1.254998	-1.307009	-1.233331	-1.124557	-1.200311	-1.292379	-0.912461	-1.151614	-1.395987	-1.386654	-1.016614	-1.109107	-1.271594	-1.143195	-1.180692	-1.210356	-1.370501	-0.826347	-1.246494	-1.143116	-0.989833	-1.392350	-1.190627	-1.227776	-1.077036	-1.155287	-1.179125	-1.208642	-1.027262	-1.230430	-1.128389	-1.198520	-1.126369	-1.131518	-1.097068	-1.262166	-1.010316	-1.056284	-1.392922	-0.867024	-1.032985	-1.150170	-1.264405	-1.193372	-1.504228	-1.303495	-1.231306	-1.564456	-1.471078	-1.054587	-1.159365	-1.257427	-0.842555	-1.344934	-1.160939	-1.016470	-1.143308	-1.133139	-0.957558	-1.168472	-1.594169	-1.327697	-1.371454	-0.965103	-1.145687	-1.030331	-1.406493	-1.143034	-1.216126	-1.181050	-1.320338	-1.627459	-1.321626	-1.132449	-1.387845	-1.041122	-1.126500	-0.853750	-1.106448	-1.137203	-1.177762	-1.342312	-1.275190	-1.132669	-1.168287	-1.303093	-1.078063	-1.130902	-1.313606	-1.062182	-0.912587	-0.888747	-0.990204	-0.441956	-1.273397	-1.303745	-1.287717	-0.825673	-0.845490	-1.079764	-1.147559	-1.589167	-1.464411	-1.436561	-1.273109	-0.046980	-0.075641	-0.907399	0.015092	0.374277	-0.789960	-0.250784	0.246728	0.010322	-0.050817	0.107379	0.163126	NaN	0.244859	0.110803	-0.008492	0.279217	0.007914	-0.371563	0.029772	0.008473	NaN	0.041459
chr7	85540105	85550139	85545122	-1.217667	-0.993702	-0.871118	-1.375219	-1.271231	-1.026943	-0.952703	-1.338559	-1.184723	-1.245386	-1.067837	-0.989419	-1.226586	-1.091337	-1.020286	-1.064612	-1.183033	-1.034154	-0.830819	-1.095497	-1.050112	-1.384085	-1.120227	-1.152807	-1.379213	-1.252990	-1.101833	-1.010763	-0.871830	-1.050191	-1.113738	-1.288229	-1.223286	-1.163224	-1.159119	-0.888802	-1.056651	-1.391290	-0.988480	-1.223012	-1.033886	-0.943270	-1.041188	-1.036613	-1.377858	-1.090025	-1.185532	-1.500334	-1.093926	-0.963860	-0.985044	-1.137260	-1.393028	-0.958730	-1.102690	-1.324593	-1.269394	-1.138043	-1.548270	-1.255624	-1.281918	-0.832020	-1.313610	-1.466044	-1.142327	-1.151181	-1.254510	-1.293540	-1.259850	-0.970949	-0.926482	-1.197597	-1.252437	-1.301953	-1.228353	-1.122143	-1.200170	-1.291251	-0.913155	-1.151544	-1.386666	-1.386189	-1.018211	-1.104485	-1.260831	-1.142879	-1.184848	-1.205781	-1.358752	-0.814298	-1.246493	-1.138032	-0.975985	-1.383620	-1.190038	-1.223469	-1.069316	-1.142954	-1.178070	-1.205716	-1.018087	-1.228710	-1.117714	-1.193764	-1.126624	-1.125558	-1.086650	-1.255811	-1.001419	-1.054323	-1.388347	-0.863629	-1.035485	-1.139408	-1.271853	-1.183418	-1.493882	-1.291301	-1.215658	-1.555106	-1.472972	-1.046577	-1.152744	-1.249410	-0.828778	-1.332090	-1.166002	-1.022057	-1.134856	-1.124430	-0.953278	-1.156016	-1.594211	-1.321385	-1.365263	-0.953938	-1.134442	-1.024663	-1.398881	-1.142821	-1.211015	-1.177779	-1.317088	-1.631889	-1.311546	-1.122737	-1.380079	-1.032890	-1.126181	-0.841899	-1.094171	-1.118934	-1.168726	-1.333860	-1.269723	-1.119538	-1.159222	-1.293744	-1.069277	-1.130018	-1.299478	-1.064777	-0.901433	-0.881847	-0.974698	-0.438048	-1.258846	-1.301619	-1.283617	-0.814000	-0.837446	-1.066817	-1.146889	-1.587200	-1.462151	-1.431102	-1.263473	-0.068988	-0.102063	-0.919161	-0.010542	0.348395	-0.799664	-0.266029	0.225829	-0.012426	-0.072892	0.086071	0.143990	NaN	0.214704	0.084248	-0.031599	0.246210	-0.014971	-0.387904	0.008818	-0.013961	NaN	0.018722
chr7	85550140	85560139	8.555514e+07	-1.215737	-0.988446	-0.862800	-1.367539	-1.269848	-1.028379	-0.952834	-1.336638	-1.180028	-1.242978	-1.068728	-0.990260	-1.218956	-1.087605	-1.017470	-1.059836	-1.176148	-1.035701	-0.814555	-1.090680	-1.051646	-1.381307	-1.113969	-1.140801	-1.381306	-1.251992	-1.089327	-1.010625	-0.865117	-1.043873	-1.113070	-1.287169	-1.213226	-1.153539	-1.152968	-0.888081	-1.055228	-1.390795	-0.980022	-1.213730	-1.031748	-0.943337	-1.039302	-1.024347	-1.368009	-1.091526	-1.175026	-1.502867	-1.091993	-0.959130	-0.976834	-1.132327	-1.393326	-0.955654	-1.106288	-1.322740	-1.276425	-1.127479	-1.546826	-1.248016	-1.271254	-0.824170	-1.310662	-1.455083	-1.132752	-1.145616	-1.245059	-1.291088	-1.256835	-0.963471	-0.917019	-1.193593	-1.249930	-1.296798	-1.223294	-1.119863	-1.200064	-1.289660	-0.913731	-1.151439	-1.377284	-1.385943	-1.020114	-1.099737	-1.249915	-1.142294	-1.189002	-1.201318	-1.346806	-0.802238	-1.246640	-1.132632	-0.962848	-1.374919	-1.189149	-1.219283	-1.061356	-1.130815	-1.176985	-1.202255	-1.008910	-1.227078	-1.107245	-1.188677	-1.127185	-1.119741	-1.076421	-1.249611	-0.992437	-1.052515	-1.383555	-0.860616	-1.038259	-1.129057	-1.279643	-1.173459	-1.482886	-1.278959	-1.200130	-1.545673	-1.474743	-1.038464	-1.146217	-1.241886	-0.815481	-1.319100	-1.170978	-1.028109	-1.126427	-1.115682	-0.948849	-1.143632	-1.593561	-1.314945	-1.358987	-0.942817	-1.123101	-1.019092	-1.391068	-1.142565	-1.206196	-1.174612	-1.313879	-1.635598	-1.301160	-1.113088	-1.372178	-1.024507	-1.126082	-0.830415	-1.082201	-1.100727	-1.159735	-1.325368	-1.264381	-1.106565	-1.149782	-1.284131	-1.060243	-1.128637	-1.285174	-1.067179	-0.890222	-0.874912	-0.959402	-0.433899	-1.244389	-1.299045	-1.279583	-0.802439	-0.829751	-1.053785	-1.146226	-1.585099	-1.459534	-1.426080	-1.254033	-0.091949	-0.129534	-0.931204	-0.036993	0.320880	-0.809667	-0.282129	0.203933	-0.036096	-0.095946	0.063694	0.123942	NaN	0.183794	0.056380	-0.055703	0.211526	-0.038870	-0.404967	-0.013037	-0.037393	NaN	-0.004936
chr7	85560140	85570139	8.556514e+07	-1.213599	-0.983214	-0.854831	-1.359545	-1.268427	-1.030171	-0.953201	-1.334982	-1.175477	-1.240429	-1.069736	-0.990937	-1.211014	-1.083606	-1.014441	-1.055414	-1.169015	-1.036991	-0.798766	-1.086132	-1.053025	-1.378334	-1.107468	-1.128979	-1.383035	-1.250730	-1.076918	-1.010718	-0.858254	-1.037773	-1.112192	-1.286468	-1.202902	-1.143434	-1.146833	-0.887603	-1.053646	-1.389809	-0.972193	-1.204598	-1.029534	-0.943353	-1.037232	-1.011971	-1.358330	-1.092862	-1.163903	-1.505326	-1.089677	-0.954291	-0.968537	-1.127218	-1.393419	-0.952400	-1.110285	-1.320660	-1.283367	-1.116635	-1.545329	-1.240283	-1.260457	-0.816360	-1.307750	-1.443828	-1.123011	-1.139511	-1.235446	-1.288541	-1.253768	-0.956202	-0.907831	-1.189253	-1.247459	-1.291555	-1.218170	-1.117729	-1.199973	-1.287615	-0.914158	-1.151279	-1.367852	-1.385933	-1.022344	-1.094849	-1.238883	-1.141427	-1.193135	-1.196987	-1.334638	-0.790124	-1.246910	-1.126894	-0.950398	-1.366188	-1.187965	-1.215213	-1.053110	-1.118837	-1.175826	-1.198239	-0.999702	-1.225508	-1.096954	-1.183218	-1.128009	-1.114023	-1.066339	-1.243506	-0.983324	-1.050826	-1.378528	-0.857944	-1.041307	-1.119059	-1.287753	-1.163466	-1.471217	-1.266434	-1.184670	-1.536108	-1.476406	-1.030237	-1.139746	-1.234823	-0.802596	-1.305917	-1.175872	-1.034630	-1.117977	-1.106857	-0.944241	-1.131281	-1.592203	-1.308360	-1.352613	-0.931686	-1.111605	-1.013599	-1.383052	-1.142247	-1.201647	-1.171524	-1.310683	-1.638596	-1.290423	-1.103482	-1.364084	-1.015935	-1.126191	-0.819232	-1.070490	-1.082524	-1.150744	-1.316825	-1.259152	-1.093694	-1.139905	-1.274219	-1.050950	-1.126739	-1.270640	-1.069401	-0.878899	-0.867891	-0.944268	-0.429458	-1.230033	-1.296011	-1.275562	-0.790930	-0.822377	-1.040630	-1.145594	-1.582867	-1.456525	-1.421505	-1.244754	-0.118439	-0.161121	-0.944874	-0.067253	0.288682	-0.821086	-0.300876	0.178593	-0.063348	-0.122562	0.037756	0.100718	NaN	0.148622	0.024074	-0.083506	0.171301	-0.066460	-0.424658	-0.038243	-0.064452	NaN	-0.032171
chr7	85570140	85580139	8.557514e+07	-1.211235	-0.977977	-0.847194	-1.351249	-1.266959	-1.032292	-0.953776	-1.333559	-1.171087	-1.237727	-1.070833	-0.991397	-1.202776	-1.079352	-1.011208	-1.051332	-1.161590	-1.038026	-0.783447	-1.081847	-1.054226	-1.375134	-1.100711	-1.117353	-1.384390	-1.249154	NaN	-1.011013	-0.851210	-1.031879	-1.111087	-1.286126	-1.192306	-1.132918	-1.140681	-0.887354	-1.051933	-1.388309	-0.964989	-1.195578	-1.027229	-0.943308	-1.034932	-0.999466	-1.348804	-1.094005	-1.152154	-1.507714	-1.086956	-0.949335	-0.960145	-1.121895	-1.393259	-0.948948	-1.114652	-1.318360	-1.290195	-1.105521	-1.543776	-1.232414	-1.249508	-0.808575	-1.304874	-1.432265	-1.113092	-1.132878	-1.225624	-1.285883	-1.250660	-0.949150	-0.898919	-1.184570	-1.245007	-1.286215	-1.212966	-1.115739	-1.199872	-1.285110	-0.914403	-1.151040	-1.358358	-1.386157	-1.024920	-1.089800	-1.227734	-1.140264	-1.197239	-1.192795	-1.322301	-0.777980	-1.247280	-1.120823	-0.938672	-1.357415	-1.186507	-1.211276	-1.044588	-1.107069	-1.174547	-1.193670	-0.990480	-1.223975	-1.086877	-1.177389	-1.129049	-1.108396	-1.056423	-1.237484	-0.974081	-1.049240	-1.373267	-0.855588	-1.044611	-1.109415	-1.296110	-1.153472	-1.458927	-1.253767	-1.169318	-1.526419	-1.477960	-1.021938	-1.133328	-1.228221	-0.790127	-1.292573	-1.180659	-1.041592	-1.109511	-1.097970	-0.939440	-1.119009	-1.590134	-1.301641	-1.346153	-0.920557	-1.099956	-1.008203	-1.374873	-1.141844	-1.197367	-1.168506	-1.307483	-1.640870	-1.279368	-1.093957	-1.355794	-1.007180	-1.126496	-0.808355	-1.059048	-1.064378	-1.141755	-1.308279	-1.254049	-1.080950	-1.129600	-1.264033	-1.041452	-1.124317	-1.255906	-1.071443	-0.867476	-0.860783	-0.929349	-0.424697	-1.215863	-1.292526	-1.271528	-0.779483	-0.815335	-1.027408	-1.145022	-1.580521	-1.453107	-1.417404	-1.235652	-0.142729	-0.189956	-0.957130	-0.094778	0.258708	-0.831397	-0.318227	0.155274	-0.088293	-0.146987	0.013851	0.079289	NaN	0.116817	-0.005727	-0.109001	0.134220	-0.091782	-0.442701	-0.061357	-0.089300	NaN	-0.057097
chr7	85580140	85590139	8.558514e+07	-1.208614	-0.972712	-0.839874	-1.342654	-1.265433	-1.034725	-0.954538	-1.332339	-1.166896	-1.234870	-1.072000	-0.991586	-1.194275	-1.074869	-1.007787	-1.047567	-1.153844	-1.038807	-0.768624	-1.077832	-1.055228	-1.371680	-1.093703	-1.105945	-1.385365	-1.247239	-1.052486	-1.011483	-0.843978	-1.026187	-1.109746	-1.286137	-1.181459	-1.122006	-1.134479	-0.887326	-1.050117	-1.386289	-0.958414	-1.186648	-1.024817	-0.943194	-1.032370	-0.986828	-1.339429	-1.094936	-1.139795	-1.510030	-1.083818	-0.944257	-0.951656	-1.116336	-1.392817	-0.945281	-1.119351	-1.315861	-1.296873	-1.094163	-1.542169	-1.224410	-1.238407	-0.800814	-1.302039	-1.420413	-1.102984	-1.125742	-1.215564	-1.283100	-1.247521	-0.942336	-0.890295	-1.179546	-1.242579	-1.280787	-1.207691	-1.113900	-1.199732	-1.282143	-0.914441	-1.150686	-1.348803	-1.386600	-1.027846	-1.084578	-1.216479	-1.138800	-1.201301	-1.188752	-1.309866	-0.765845	-1.247736	-1.114420	-0.927701	-1.348588	-1.184805	-1.207493	-1.035819	-1.095564	-1.173104	-1.188566	-0.981266	-1.222458	-1.077061	-1.171210	-1.130263	-1.102851	-1.046706	-1.231547	-0.964722	-1.047748	-1.367778	-0.853515	-1.048146	-1.100143	-1.304639	-1.143517	-1.446081	-1.240997	-1.154121	-1.516627	-1.479404	-1.013617	-1.126966	-1.222079	-0.778091	-1.279105	-1.185319	-1.048973	-1.101045	-1.089040	-0.934445	-1.106877	-1.587359	-1.294805	-1.339616	-0.909442	-1.088169	-1.002931	-1.366587	-1.141337	-1.193354	-1.165555	-1.304264	-1.642406	-1.268042	-1.084552	-1.347310	-0.998264	-1.126986	-0.797809	-1.047891	-1.046361	-1.132780	-1.299782	-1.249088	-1.068356	-1.118881	-1.253611	-1.031816	-1.121381	-1.241020	-1.073298	-0.855972	-0.853604	-0.914714	-0.419603	-1.201969	-1.288603	-1.267460	-0.768112	-0.808640	-1.014183	-1.144540	-1.578074	-1.449262	-1.413799	-1.226749	-0.165463	-0.216843	-0.968386	-0.120369	0.230309	-0.840923	-0.334591	0.133386	-0.111605	-0.169860	-0.008615	0.059131	NaN	0.087393	-0.033753	-0.132862	0.099364	-0.115497	-0.459577	-0.082988	-0.112583	NaN	-0.080391
chr7	85590140	85600141	8.559514e+07	-1.205698	-0.967397	-0.832844	-1.333758	-1.263849	-1.037456	-0.955466	-1.331289	-1.162930	-1.231861	-1.073215	-0.991454	-1.185535	-1.070187	-1.004187	-1.044106	-1.145752	-1.039331	-0.754321	-1.074081	-1.056006	-1.367944	-1.086452	-1.094775	-1.385950	-1.244971	-1.040538	-1.012108	-0.836548	-1.020696	-1.108164	-1.286492	-1.170402	-1.110710	-1.128197	-0.887515	-1.048212	-1.383747	-0.952469	-1.177780	-1.022283	-0.942996	-1.029517	-0.974050	-1.330201	-1.095635	-1.126855	-1.512274	-1.080256	-0.939051	-0.943078	-1.110528	-1.392071	-0.941390	-1.124335	-1.313181	-1.303366	-1.082591	-1.540515	-1.216272	-1.227150	-0.793077	-1.299247	-1.408279	-1.092676	-1.118133	-1.205233	-1.280179	-1.244358	-0.935771	-0.881962	-1.174179	-1.240175	-1.275282	-1.202352	-1.112218	-1.199512	-1.278705	-0.914252	-1.150171	-1.339189	-1.387242	-1.031133	-1.079170	-1.205116	-1.137034	-1.205318	-1.184863	-1.297384	-0.753731	-1.248279	-1.107671	-0.917490	-1.339683	-1.182884	-1.203870	-1.026814	-1.084346	-1.171443	-1.182939	-0.972075	-1.220931	-1.067529	-1.164684	-1.131617	-1.097379	-1.037200	-1.225683	-0.955247	-1.046337	-1.362051	-0.851691	-1.051897	-1.091242	-1.313278	-1.133618	-1.432715	-1.228140	-1.139083	-1.506733	-1.480727	-1.005301	-1.120653	-1.216378	-0.766485	-1.265506	-1.189849	-1.056771	-1.092580	-1.080072	-0.929250	-1.094917	-1.583882	-1.287853	-1.332989	-0.898336	-1.076234	-0.997801	-1.358220	-1.140706	-1.189601	-1.162661	-1.301001	-1.643195	-1.256477	-1.075281	-1.338618	-0.989212	-1.127649	-0.787600	-1.037020	-1.028505	-1.123818	-1.291372	-1.244276	-1.055903	-1.107747	-1.242966	-1.022083	-1.117941	-1.226013	-1.074965	-0.844379	-0.846367	-0.900396	-0.414152	-1.188400	-1.284255	-1.263333	-0.756802	-0.802285	-1.000989	-1.144178	-1.575529	-1.444958	-1.410695	-1.218049	-0.188649	-0.244169	-0.979638	-0.146352	0.201060	-0.850508	-0.351364	0.111001	-0.135362	-0.193197	-0.031603	0.038471	NaN	0.057643	-0.062450	-0.157200	0.063709	-0.139699	-0.476762	-0.105052	-0.136361	NaN	-0.104129
chr7	85600142	85610141	8.560514e+07	-1.202452	-0.962013	-0.826068	-1.324558	-1.262192	-1.040464	-0.956525	-1.330377	-1.159206	-1.228702	-1.074454	-0.990948	-1.176578	-1.065326	-1.000424	-1.040936	-1.137303	-1.039599	-0.740557	-1.070570	-1.056534	-1.363893	-1.078962	-1.083864	-1.386122	-1.242341	-1.028809	-1.012871	-0.828914	-1.015393	-1.106341	-1.287176	-1.159188	-1.099054	-1.121797	-0.887921	-1.046237	-1.380678	-0.947140	-1.168962	-1.019612	-0.942705	-1.026357	-0.961138	-1.321115	-1.096073	-1.113368	-1.514438	-1.076267	-0.933696	-0.934425	-1.104455	-1.390995	-0.937280	-1.129553	-1.310338	-1.309635	-1.070828	-1.538824	-1.208004	-1.215741	-0.785370	-1.296488	-1.395863	-1.082159	-1.110084	-1.194600	-1.277111	-1.241169	-0.929459	-0.873915	-1.168456	-1.237794	-1.269708	-1.196954	-1.110691	-1.199160	-1.274783	-0.913826	-1.149445	-1.329523	-1.388058	-1.034790	-1.073557	-1.193639	-1.134969	-1.209288	-1.181135	-1.284945	-0.741693	-1.248909	-1.100589	-0.908062	-1.330717	-1.180759	-1.200414	-1.017605	-1.073469	-1.169512	-1.176811	-0.962945	-1.219385	-1.058337	-1.157833	-1.133082	-1.091989	-1.027936	-1.219893	-0.945686	-1.044999	-1.356098	-0.850091	-1.055824	-1.082730	-1.321941	-1.123819	-1.418904	-1.215266	-1.124236	-1.496775	-1.481908	-0.997031	-1.114412	-1.211105	-0.755350	-1.251812	-1.194229	-1.064938	-1.084144	-1.071094	-0.923863	-1.083208	-1.579729	-1.280807	-1.326274	-0.887284	-1.064178	-0.992838	-1.349816	-1.139928	-1.186110	-1.159823	-1.297674	-1.643218	-1.244744	-1.066190	-1.329724	-0.980090	-1.128464	-0.777769	-1.026476	-1.010897	-1.114894	-1.283108	-1.239631	-1.043615	-1.096229	-1.232135	-1.012327	-1.114030	-1.210967	-1.076440	-0.832729	-0.839116	-0.886455	-0.408333	-1.175239	-1.279518	-1.259135	-0.745558	-0.796279	-0.987902	-1.143962	-1.572891	-1.440166	-1.408099	-1.209586	-0.212244	-0.271835	-0.990721	-0.172632	0.170858	-0.860051	-0.368543	0.088116	-0.159518	-0.216955	-0.055112	0.017283	NaN	0.027746	-0.091822	-0.181976	0.027270	-0.164354	-0.494202	-0.127507	-0.160613	NaN	-0.128271
chr7	85610142	85621834	85615988	-1.198532	-0.956069	-0.818957	-1.314228	-1.260273	-1.043989	-0.957765	-1.329513	-1.155457	-1.225094	-1.075803	-0.989922	-1.166627	-1.059855	-0.996171	-1.037804	-1.127725	-1.039587	-0.726243	-1.066987	-1.056800	-1.359098	-1.070565	-1.072338	-1.385801	-1.239074	-1.016346	-1.013824	-0.820394	-1.009829	-1.104094	-1.288266	-1.146906	-1.086013	-1.114685	-0.888587	-1.044014	-1.376741	-0.942035	-1.159434	-1.016542	-0.942268	-1.022566	-0.946991	-1.311396	-1.096204	-1.098166	-1.516663	-1.071443	-0.927691	-0.924967	-1.097550	-1.389404	-0.932580	-1.135419	-1.307071	-1.316139	-1.057852	-1.536956	-1.198881	-1.203199	-0.777037	-1.293508	-1.382071	-1.070502	-1.100880	-1.182715	-1.273612	-1.237665	-0.922890	-0.865494	-1.161824	-1.235228	-1.263577	-1.191042	-1.109190	-1.198568	-1.269960	-0.913076	-1.148351	-1.318987	-1.389103	-1.039174	-1.067206	-1.181042	-1.132406	-1.213531	-1.177259	-1.271569	-0.728748	-1.249686	-1.092504	-0.898722	-1.320916	-1.178208	-1.196843	-1.007397	-1.062100	-1.167044	-1.169587	-0.953129	-1.217676	-1.048803	-1.150021	-1.134767	-1.086225	-1.018181	-1.213679	-0.935220	-1.043606	-1.349386	-0.848578	-1.060251	-1.073932	-1.331289	-1.113322	-1.403470	-1.201336	-1.108334	-1.485913	-1.482996	-0.988130	-1.107737	-1.205840	-0.743837	-1.236858	-1.198806	-1.074163	-1.075030	-1.061341	-0.917787	-1.070861	-1.574476	-1.273048	-1.318868	-0.875380	-1.050968	-0.987646	-1.340677	-1.138877	-1.182608	-1.156794	-1.293942	-1.642334	-1.231870	-1.056557	-1.319811	-0.970169	-1.129485	-0.767559	-1.015419	-0.992126	-1.105251	-1.274344	-1.234791	-1.030461	-1.083294	-1.220190	-1.001777	-1.109281	-1.194638	-1.077823	-0.820046	-0.831261	-0.871793	-0.401573	-1.161482	-1.273958	-1.254479	-0.733402	-0.790145	-0.973878	-1.143919	-1.569910	-1.434343	-1.405855	-1.200693	-0.235223	-0.298660	-1.001125	-0.198108	0.141044	-0.869120	-0.385323	0.065711	-0.183040	-0.240094	-0.078105	-0.003526	NaN	-0.001053	-0.120550	-0.206119	-0.008322	-0.188387	-0.511121	-0.149368	-0.184300	NaN	-0.151793
chr7	85621835	85631910	8.562687e+07	-1.194156	-0.949957	-0.812042	-1.303495	-1.258167	-1.047752	-0.959034	-1.328752	-1.152002	-1.221264	-1.077147	-0.988352	-1.156413	-1.054157	-0.991736	-1.034942	-1.117674	-1.039245	-0.712505	-1.063572	-1.056721	-1.353824	-1.061855	-1.061101	-1.384909	-1.235371	-1.004109	-1.014868	-0.811586	-1.004409	-1.101558	-1.289693	-1.134512	-1.072529	-1.107340	-0.889465	-1.041682	-1.372151	-0.937592	-1.149902	-1.013259	-0.941691	-1.018370	-0.932654	-1.301754	-1.095927	-1.082373	-1.518721	-1.066066	-0.921438	-0.915419	-1.090265	-1.387295	-0.927616	-1.141468	-1.303598	-1.322303	-1.044597	-1.535061	-1.189545	-1.190448	-0.768686	-1.290505	-1.367878	-1.058523	-1.091162	-1.170419	-1.269919	-1.234077	-0.916578	-0.857353	-1.154718	-1.232670	-1.257320	-1.185068	-1.107810	-1.197695	-1.264509	-0.911982	-1.146876	-1.308371	-1.390283	-1.043988	-1.060534	-1.168232	-1.129516	-1.217698	-1.173521	-1.258382	-0.715961	-1.250538	-1.083999	-0.890241	-1.311063	-1.175408	-1.193435	-0.997013	-1.051219	-1.164148	-1.161805	-0.943424	-1.215927	-1.039771	-1.141834	-1.136514	-1.080534	-1.008751	-1.207525	-0.924701	-1.042240	-1.342449	-0.847255	-1.064800	-1.065575	-1.340488	-1.102984	-1.387683	-1.187521	-1.092640	-1.475017	-1.483854	-0.979329	-1.101170	-1.200999	-0.732926	-1.221856	-1.203207	-1.083653	-1.065968	-1.051586	-0.911474	-1.058936	-1.568528	-1.265171	-1.311333	-0.863585	-1.037664	-0.982654	-1.331548	-1.137576	-1.179365	-1.153794	-1.290049	-1.640521	-1.218918	-1.047185	-1.309609	-0.960287	-1.130608	-0.757830	-1.004753	-0.973750	-1.095649	-1.265798	-1.230156	-1.017483	-1.069960	-1.208088	-0.991322	-1.104092	-1.178343	-1.078993	-0.807364	-0.823443	-0.857638	-0.394370	-1.148299	-1.268010	-1.249707	-0.721268	-0.784367	-0.960081	-1.144072	-1.566799	-1.427838	-1.404153	-1.192104	-0.256134	-0.323010	-1.010371	-0.221234	0.113693	-0.877244	-0.400613	0.045251	-0.204449	-0.261151	-0.099083	-0.022565	NaN	-0.027095	-0.146757	-0.228099	-0.040761	-0.210273	-0.526480	-0.169257	-0.205897	NaN	-0.173212
chr7	85631911	85641910	8.563691e+07	-1.189716	-0.944173	-0.805833	-1.293273	-1.256009	-1.051386	-0.960169	-1.328128	-1.149090	-1.217538	-1.078357	-0.986402	-1.146819	-1.048721	-0.987522	-1.032522	-1.108005	-1.038637	-0.700373	-1.060542	-1.056315	-1.348516	-1.053584	-1.051033	-1.383552	-1.231595	-0.993067	-1.015871	-0.803230	-0.999516	-1.098983	-1.291277	-1.123058	-1.059772	-1.100357	-0.890433	-1.039417	-1.367350	-0.934075	-1.141143	-1.010030	-0.941019	-1.014134	-0.919312	-1.292928	-1.095274	-1.067392	-1.520418	-1.060626	-0.915462	-0.906590	-1.083219	-1.384834	-0.922833	-1.147138	-1.300214	-1.327623	-1.032176	-1.533318	-1.180760	-1.178547	-0.760985	-1.287728	-1.354458	-1.047216	-1.081793	-1.158766	-1.266358	-1.230689	-0.911003	-0.850100	-1.147764	-1.230324	-1.251445	-1.179550	-1.106607	-1.196610	-1.258943	-0.910634	-1.145137	-1.298544	-1.391473	-1.048778	-1.054110	-1.156271	-1.126593	-1.221435	-1.170191	-1.243804	-0.701773	-1.251575	-1.073701	-0.881828	-1.299853	-1.171888	-1.189805	-0.985080	-1.039726	-1.160157	-1.152215	-0.932633	-1.213874	-1.030386	-1.132026	-1.138537	-1.074151	-0.998611	-1.200663	-0.912806	-1.040715	-1.334321	-0.845975	-1.070045	-1.056776	-1.350531	-1.091548	-1.369458	-1.172148	-1.075145	-1.462665	-1.484421	-0.969568	-1.093912	-1.196066	-0.721487	-1.204899	-1.207929	-1.094614	-1.055804	-1.040552	-0.903986	-1.046130	-1.560876	-1.256057	-1.302598	-0.850409	-1.022526	-0.977304	-1.321298	-1.135683	-1.176028	-1.150400	-1.285332	-1.637089	-1.204250	-1.037026	-1.297589	-0.949280	-1.131979	-0.747552	-0.993272	-0.953603	-1.084811	-1.256441	-1.225212	-1.003037	-1.054381	-1.194234	-0.979711	-1.097717	-1.160013	-1.080002	-0.793100	-0.814661	-0.842435	-0.385579	-1.134286	-1.260758	-1.244115	-0.707500	-0.778273	-0.944871	-1.144530	-1.563081	-1.419375	-1.402940	-1.182842	-0.285401	-0.357007	-1.023025	-0.253546	0.075136	-0.888433	-0.422015	0.016517	-0.234419	-0.290617	-0.128492	-0.049355	NaN	-0.063346	-0.183490	-0.258871	-0.086198	-0.240919	-0.547915	-0.197087	-0.236182	NaN	-0.203217
chr7	85641911	85651910	8.564691e+07	-1.184900	-0.938268	-0.799787	-1.282773	-1.253603	-1.055134	-0.961210	-1.327575	-1.146461	-1.213631	-1.079511	-0.983959	-1.137118	-1.043137	-0.983232	-1.030296	-1.097985	-1.037751	-0.688783	-1.057599	-1.055574	-1.342786	-1.045143	-1.041290	-1.381677	-1.227509	-0.982289	-1.016872	-0.794676	-0.994707	-1.096210	-1.293087	-1.111653	-1.046779	-1.093175	-0.891519	-1.037032	-1.362024	-0.931098	-1.132456	-1.006599	-0.940193	-1.009552	-0.905912	-1.284186	-1.094223	-1.052133	-1.521875	-1.054753	-0.909294	-0.897805	-1.075880	-1.381835	-0.917888	-1.152828	-1.296660	-1.332544	-1.019623	-1.531605	-1.171833	-1.166550	-0.753303	-1.284954	-1.340763	-1.035690	-1.072096	-1.146880	-1.262661	-1.227222	-0.905668	-0.843111	-1.140460	-1.228001	-1.245489	-1.174074	-1.105432	-1.195236	-1.252898	-0.908936	-1.143003	-1.288713	-1.392743	-1.053867	-1.047459	-1.144223	-1.123464	-1.225033	-1.166970	-1.225388	-0.683809	-1.252946	-1.059822	-0.872023	-1.285382	-1.167063	-1.185344	-0.969619	-1.025737	-1.154339	-1.139203	-0.918953	-1.211160	-1.019108	-1.118936	-1.141164	-1.065954	-0.986074	-1.191946	-0.897570	-1.038775	-1.323651	-0.844487	-1.076823	-1.046062	-1.363041	-1.077091	-1.345780	-1.152652	-1.052865	-1.446769	-1.484759	-0.957215	-1.084739	-1.190164	-0.707598	-1.183156	-1.213761	-1.108815	-1.042824	-1.026374	-0.894060	-1.030299	-1.550263	-1.244143	-1.291173	-0.833616	-1.003018	-0.970688	-1.308219	-1.132865	-1.172025	-1.146012	-1.278949	-1.631436	-1.185427	-1.024401	-1.281679	-0.935355	-1.133803	-0.735013	-0.979037	-0.928318	-1.070870	-1.244671	-1.219125	-0.984660	-1.033968	-1.176314	-0.965017	-1.089146	-1.136574	-1.081006	-0.774879	-0.803418	-0.823653	-0.373710	-1.117106	-1.250990	-1.236745	-0.689726	-0.770795	-0.925707	-1.145373	-1.558128	-1.407455	-1.401967	-1.171345	-0.314863	-0.391051	-1.035171	-0.285984	0.035745	-0.899309	-0.443563	-0.012625	-0.264613	-0.320273	-0.158178	-0.076629	NaN	-0.099454	-0.220575	-0.289876	-0.131998	-0.271807	-0.569361	-0.225102	-0.266800	NaN	-0.233499
chr7	85651911	85661910	8.565691e+07	-1.179692	-0.932232	-0.793864	-1.271934	-1.250908	-1.058980	-0.962105	-1.327086	-1.144105	-1.209510	-1.080596	-0.980989	-1.127296	-1.037392	-0.978869	-1.028239	-1.087587	-1.036579	-0.677676	-1.054695	-1.054484	-1.336604	-1.036534	-1.031833	-1.379283	-1.223117	-0.971701	-1.017847	-0.785895	-0.989931	-1.093239	-1.295104	-1.100285	-1.033526	-1.085752	-0.892700	-1.034505	-1.356167	-0.928613	-1.123811	-1.002940	-0.939178	-1.004602	-0.892418	-1.275482	-1.092755	-1.036594	-1.523051	-1.048434	-0.902889	-0.889047	-1.068221	-1.378244	-0.912769	-1.158505	-1.292908	-1.337057	-1.006899	-1.529922	-1.162729	-1.154400	-0.745592	-1.282178	-1.326745	-1.023902	-1.062060	-1.134749	-1.258814	-1.223656	-0.900540	-0.836366	-1.132783	-1.225688	-1.239427	-1.168637	-1.104239	-1.193536	-1.246366	-0.906848	-1.140430	-1.278830	-1.394086	-1.059239	-1.040571	-1.132049	-1.120144	-1.228481	-1.163833	-1.213970	-0.672656	-1.253793	-1.050278	-0.866706	-1.276069	-1.163690	-1.182732	-0.959692	-1.017669	-1.149859	-1.130227	-0.910456	-1.209326	-1.012750	-1.110124	-1.142851	-1.060654	-0.978580	-1.186506	-0.887977	-1.037550	-1.316656	-0.843636	-1.081068	-1.039852	-1.370500	-1.068118	-1.330513	-1.140529	-1.038851	-1.436600	-1.484533	-0.949536	-1.079046	-1.186757	-0.699551	-1.169401	-1.217214	-1.117850	-1.034629	-1.017341	-0.887444	-1.020831	-1.542752	-1.236328	-1.283668	-0.823009	-0.990578	-0.966713	-1.299979	-1.130705	-1.169745	-1.143142	-1.274501	-1.626574	-1.173499	-1.016844	-1.271017	-0.926800	-1.134972	-0.727727	-0.970464	-0.912870	-1.061901	-1.237363	-1.215501	-0.973089	-1.020642	-1.164820	-0.955911	-1.083398	-1.121783	-1.081304	-0.763417	-0.796259	-0.812482	-0.365562	-1.107019	-1.244321	-1.231841	-0.678262	-0.766322	-0.913924	-1.146151	-1.554803	-1.398714	-1.401859	-1.164423	-0.338993	-0.418796	-1.044743	-0.312524	0.003117	-0.907947	-0.461205	-0.036642	-0.289362	-0.344555	-0.182505	-0.099170	NaN	-0.128802	-0.250987	-0.315288	-0.169522	-0.297126	-0.586827	-0.248055	-0.291969	NaN	-0.258367
chr7	85661911	85672496	8.566720e+07	-1.173929	-0.925897	-0.787873	-1.260400	-1.247812	-1.062996	-0.962816	-1.326631	-1.141963	-1.205031	-1.081623	-0.977357	-1.117072	-1.031311	-0.974321	-1.026281	-1.076507	-1.035071	-0.666724	-1.051709	-1.052986	-1.329767	-1.027532	-1.022373	-1.376292	-1.218312	-0.960971	-1.018801	-0.776626	-0.985006	-1.089978	-1.297365	-1.088648	-1.019647	-1.077850	-0.893996	-1.031744	-1.349598	-0.926526	-1.114962	-0.998930	-0.937909	-0.999121	-0.878446	-1.266556	-1.090791	-1.020359	-1.523904	-1.041476	-0.896026	-0.880069	-1.060006	-1.373891	-0.907328	-1.164284	-1.288834	-1.341251	-0.993634	-1.528222	-1.153163	-1.141731	-0.737610	-1.279313	-1.311982	-1.011500	-1.051408	-1.122043	-1.254686	-1.219883	-0.895466	-0.829685	-1.124490	-1.223302	-1.233063	-1.163109	-1.102945	-1.191411	-1.239156	-0.904251	-1.137297	-1.268592	-1.395529	-1.065031	-1.033248	-1.119396	-1.116556	-1.231845	-1.160679	-1.202428	-0.661402	-1.254611	-1.039945	-0.861812	-1.266398	-1.159998	-1.180201	-0.949458	-1.009980	-1.144673	-1.120518	-0.901885	-1.207350	-1.006791	-1.100741	-1.144595	-1.055096	-0.971196	-1.180972	-0.878231	-1.036274	-1.309337	-0.842778	-1.085302	-1.033907	-1.377733	-1.059040	-1.314731	-1.128268	-1.024560	-1.426087	-1.483959	-0.941749	-1.073297	-1.183425	-0.691813	-1.155348	-1.220558	-1.127041	-1.026242	-1.008052	-0.880449	-1.011499	-1.534529	-1.228130	-1.275760	-0.812122	-0.977815	-0.962762	-1.291554	-1.128268	-1.167563	-1.140101	-1.269629	-1.620700	-1.161283	-1.009431	-1.259660	-0.918277	-1.136120	-0.720734	-0.961939	-0.897469	-1.052575	-1.229925	-1.211940	-0.961242	-1.006771	-1.152974	-0.946729	-1.077333	-1.106685	-1.081346	-0.751747	-0.788878	-0.801538	-0.356767	-1.097240	-1.237153	-1.226645	-0.666342	-0.761882	-0.902124	-1.147074	-1.551278	-1.388889	-1.402042	-1.157578	-0.355845	-0.438087	-1.051213	-0.331064	-0.019873	-0.913820	-0.473521	-0.053503	-0.306664	-0.361510	-0.199490	-0.115025	NaN	-0.149185	-0.272236	-0.333046	-0.195728	-0.314822	-0.598964	-0.264096	-0.309600	NaN	-0.275783
chr7	85672497	85682496	8.567750e+07	-1.167758	-0.919453	-0.781980	-1.248454	-1.244381	-1.067016	-0.963258	-1.326203	-1.140105	-1.200305	-1.082552	-0.973125	-1.106740	-1.025059	-0.969736	-1.024460	-1.065065	-1.033253	-0.656223	-1.048703	-1.051091	-1.322456	-1.018414	-1.013175	-1.372792	-1.213262	-0.950379	-1.019690	-0.767132	-0.980030	-1.086518	-1.299785	-1.077098	-1.005570	-1.069673	-0.895364	-1.028804	-1.342489	-0.924872	-1.106163	-0.994658	-0.936395	-0.993248	-0.864402	-1.257671	-1.088345	-1.003921	-1.524319	-1.034080	-0.888868	-0.871130	-1.051450	-1.368848	-0.901713	-1.169943	-1.284541	-1.344961	-0.980210	-1.526553	-1.143391	-1.128899	-0.729565	-1.276434	-1.296895	-0.998833	-1.040465	-1.109147	-1.250389	-1.216016	-0.890585	-0.823277	-1.115798	-1.220899	-1.226546	-1.157684	-1.101528	-1.188874	-1.231459	-0.901151	-1.133652	-1.258287	-1.397011	-1.071059	-1.025697	-1.106627	-1.112825	-1.234995	-1.157583	-1.191112	-0.650410	-1.255342	-1.029104	-0.857462	-1.256650	-1.156082	-1.177818	-0.939246	-1.002947	-1.138903	-1.110366	-0.893526	-1.205285	-1.001418	-1.091070	-1.146350	-1.049418	-0.964134	-1.175491	-0.868670	-1.034958	-1.301906	-0.841898	-1.089324	-1.028439	-1.384439	-1.050124	-1.298951	-1.116238	-1.010451	-1.415529	-1.483011	-0.934063	-1.067678	-1.180215	-0.684636	-1.141442	-1.223656	-1.136043	-1.017918	-0.998808	-0.873299	-1.002598	-1.525831	-1.219806	-1.267671	-0.801260	-0.965167	-0.958933	-1.283192	-1.125651	-1.165535	-1.136949	-1.264444	-1.613965	-1.149169	-1.002407	-1.247930	-0.910100	-1.137165	-0.714270	-0.953692	-0.882622	-1.043162	-1.222565	-1.208554	-0.949455	-0.992822	-1.141175	-0.937763	-1.071147	-1.091765	-1.081098	-0.740250	-0.781486	-0.791171	-0.347588	-1.088094	-1.229698	-1.221307	-0.654315	-0.757592	-0.890702	-1.148077	-1.547674	-1.378242	-1.402486	-1.151023	-0.374260	-0.459094	-1.058115	-0.351338	-0.045147	-0.920112	-0.486977	-0.071994	-0.325587	-0.380034	-0.218042	-0.132435	NaN	-0.171377	-0.295455	-0.352462	-0.224362	-0.334170	-0.612176	-0.281634	-0.328907	NaN	-0.294855
chr7	85682497	85692628	8.568756e+07	-1.161331	-0.913049	-0.776306	-1.236353	-1.240705	-1.070891	-0.963398	-1.325793	-1.138536	-1.195437	-1.083364	-0.968390	-1.096547	-1.018766	-0.965239	-1.022791	-1.053542	-1.031160	-0.646359	-1.045727	-1.048839	-1.314862	-1.009426	-1.004419	-1.368901	-1.208127	-0.940129	-1.020480	-0.757633	-0.975080	-1.082965	-1.302284	-1.065902	-0.991648	-1.061401	-0.896755	-1.025740	-1.335025	-0.923634	-1.097591	-0.990207	-0.934678	-0.987129	-0.850608	-1.249020	-1.085471	-0.987696	-1.524236	-1.026444	-0.881574	-0.862440	-1.042751	-1.363242	-0.896044	-1.175306	-1.280138	-1.348101	-0.966937	-1.524943	-1.133625	-1.116207	-0.721626	-1.273604	-1.281848	-0.986199	-1.029510	-1.096376	-1.246029	-1.212151	-0.885984	-0.817286	-1.106914	-1.218505	-1.220008	-1.152508	-1.099974	-1.185967	-1.223449	-0.897607	-1.129570	-1.248144	-1.398474	-1.077149	-1.018110	-1.094026	-1.109062	-1.237854	-1.154590	-1.180166	-0.639837	-1.255939	-1.017916	-0.853656	-1.246962	-1.152000	-1.175603	-0.929214	-0.996657	-1.132641	-1.099933	-0.885507	-1.203153	-0.996666	-1.081274	-1.148084	-1.043676	-0.957459	-1.170115	-0.859453	-1.033581	-1.294450	-0.840963	-1.093021	-1.023513	-1.390472	-1.041474	-1.283425	-1.104588	-0.996742	-1.405060	-1.481678	-0.926544	-1.062263	-1.177105	-0.678092	-1.127872	-1.226434	-1.144673	-1.009772	-0.989752	-0.866116	-0.994240	-1.516800	-1.211488	-1.259530	-0.790556	-0.952848	-0.955240	-1.274995	-1.122916	-1.163672	-1.133700	-1.259003	-1.606496	-1.137333	-0.995852	-1.235992	-0.902423	-1.138056	-0.708410	-0.945791	-0.868538	-1.033787	-1.215371	-1.205389	-0.937879	-0.979050	-1.129621	-0.929145	-1.064941	-1.077255	-1.080545	-0.729106	-0.774169	-0.781510	-0.338181	-1.079704	-1.222068	-1.215898	-0.642344	-0.753488	-0.879826	-1.149108	-1.544055	-1.366941	-1.403145	-1.144831	-0.399888	-0.488165	-1.067352	-0.379615	-0.080642	-0.928591	-0.505701	-0.097871	-0.351966	-0.405806	-0.243836	-0.156838	NaN	-0.202103	-0.327760	-0.379507	-0.264197	-0.361119	-0.630451	-0.306070	-0.355868	NaN	-0.321501
chr7	85692629	85702628	8.569763e+07	-1.154519	-0.906536	-0.770706	-1.223810	-1.236718	-1.074663	-0.963221	-1.325385	-1.137163	-1.190322	-1.084074	-0.963055	-1.086276	-1.012284	-0.960735	-1.021211	-1.041707	-1.028756	-0.636860	-1.042688	-1.046172	-1.306838	-1.000403	-0.995890	-1.364568	-1.202844	-0.929953	-1.021184	-0.747921	-0.970008	-1.079277	-1.304885	-1.054816	-0.977605	-1.052848	-0.898188	-1.022463	-1.327061	-0.922737	-1.089038	-0.985471	-0.932732	-0.980641	-0.836764	-1.240404	-1.082096	-0.971379	-1.523614	-1.018423	-0.873971	-0.853808	-1.033718	-1.356974	-0.890189	-1.180456	-1.275546	-1.350745	-0.953536	-1.523342	-1.123639	-1.103391	-0.713622	-1.270762	-1.266535	-0.973339	-1.018323	-1.083464	-1.241513	-1.208214	-0.881545	-0.811563	-1.097644	-1.216026	-1.213297	-1.147469	-1.098200	-1.182620	-1.214936	-0.893537	-1.124957	-1.237930	-1.399925	-1.083398	-1.010337	-1.081305	-1.105209	-1.240487	-1.151605	-1.169604	-0.629699	-1.256370	-1.006458	-0.850325	-1.237383	-1.147787	-1.173546	-0.919413	-0.991081	-1.125946	-1.089297	-0.877849	-1.200961	-0.992487	-1.071431	-1.149779	-1.037879	-0.951136	-1.164847	-0.850612	-1.032111	-1.286992	-0.839939	-1.096352	-1.019098	-1.395814	-1.033094	-1.268222	-1.093329	-0.983481	-1.394708	-1.479957	-0.919179	-1.057046	-1.174045	-0.672142	-1.114662	-1.228867	-1.152870	-1.001824	-0.980927	-0.858948	-0.986422	-1.507511	-1.203227	-1.251398	-0.780021	-0.940911	-0.951655	-1.266981	-1.120088	-1.161959	-1.130351	-1.253332	-1.598393	-1.125817	-0.989741	-1.223914	-0.895278	-1.138766	-0.703126	-0.938216	-0.855236	-1.024485	-1.208359	-1.202445	-0.926543	-0.965546	-1.118382	-0.920898	-1.058752	-1.063211	-1.079690	-0.718355	-0.766949	-0.772547	-0.328624	-1.072047	-1.214314	-1.210436	-0.630463	-0.749555	-0.869512	-1.150124	-1.540442	-1.355085	-1.403961	-1.138989	-0.422976	-0.514141	-1.075226	-0.405213	-0.112993	-0.935889	-0.522573	-0.121350	-0.375795	-0.429012	-0.267036	-0.179001	NaN	-0.229617	-0.356831	-0.403906	-0.300053	-0.385426	-0.646760	-0.328132	-0.380261	NaN	-0.345644
chr7	85702629	85712865	85707747	-1.147277	-0.899881	-0.765133	-1.210731	-1.232413	-1.078307	-0.962702	-1.324963	-1.135930	-1.184932	-1.084672	-0.957084	-1.075877	-1.005567	-0.956205	-1.019678	-1.029514	-1.026041	-0.627645	-1.039540	-1.043053	-1.298348	-0.991320	-0.987548	-1.359793	-1.197431	-0.919757	-1.021790	-0.737940	-0.964747	-1.075465	-1.307582	-1.043793	-0.963421	-1.043957	-0.899670	-1.018918	-1.318555	-0.922150	-1.080451	-0.980408	-0.930552	-0.973752	-0.822801	-1.231782	-1.078178	-0.954942	-1.522399	-1.009980	-0.866003	-0.845182	-1.024307	-1.350011	-0.884111	-1.185378	-1.270751	-1.352893	-0.939953	-1.521730	-1.113368	-1.090398	-0.705519	-1.267894	-1.250891	-0.960201	-1.006855	-1.070367	-1.236816	-1.204196	-0.877253	-0.806058	-1.087933	-1.213417	-1.206367	-1.142539	-1.096142	-1.178793	-1.205848	-0.888905	-1.119763	-1.227574	-1.401355	-1.089813	-1.002352	-1.068390	-1.101270	-1.242897	-1.148588	-1.158854	-0.619441	-1.256623	-0.994092	-0.847242	-1.227388	-1.143214	-1.171519	-0.909325	-0.985916	-1.118428	-1.077878	-0.870152	-1.198581	-0.988650	-1.061026	-1.151523	-1.031697	-0.944789	-1.159390	-0.841675	-1.030426	-1.279104	-0.838720	-1.099455	-1.014945	-1.400705	-1.024517	-1.252533	-1.081832	-0.969951	-1.383887	-1.477700	-0.911526	-1.051731	-1.170810	-0.666462	-1.101073	-1.231040	-1.161036	-0.993640	-0.971880	-0.851409	-0.978728	-1.497447	-1.194579	-1.242851	-0.769049	-0.928718	-0.947955	-1.258708	-1.117012	-1.160287	-1.126683	-1.247095	-1.589199	-1.114003	-0.983715	-1.211036	-0.888322	-1.139300	-0.698140	-0.930530	-0.842015	-1.014739	-1.201148	-1.199580	-0.914813	-0.951613	-1.106870	-0.912588	-1.052236	-1.048888	-1.078473	-0.707425	-0.759427	-0.763801	-0.318410	-1.064698	-1.206001	-1.204606	-0.617997	-0.745560	-0.859203	-1.151150	-1.536636	-1.342006	-1.404944	-1.133168	-0.448085	-0.542201	-1.083400	-0.433180	-0.148494	-0.943529	-0.540927	-0.147028	-0.401769	-0.454239	-0.292230	-0.203242	NaN	-0.259408	-0.388408	-0.430471	-0.339016	-0.411887	-0.664355	-0.352172	-0.406878	NaN	-0.372027
chr7	85712866	85722865	8.571787e+07	-1.139628	-0.893118	-0.759590	-1.197163	-1.227818	-1.081763	-0.961831	-1.324508	-1.134804	-1.179299	-1.085139	-0.950503	-1.065399	-0.998643	-0.951668	-1.018172	-1.017042	-1.023036	-0.618738	-1.036275	-1.039476	-1.289430	-0.982248	-0.979444	-1.354628	-1.191957	-0.909557	-1.022272	-0.727748	-0.959295	-1.071572	-1.310336	-1.032898	-0.949222	-1.034761	-0.901188	-1.015091	-1.309541	-0.921848	-1.071866	-0.975015	-0.928149	-0.966497	-0.808796	-1.223185	-1.073709	-0.938514	-1.520537	-1.001166	-0.857693	-0.836587	-1.014580	-1.342393	-0.877846	-1.190011	-1.265785	-1.354515	-0.926275	-1.520112	-1.102861	-1.077303	-0.697370	-1.265014	-1.235008	-0.946862	-0.995167	-1.057181	-1.231959	-1.200132	-0.873139	-0.800779	-1.077822	-1.210650	-1.199248	-1.137733	-1.093757	-1.174481	-1.196196	-0.883733	-1.113982	-1.217106	-1.402740	-1.096341	-0.994195	-1.055342	-1.097288	-1.245066	-1.145531	-1.148227	-0.609339	-1.256658	-0.981136	-0.844446	-1.217253	-1.138409	-1.169566	-0.899231	-0.981304	-1.110256	-1.065992	-0.862633	-1.196061	-0.985268	-1.050342	-1.153258	-1.025285	-0.938567	-1.153880	-0.832885	-1.028523	-1.270969	-0.837287	-1.102212	-1.011169	-1.404955	-1.015972	-1.236811	-1.070388	-0.956514	-1.372867	-1.474910	-0.903762	-1.046437	-1.167430	-0.661201	-1.087457	-1.232845	-1.168912	-0.985440	-0.962890	-0.843701	-0.971368	-1.486863	-1.185791	-1.234137	-0.757896	-0.916627	-0.944217	-1.250385	-1.113778	-1.158671	-1.122759	-1.240433	-1.579137	-1.102210	-0.977912	-1.197712	-0.881793	-1.139592	-0.693610	-0.922914	-0.829277	-1.004800	-1.193947	-1.196887	-0.902990	-0.937671	-1.095427	-0.904450	-1.045556	-1.034697	-1.076921	-0.696631	-0.751817	-0.755523	-0.307837	-1.057841	-1.197325	-1.198534	-0.605261	-0.741582	-0.849176	-1.152130	-1.532721	-1.328032	-1.406039	-1.127518	-0.467769	-0.564129	-1.089652	-0.455171	-0.176449	-0.949397	-0.555313	-0.167216	-0.422158	-0.474010	-0.311965	-0.222283	NaN	-0.282722	-0.413140	-0.451310	-0.369552	-0.432642	-0.678087	-0.371040	-0.427779	NaN	-0.392768
chr7	85722866	85732865	8.572787e+07	-1.131657	-0.886328	-0.754117	-1.183266	-1.223006	-1.084957	-0.960609	-1.324001	-1.133744	-1.173505	-1.085458	-0.943399	-1.054955	-0.991589	-0.947181	-1.016690	-1.004451	-1.019795	-0.610216	-1.032912	-1.035473	-1.280185	-0.973313	-0.971678	-1.349170	-1.186520	-0.899436	-1.022600	-0.717478	-0.953706	-1.067648	-1.313082	-1.022258	-0.935234	-1.025368	-0.902719	-1.011003	-1.300124	-0.921797	-1.063366	-0.969336	-0.925549	-0.958971	-0.794920	-1.214692	-1.068722	-0.922312	-1.518004	-0.992113	-0.849133	-0.828104	-1.004682	-1.334224	-0.871468	-1.194277	-1.260709	-1.355581	-0.912682	-1.518504	-1.092254	-1.064268	-0.689280	-1.262157	-1.219094	-0.933494	-0.983399	-1.044093	-1.227015	-1.196086	-0.869249	-0.795756	-1.067433	-1.207716	-1.192021	-1.133092	-1.091044	-1.169717	-1.186075	-0.878103	-1.107676	-1.206644	-1.404052	-1.102878	-0.985964	-1.042314	-1.093319	-1.246963	-1.142449	-1.137900	-0.599539	-1.256454	-0.967815	-0.841916	-1.207162	-1.133454	-1.167701	-0.889286	-0.977294	-1.101570	-1.053875	-0.855402	-1.193435	-0.982382	-1.039572	-1.154944	-1.018741	-0.932539	-1.148393	-0.824375	-1.026402	-1.262683	-0.835627	-1.104576	-1.007816	-1.408475	-1.007594	-1.221333	-1.059176	-0.943367	-1.361818	-1.471613	-0.895979	-1.041221	-1.163927	-0.656417	-1.074008	-1.234231	-1.176339	-0.977349	-0.954128	-0.835952	-0.964431	-1.475937	-1.177025	-1.225415	-0.746707	-0.904853	-0.940487	-1.242129	-1.110465	-1.157089	-1.118618	-1.233453	-1.568396	-1.090621	-0.972384	-1.184205	-0.875800	-1.139595	-0.689597	-0.915446	-0.817228	-0.994816	-1.186876	-1.194411	-0.891259	-0.923990	-1.084259	-0.896607	-1.038803	-1.020881	-1.075080	-0.686162	-0.744267	-0.747840	-0.297121	-1.051521	-1.188412	-1.192298	-0.592449	-0.737658	-0.839571	-1.153034	-1.528741	-1.313413	-1.407198	-1.122113	-0.480487	-0.578186	-1.093444	-0.469486	-0.194707	-0.952994	-0.564606	-0.180349	-0.435376	-0.486777	-0.324692	-0.234647	NaN	-0.297723	-0.429081	-0.464798	-0.389267	-0.446069	-0.686859	-0.383266	-0.441336	NaN	-0.406258
chr7	85732866	85742865	8.573787e+07	-1.123263	-0.879436	-0.748617	-1.168893	-1.217939	-1.087891	-0.959002	-1.323416	-1.132679	-1.167496	-1.085626	-0.935700	-1.044409	-0.984316	-0.942684	-1.015190	-0.991607	-1.016298	-0.601955	-1.029401	-1.030990	-1.270501	-0.964426	-0.964164	-1.343397	-1.181081	-0.889244	-1.022743	-0.707025	-0.947911	-1.063642	-1.315819	-1.011743	-0.921350	-1.015678	-0.904278	-1.006591	-1.290198	-0.921962	-1.054828	-0.963293	-0.922720	-0.951082	-0.781026	-1.206187	-1.063139	-0.906160	-1.514725	-0.982758	-0.840219	-0.819613	-0.994530	-1.325429	-0.864903	-1.198208	-1.255461	-1.356100	-0.899031	-1.516878	-1.081436	-1.051149	-0.681157	-1.259286	-1.202986	-0.919964	-0.971398	-1.030978	-1.221942	-1.192027	-0.865530	-0.790890	-1.056635	-1.204544	-1.184609	-1.128556	-1.087959	-1.164437	-1.175355	-0.871975	-1.100758	-1.196068	-1.405320	-1.109481	-0.977561	-1.029158	-1.089316	-1.248606	-1.139293	-1.127729	-0.589887	-1.255986	-0.953961	-0.839553	-1.196997	-1.128272	-1.165894	-0.879347	-0.973809	-1.092259	-1.041397	-0.848344	-1.190650	-0.979948	-1.028589	-1.156595	-1.011968	-0.926603	-1.142846	-0.816007	-1.024011	-1.254104	-0.833700	-1.106586	-1.004824	-1.411303	-0.999261	-1.205905	-1.048050	-0.930313	-1.350586	-1.467765	-0.888036	-1.035973	-1.160225	-0.652017	-1.060515	-1.235199	-1.183377	-0.969249	-0.945489	-0.828056	-0.957786	-1.464528	-1.168170	-1.216581	-0.735294	-0.893249	-0.936716	-1.233802	-1.107047	-1.155464	-1.114182	-1.226065	-1.556858	-1.079059	-0.967016	-1.170391	-0.870256	-1.139268	-0.686033	-0.907976	-0.805690	-0.984646	-1.179834	-1.192115	-0.879457	-0.910425	-1.073227	-0.888944	-1.031870	-1.007255	-1.072954	-0.675892	-0.736695	-0.740655	-0.286151	-1.045585	-1.179119	-1.185797	-0.579380	-0.733714	-0.830246	-1.153866	-1.524615	-1.297965	-1.408409	-1.116854	-0.498845	-0.598375	-1.098673	-0.490276	-0.221254	-0.957983	-0.578004	-0.199392	-0.454502	-0.505197	-0.343038	-0.252528	NaN	-0.319343	-0.452039	-0.484290	-0.417723	-0.465469	-0.699405	-0.400957	-0.460955	NaN	-0.425827
chr7	85742866	85752865	8.574787e+07	-1.114422	-0.872458	-0.743046	-1.154053	-1.212627	-1.090523	-0.956978	-1.322729	-1.131556	-1.161292	-1.085625	-0.927420	-1.033749	-0.976809	-0.938160	-1.013650	-0.978511	-1.012557	-0.593954	-1.025746	-1.026012	-1.260366	-0.955606	-0.956918	-1.337345	-1.175671	-0.878955	-1.022658	-0.696403	-0.941903	-1.059541	-1.318527	-1.001341	-0.907623	-1.005706	-0.905858	-1.001845	-1.279767	-0.922317	-1.046227	-0.956877	-0.919653	-0.942806	-0.767137	-1.197655	-1.056947	-0.890073	-1.510648	-0.973144	-0.830953	-0.811078	-0.984144	-1.316033	-0.858150	-1.201776	-1.250025	-1.356060	-0.885337	-1.515217	-1.070408	-1.037953	-0.673003	-1.256395	-1.186701	-0.906299	-0.959142	-1.017867	-1.216756	-1.187964	-0.861967	-0.786148	-1.045411	-1.201103	-1.177018	-1.124122	-1.084500	-1.158638	-1.164018	-0.865372	-1.093201	-1.185389	-1.406559	-1.116134	-0.968974	-1.015882	-1.085276	-1.249989	-1.136056	-1.117415	-0.580087	-1.255158	-0.939057	-0.837244	-1.186449	-1.122635	-1.164102	-0.869129	-0.970808	-1.081929	-1.028155	-0.841255	-1.187569	-0.977957	-1.017055	-1.158243	-1.004702	-0.920569	-1.137043	-0.807510	-1.021220	-1.244870	-0.831383	-1.108255	-1.002158	-1.413382	-0.990703	-1.190081	-1.036680	-0.916937	-1.338799	-1.463154	-0.879609	-1.030467	-1.156139	-0.647915	-1.046513	-1.235679	-1.190123	-0.960877	-0.936747	-0.819744	-0.951244	-1.452211	-1.158934	-1.207359	-0.723217	-0.881502	-0.932782	-1.225108	-1.103397	-1.153650	-1.109226	-1.217986	-1.544067	-1.067142	-0.961642	-1.155864	-0.865053	-1.138487	-0.682878	-0.900193	-0.794372	-0.973946	-1.172613	-1.189953	-0.867207	-0.896643	-1.062015	-0.881259	-1.024481	-0.993423	-1.070461	-0.665553	-0.728890	-0.733854	-0.274590	-1.039829	-1.169083	-1.178777	-0.565610	-0.729601	-0.820948	-1.154605	-1.520146	-1.281070	-1.409688	-1.111567	-0.521599	-0.623244	-1.104758	-0.516267	-0.254467	-0.963833	-0.594574	-0.223132	-0.478287	-0.528013	-0.365733	-0.274736	NaN	-0.346105	-0.480400	-0.508492	-0.453007	-0.489544	-0.714751	-0.422956	-0.485351	NaN	-0.450244
chr7	85752866	85762922	85757894	-1.105091	-0.865389	-0.737354	-1.138714	-1.207075	-1.092808	-0.954503	-1.321909	-1.130321	-1.154898	-1.085432	-0.918558	-1.022940	-0.969029	-0.933585	-1.012059	-0.965124	-1.008577	-0.586195	-1.021947	-1.020535	-1.249754	-0.946841	-0.949945	-1.331014	-1.170316	-0.868527	-1.022308	-0.685592	-0.935649	-1.055329	-1.321189	-0.991001	-0.894066	-0.995456	-0.907461	-0.996755	-1.268821	-0.922846	-1.037515	-0.950063	-0.916329	-0.934099	-0.753231	-1.189072	-1.050140	-0.874021	-1.505715	-0.963287	-0.821325	-0.802442	-0.973524	-1.306049	-0.851184	-1.204964	-1.244377	-1.355462	-0.871580	-1.513480	-1.059150	-1.024649	-0.664818	-1.253483	-1.170208	-0.892487	-0.946591	-1.004748	-1.211465	-1.183902	-0.858538	-0.781491	-1.033710	-1.197362	-1.169233	-1.119792	-1.080661	-1.152316	-1.152019	-0.858304	-1.084966	-1.174604	-1.407776	-1.122836	-0.960165	-1.002464	-1.081184	-1.251114	-1.132729	-1.104556	-0.567833	-1.253425	-0.919038	-0.834422	-1.172907	-1.114932	-1.161943	-0.856218	-0.967968	-1.067513	-1.010717	-0.832525	-1.183242	-0.976270	-1.002071	-1.160215	-0.994926	-0.913002	-1.129500	-0.796850	-1.017111	-1.232380	-0.827843	-1.109738	-0.999474	-1.414554	-0.979829	-1.170117	-1.022357	-0.899999	-1.323464	-1.456186	-0.868402	-1.023207	-1.150393	-0.643438	-1.028481	-1.235376	-1.197748	-0.950164	-0.925938	-0.808858	-0.943408	-1.435619	-1.146992	-1.195440	-0.707227	-0.866952	-0.927697	-1.213836	-1.098496	-1.150949	-1.102201	-1.206911	-1.526306	-1.051944	-0.955043	-1.136997	-0.859247	-1.136640	-0.679734	-0.890029	-0.780908	-0.959971	-1.163495	-1.187566	-0.851485	-0.879541	-1.047987	-0.871868	-1.014626	-0.976184	-1.066817	-0.652841	-0.718998	-0.726263	-0.259522	-1.032994	-1.155556	-1.169300	-0.547593	-0.724276	-0.809619	-1.155283	-1.514019	-1.257908	-1.411331	-1.105006	-0.542898	-0.646353	-1.110013	-0.540866	-0.285897	-0.968928	-0.610021	-0.245500	-0.500643	-0.549352	-0.386923	-0.295553	NaN	-0.371147	-0.506818	-0.531195	-0.486068	-0.512115	-0.728866	-0.443639	-0.508271	NaN	-0.473290
chr7	85762923	85773127	85768025	-1.095180	-0.858190	-0.731468	-1.122775	-1.201271	-1.094692	-0.951522	-1.320915	-1.128913	-1.148288	-1.085014	-0.909069	-1.011891	-0.960886	-0.928915	-1.010397	-0.951350	-1.004338	-0.578621	-1.017995	-1.014520	-1.238599	-0.938083	-0.943232	-1.324373	-1.165018	-0.857874	-1.021654	-0.674533	-0.929077	-1.050963	-1.323791	-0.980629	-0.880632	-0.984874	-0.909093	-0.991290	-1.257296	-0.923540	-1.028604	-0.942792	-0.912710	-0.924860	-0.739223	-1.180366	-1.042663	-0.857908	-1.499845	-0.953152	-0.811283	-0.793601	-0.962617	-1.295450	-0.843942	-1.207757	-1.238466	-1.354288	-0.857683	-1.511617	-1.047596	-1.011138	-0.656575	-1.250526	-1.153403	-0.878453	-0.933655	-0.991549	-1.206046	-1.179826	-0.855201	-0.776868	-1.021424	-1.193282	-1.161198	-1.115549	-1.076419	-1.145448	-1.139251	-0.850746	-1.075972	-1.163656	-1.408982	-1.129617	-0.951060	-0.988829	-1.077004	-1.251976	-1.129288	-1.092156	-0.556006	-1.251623	-0.899517	-0.831692	-1.159789	-1.107396	-1.159878	-0.843749	-0.965369	-1.053367	-0.993772	-0.824120	-1.178983	-0.974765	-0.987545	-1.162093	-0.985379	-0.905697	-1.122180	-0.786549	-1.013051	-1.220169	-0.824320	-1.111084	-0.996982	-1.415445	-0.969309	-1.150847	-1.008520	-0.883612	-1.308586	-1.449275	-0.857469	-1.016132	-1.144733	-0.639221	-1.011001	-1.234937	-1.204957	-0.939792	-0.915544	-0.798276	-0.935900	-1.419437	-1.135414	-1.183875	-0.691652	-0.852942	-0.922765	-1.202900	-1.093702	-1.148244	-1.095282	-1.196072	-1.508900	-1.037229	-0.948693	-1.118708	-0.853741	-1.134701	-0.676832	-0.880140	-0.768027	-0.946399	-1.154693	-1.185324	-0.836264	-0.863090	-1.034447	-0.862852	-1.005018	-0.959568	-1.063229	-0.640614	-0.709441	-0.719096	-0.244906	-1.026439	-1.142362	-1.160049	-0.530091	-0.719113	-0.798734	-1.155884	-1.508009	-1.235244	-1.412920	-1.098673	-0.562204	-0.667154	-1.114393	-0.563418	-0.314686	-0.973213	-0.623947	-0.265903	-0.520993	-0.568677	-0.406077	-0.314436	NaN	-0.393862	-0.530632	-0.551817	-0.516080	-0.532605	-0.741418	-0.462475	-0.529122	NaN	-0.494353
chr7	85773128	85783403	8.577827e+07	-1.084652	-0.850874	-0.725351	-1.106236	-1.195238	-1.096098	-0.947981	-1.319711	-1.127278	-1.141466	-1.084357	-0.898955	-1.000578	-0.952332	-0.924148	-1.008658	-0.937185	-0.999834	-0.571226	-1.013900	-1.007956	-1.226899	-0.929348	-0.936802	-1.317439	-1.159819	-0.846976	-1.020650	-0.663244	-0.922152	-1.046416	-1.326288	-0.970189	-0.867347	-0.973972	-0.910742	-0.985458	-1.245181	-0.924376	-1.019465	-0.935043	-0.908779	-0.915042	-0.725127	-1.171507	-1.034503	-0.841748	-1.492987	-0.942766	-0.800830	-0.784516	-0.951437	-1.284273	-0.836407	-1.210117	-1.232292	-1.352522	-0.843670	-1.509581	-1.035771	-0.997432	-0.648312	-1.247510	-1.136300	-0.864213	-0.920323	-0.978295	-1.200509	-1.175743	-0.851919	-0.772271	-1.008524	-1.188846	-1.152898	-1.111401	-1.071775	-1.138048	-1.125686	-0.842708	-1.066197	-1.152562	-1.410178	-1.136458	-0.941657	-0.974998	-1.072725	-1.252551	-1.125729	-1.082391	-0.546649	-1.249494	-0.882987	-0.829485	-1.149151	-1.100880	-1.158342	-0.833841	-0.964071	-1.040901	-0.979744	-0.817569	-1.175155	-0.974237	-0.975703	-1.163440	-0.977203	-0.899905	-1.116172	-0.778316	-1.009323	-1.209654	-0.820959	-1.111689	-0.995543	-1.414834	-0.960849	-1.135592	-0.997489	-0.870417	-1.296394	-1.442795	-0.848182	-1.010159	-1.139622	-0.636447	-0.996742	-1.233786	-1.209844	-0.931399	-0.907527	-0.789493	-0.930264	-1.405727	-1.125958	-1.174390	-0.678547	-0.842039	-0.918733	-1.193938	-1.089551	-1.145552	-1.089043	-1.186675	-1.493699	-1.025326	-0.943764	-1.103818	-0.849895	-1.132309	-0.675244	-0.871876	-0.758454	-0.935196	-1.147718	-1.183882	-0.823959	-0.850377	-1.023717	-0.855976	-0.996891	-0.946541	-1.060004	-0.631165	-0.701837	-0.714285	-0.232938	-1.021469	-1.131180	-1.152158	-0.515637	-0.714908	-0.790391	-1.156052	-1.502727	-1.215634	-1.414184	-1.093649	-0.579947	-0.686142	-1.118091	-0.584371	-0.341405	-0.976860	-0.636664	-0.284764	-0.539765	-0.586421	-0.423624	-0.331791	NaN	-0.414767	-0.552393	-0.570807	-0.543703	-0.551462	-0.752729	-0.479870	-0.548348	NaN	-0.513863
chr7	85783404	85793405	8.578840e+07	-1.073710	-0.843611	-0.719104	-1.089466	-1.189136	-1.096947	-0.943930	-1.318301	-1.125407	-1.134580	-1.083474	-0.888464	-0.989231	-0.943508	-0.919397	-1.006872	-0.922928	-0.995165	-0.564152	-1.009737	-1.000996	-1.214913	-0.920830	-0.930787	-1.310379	-1.154852	-0.836032	-1.019271	-0.651991	-0.915014	-1.041762	-1.328576	-0.959873	-0.854493	-0.962993	-0.912353	-0.979404	-1.232729	-0.925308	-1.010258	-0.926974	-0.904611	-0.904825	-0.711248	-1.162651	-1.025841	-0.825881	-1.485272	-0.932382	-0.790206	-0.775369	-0.940237	-1.272813	-0.828727	-1.211975	-1.225988	-1.350197	-0.829863	-1.507359	-1.023963	-0.983848	-0.640242	-1.244478	-1.119280	-0.850084	-0.906879	-0.965280	-1.194970	-1.171747	-0.848708	-0.767788	-0.995276	-1.184136	-1.144510	-1.107437	-1.066838	-1.130291	-1.111609	-0.834372	-1.055867	-1.141574	-1.411332	-1.143194	-0.932158	-0.961286	-1.068421	-1.252805	-1.122120	-1.072734	-0.537390	-1.246926	-0.866034	-0.827198	-1.138470	-1.094086	-1.156898	-0.824023	-0.963199	-1.027832	-0.965543	-0.811123	-1.171069	-0.974082	-0.963831	-1.164660	-0.968725	-0.894166	-1.110110	-0.770072	-1.005341	-1.198723	-0.817268	-1.112052	-0.994397	-1.413395	-0.952389	-1.120547	-0.986510	-0.857163	-1.284111	-1.435795	-0.838583	-1.004013	-1.134153	-0.634019	-0.982382	-1.232155	-1.214152	-0.922980	-0.899757	-0.780550	-0.924871	-1.391686	-1.116422	-1.164782	-0.665104	-0.831365	-0.914677	-1.184890	-1.085196	-1.142473	-1.082390	-1.176888	-1.477843	-1.013366	-0.938928	-1.088910	-0.846326	-1.129397	-0.674084	-0.863395	-0.749347	-0.923842	-1.140841	-1.182673	-0.811656	-0.838059	-1.013063	-0.849340	-0.988550	-0.933734	-1.056626	-0.621925	-0.694315	-0.710048	-0.220884	-1.016635	-1.119737	-1.144024	-0.501005	-0.710693	-0.782308	-1.155977	-1.497158	-1.195278	-1.415415	-1.088632	-0.597615	-0.704921	-1.121442	-0.605478	-0.368281	-0.980188	-0.649231	-0.303660	-0.558533	-0.604075	-0.441035	-0.349067	NaN	-0.435635	-0.573931	-0.589758	-0.571264	-0.570267	-0.763747	-0.497286	-0.567563	NaN	-0.533454
chr7	85793406	85803405	8.579841e+07	-1.062419	-0.836457	-0.712740	-1.072578	-1.183035	-1.097217	-0.939403	-1.316683	-1.123273	-1.127671	-1.082376	-0.877695	-0.977886	-0.934428	-0.914694	-1.005048	-0.908657	-0.990364	-0.557401	-1.005514	-0.993712	-1.202711	-0.912563	-0.925189	-1.303239	-1.150134	-0.825061	-1.017497	-0.640839	-0.907710	-1.037000	-1.330607	-0.949700	-0.842104	-0.952000	-0.913906	-0.973165	-1.220001	-0.926308	-1.000997	-0.918622	-0.900230	-0.894260	-0.697637	-1.153807	-1.016735	-0.810353	-1.476758	-0.922074	-0.779483	-0.766211	-0.929091	-1.261181	-0.820924	-1.213324	-1.219586	-1.347334	-0.816348	-1.504919	-1.012264	-0.970474	-0.632431	-1.241430	-1.102437	-0.836142	-0.893397	-0.952556	-1.189448	-1.167863	-0.845538	-0.763421	-0.981761	-1.179169	-1.136081	-1.103659	-1.061651	-1.122243	-1.097111	-0.825793	-1.045075	-1.130759	-1.412437	-1.149770	-0.922614	-0.947777	-1.064096	-1.252718	-1.118470	-1.062798	-0.527900	-1.243780	-0.848047	-0.824677	-1.127347	-1.086728	-1.155517	-0.813934	-0.962705	-1.013676	-0.950650	-0.804517	-1.166535	-0.974294	-0.951516	-1.165771	-0.959601	-0.888265	-1.103754	-0.761477	-1.000948	-1.186942	-0.813062	-1.112202	-0.993490	-1.410989	-0.943596	-1.105196	-0.975167	-0.843307	-1.271286	-1.427997	-0.828282	-0.997456	-1.128081	-0.631861	-0.967383	-1.229948	-1.217992	-0.914215	-0.891982	-0.771103	-0.919533	-1.376820	-1.106455	-1.154667	-0.650800	-0.820537	-0.910461	-1.175414	-1.080457	-1.138806	-1.075038	-1.166328	-1.460728	-1.000891	-0.933985	-1.073470	-0.842871	-1.125820	-0.673318	-0.854344	-0.740381	-0.911910	-1.133818	-1.181675	-0.798913	-0.825751	-1.002077	-0.842742	-0.979696	-0.920695	-1.053003	-0.612521	-0.686619	-0.706262	-0.208300	-1.011747	-1.107642	-1.135344	-0.485664	-0.706323	-0.774208	-1.155593	-1.491074	-1.173434	-1.416634	-1.083405	-0.614538	-0.722781	-1.124328	-0.625941	-0.394287	-0.983071	-0.661161	-0.321869	-0.576583	-0.620969	-0.457638	-0.365611	NaN	-0.455689	-0.594425	-0.607950	-0.597723	-0.588307	-0.774052	-0.514064	-0.586035	NaN	-0.552381
chr7	85803406	85814090	85808748	-1.050226	-0.829088	-0.705934	-1.054788	-1.176684	-1.096873	-0.934163	-1.314764	-1.120732	-1.120402	-1.080990	-0.866160	-0.965984	-0.924603	-0.909821	-1.003095	-0.893697	-0.985199	-0.550646	-1.001016	-0.985767	-1.189715	-0.904162	-0.919746	-1.295674	-1.145431	-0.813516	-1.015193	-0.629276	-0.899880	-1.031868	-1.332421	-0.939172	-0.829592	-0.940470	-0.915446	-0.966438	-1.206369	-0.927405	-0.991215	-0.909563	-0.895404	-0.882832	-0.683637	-1.144518	-1.006726	-0.794406	-1.467006	-0.911378	-0.768165	-0.756622	-0.917496	-1.248854	-0.812612	-1.214202	-1.212782	-1.343770	-0.802505	-1.502085	-1.000152	-0.956710	-0.624552	-1.238204	-1.084997	-0.821735	-0.879246	-0.939525	-1.183663	-1.163909	-0.842224	-0.758956	-0.967335	-1.173696	-1.127195	-1.099879	-1.055958	-1.113528	-1.081500	-0.816556	-1.033314	-1.119624	-1.413536	-1.156467	-0.912581	-0.933852	-1.059517	-1.252242	-1.114592	-1.053107	-0.518733	-1.240224	-0.830114	-0.822009	-1.116417	-1.079217	-1.154292	-0.804135	-0.962570	-0.999282	-0.935924	-0.798090	-1.161779	-0.974833	-0.939484	-1.166702	-0.950344	-0.882532	-1.097448	-0.752994	-0.996397	-1.175002	-0.808551	-1.112154	-0.992841	-1.407730	-0.934946	-1.090433	-0.964104	-0.829600	-1.258656	-1.419859	-0.817851	-0.990861	-1.121742	-0.630084	-0.952602	-1.227283	-1.221136	-0.905596	-0.884649	-0.761693	-0.914544	-1.362022	-1.096644	-1.144602	-0.636450	-0.810181	-0.906338	-1.166047	-1.075614	-1.134703	-1.067407	-1.155600	-1.443374	-0.988602	-0.929186	-1.058395	-0.839678	-1.121787	-0.672958	-0.845222	-0.732034	-0.900085	-1.127050	-1.180940	-0.786457	-0.814191	-0.991368	-0.836591	-0.970862	-0.908164	-1.049383	-0.603430	-0.679191	-0.703134	-0.195932	-1.007062	-1.095631	-1.126632	-0.470512	-0.702050	-0.766555	-1.154877	-1.484824	-1.151417	-1.417754	-1.078234	-0.626199	-0.735008	-1.126112	-0.640200	-0.412373	-0.984858	-0.669308	-0.334486	-0.589068	-0.632600	-0.469025	-0.377009	NaN	-0.469559	-0.608458	-0.620511	-0.616000	-0.600755	-0.780992	-0.525685	-0.598809	NaN	-0.565528
chr7	85814091	85824090	8.581909e+07	-1.037498	-0.821746	-0.698870	-1.036689	-1.170304	-1.095865	-0.928333	-1.312581	-1.117796	-1.112989	-1.079318	-0.854247	-0.953890	-0.914287	-0.904931	-1.001061	-0.878532	-0.979827	-0.544084	-0.996359	-0.977400	-1.176335	-0.895900	-0.914639	-1.287912	-1.140866	-0.801749	-1.012376	-0.617694	-0.891752	-1.026484	-1.333880	-0.928611	-0.817363	-0.928774	-0.916873	-0.959407	-1.192232	-0.928533	-0.981194	-0.900053	-0.890239	-0.870898	-0.669685	-1.135032	-0.996106	-0.778542	-1.456280	-0.900663	-0.756631	-0.746923	-0.905839	-1.236238	-0.804045	-1.214536	-1.205792	-1.339570	-0.788799	-1.498865	-0.988062	-0.943041	-0.616906	-1.234879	-1.067554	-0.807334	-0.864899	-0.926613	-1.177769	-1.159998	-0.838814	-0.754522	-0.952461	-1.167868	-1.118108	-1.096187	-1.049903	-1.104416	-1.065264	-0.806943	-1.020965	-1.108554	-1.414552	-1.163021	-0.902385	-0.919985	-1.054793	-1.251315	-1.110585	-1.043414	-0.509721	-1.236111	-0.811921	-0.819045	-1.105449	-1.071333	-1.153191	-0.794416	-0.962738	-0.984350	-0.921070	-0.791669	-1.156629	-0.975674	-0.927514	-1.167441	-0.940724	-0.876843	-1.091013	-0.744413	-0.991541	-1.162645	-0.803571	-1.111872	-0.992415	-1.403411	-0.926204	-1.075988	-0.953099	-0.815707	-1.245963	-1.411164	-0.807004	-0.984057	-1.114942	-0.628663	-0.937722	-1.224019	-1.223551	-0.896925	-0.877632	-0.752122	-0.909796	-1.347012	-1.086799	-1.134340	-0.621741	-0.800127	-0.902220	-1.156571	-1.070539	-1.129936	-1.059292	-1.144420	-1.425425	-0.976231	-0.924391	-1.043391	-0.836626	-1.117162	-0.672974	-0.835809	-0.724132	-0.888109	-1.120398	-1.180444	-0.774025	-0.803217	-0.980716	-0.830830	-0.961876	-0.895896	-1.045724	-0.594412	-0.671901	-0.700644	-0.183588	-1.002466	-1.083491	-1.117713	-0.455237	-0.697785	-0.759212	-1.153711	-1.478244	-1.128801	-1.418753	-1.072949	-0.646481	-0.756125	-1.128807	-0.665312	-0.444146	-0.987554	-0.683313	-0.356560	-0.610876	-0.652810	-0.488710	-0.396841	NaN	-0.493802	-0.632689	-0.642407	-0.647895	-0.622439	-0.792739	-0.546008	-0.621112	NaN	-0.588600
chr7	85824091	85836721	85830406	-1.022950	-0.813726	-0.690807	-1.016558	-1.163277	-1.093981	-0.921254	-1.309878	-1.114059	-1.104681	-1.077129	-0.840804	-0.940416	-0.902395	-0.899553	-0.998710	-0.861697	-0.973695	-0.537071	-0.991048	-0.967729	-1.161267	-0.887008	-0.909430	-1.279176	-1.135964	-0.788590	-1.008663	-0.604992	-0.882500	-1.020254	-1.334999	-0.916993	-0.804290	-0.915786	-0.918247	-0.951326	-1.176165	-0.929763	-0.969919	-0.889098	-0.884141	-0.857268	-0.654455	-1.124369	-0.983782	-0.761247	-1.443419	-0.888942	-0.743793	-0.736184	-0.893006	-1.222089	-0.794372	-1.214255	-1.197934	-1.334195	-0.773930	-1.494808	-0.974884	-0.928210	-0.608827	-1.231113	-1.048474	-0.791581	-0.848971	-0.912594	-1.171148	-1.155746	-0.834896	-0.749668	-0.935673	-1.161056	-1.107924	-1.092189	-1.042819	-1.093987	-1.046797	-0.795994	-1.006799	-1.096525	-1.415512	-1.169991	-0.891038	-0.904891	-1.049411	-1.249704	-1.106031	-1.032808	-0.500089	-1.230975	-0.791887	-0.815430	-1.093466	-1.062294	-1.152106	-0.783915	-0.963194	-0.967524	-0.904786	-0.784650	-1.150539	-0.976856	-0.914579	-1.168020	-0.929830	-0.870697	-1.083818	-0.734946	-0.985878	-1.148737	-0.797596	-1.111271	-0.992158	-1.397460	-0.916530	-1.060623	-0.941192	-0.800341	-1.232088	-1.401052	-0.794686	-0.976404	-1.106979	-0.627492	-0.921401	-1.219749	-1.225313	-0.887415	-0.870339	-0.741537	-0.904858	-1.330468	-1.076060	-1.122927	-0.605332	-0.789546	-0.897744	-1.146109	-1.064744	-1.123910	-1.049905	-1.131710	-1.405250	-0.962662	-0.919153	-1.027148	-0.833399	-1.111454	-0.673364	-0.825243	-0.715988	-0.874903	-1.113281	-1.180142	-0.760504	-0.791945	-0.969184	-0.825028	-0.951933	-0.882816	-1.041724	-0.584630	-0.664133	-0.698646	-0.170253	-0.997540	-1.070165	-1.107793	-0.438470	-0.693145	-0.751552	-1.151865	-1.470694	-1.103576	-1.419662	-1.067016	-0.664145	-0.774289	-1.130422	-0.687726	-0.472380	-0.989127	-0.695196	-0.376010	-0.630031	-0.670379	-0.505640	-0.414152	NaN	-0.515169	-0.653511	-0.661567	-0.675896	-0.641387	-0.802403	-0.563890	-0.640694	NaN	-0.609050
chr7	85836722	85846721	8.584172e+07	-1.007746	-0.805689	-0.682348	-0.996125	-1.156186	-1.091273	-0.913439	-1.306822	-1.109702	-1.096134	-1.074521	-0.826945	-0.926664	-0.889850	-0.894136	-0.996191	-0.844587	-0.967276	-0.530167	-0.985472	-0.957492	-1.145773	-0.878258	-0.904597	-1.270189	-1.131071	-0.775087	-1.004243	-0.592229	-0.872854	-1.013616	-1.335559	-0.905282	-0.791510	-0.902599	-0.919352	-0.942793	-1.159454	-0.930948	-0.958270	-0.877511	-0.877517	-0.843047	-0.639244	-1.113355	-0.970715	-0.743992	-1.429369	-0.877251	-0.730742	-0.725307	-0.880093	-1.207536	-0.784377	-1.213278	-1.189872	-1.327931	-0.759151	-1.490108	-0.961778	-0.913534	-0.601055	-1.227205	-1.029418	-0.775826	-0.832789	-0.898666	-1.164305	-1.151508	-0.830698	-0.744758	-0.918357	-1.153754	-1.097486	-1.088173	-1.035216	-1.083071	-1.027631	-0.784594	-0.991963	-1.084595	-1.416263	-1.176700	-0.879496	-0.889896	-1.043749	-1.247394	-1.101273	-1.019447	-0.488136	-1.224076	-0.766694	-0.810605	-1.078425	-1.050623	-1.150783	-0.770825	-0.963875	-0.946102	-0.884359	-0.775800	-1.142550	-0.978425	-0.898460	-1.168590	-0.915897	-0.863016	-1.074632	-0.722978	-0.978488	-1.131030	-0.789715	-1.110277	-0.991894	-1.389154	-0.904255	-1.041613	-0.926309	-0.780918	-1.214698	-1.387931	-0.778889	-0.966649	-1.096594	-0.626251	-0.900882	-1.213882	-1.226909	-0.875439	-0.861401	-0.728180	-0.898765	-1.309645	-1.062614	-1.108466	-0.584532	-0.776543	-0.892138	-1.132878	-1.057319	-1.115704	-1.037773	-1.115398	-1.379584	-0.945582	-0.912571	-1.006883	-0.829346	-1.103860	-0.674038	-0.811823	-0.706031	-0.858264	-1.104442	-1.179885	-0.743562	-0.778262	-0.954786	-0.818079	-0.939369	-0.866586	-1.036717	-0.572356	-0.654532	-0.696600	-0.153704	-0.991390	-1.053447	-1.095252	-0.417375	-0.687314	-0.742138	-1.149107	-1.460958	-1.071645	-1.420624	-1.059424	-0.681260	-0.791871	-1.131924	-0.709490	-0.499784	-0.990586	-0.706683	-0.394875	-0.648606	-0.687400	-0.522026	-0.430928	NaN	-0.535895	-0.673664	-0.680140	-0.703047	-0.659752	-0.811719	-0.581232	-0.659681	NaN	-0.628896
chr7	85846722	85856721	8.585172e+07	-0.993757	-0.798540	-0.674514	-0.977850	-1.149850	-1.088201	-0.905923	-1.303811	-1.105277	-1.088352	-1.071835	-0.814359	-0.914266	-0.878210	-0.889305	-0.993797	-0.829223	-0.961347	-0.524102	-0.980301	-0.947969	-1.131755	-0.870650	-0.900624	-1.262045	-1.126690	-0.762833	-0.999716	-0.580874	-0.863991	-1.007391	-1.335549	-0.894835	-0.780428	-0.890786	-0.920042	-0.934842	-1.144136	-0.931926	-0.947635	-0.866706	-0.871186	-0.829995	-0.625807	-1.103299	-0.958562	-0.728768	-1.415968	-0.866957	-0.719047	-0.715565	-0.868629	-1.194323	-0.775262	-1.211826	-1.182595	-1.321595	-0.746128	-1.485349	-0.950271	-0.900714	-0.594436	-1.223635	-1.012592	-0.761911	-0.818260	-0.886411	-1.158034	-1.147771	-0.826691	-0.740332	-0.902622	-1.146869	-1.088054	-1.084568	-1.028039	-1.073013	-1.010165	-0.774143	-0.978314	-1.074132	-1.416716	-1.182368	-0.869141	-0.876738	-1.038478	-1.244708	-1.096881	-1.007344	-0.477700	-1.216924	-0.744052	-0.805667	-1.064943	-1.039454	-1.149648	-0.759299	-0.964665	-0.926302	-0.866113	-0.767745	-1.134651	-0.979939	-0.884263	-1.168777	-0.902863	-0.856179	-1.066050	-0.712056	-0.971246	-1.114664	-0.781838	-1.108852	-0.991703	-1.379987	-0.892938	-1.025142	-0.913098	-0.763220	-1.199182	-1.375257	-0.764013	-0.957602	-1.086467	-0.625583	-0.882440	-1.207543	-1.227052	-0.864607	-0.853808	-0.716063	-0.893475	-1.290892	-1.050652	-1.095227	-0.565475	-0.765458	-0.887140	-1.120795	-1.050379	-1.106944	-1.026173	-1.100009	-1.355897	-0.930154	-0.906655	-0.988994	-0.825649	-1.096171	-0.674976	-0.799504	-0.697609	-0.843247	-1.096704	-1.179868	-0.728421	-0.766934	-0.942026	-0.812526	-0.927932	-0.852398	-1.032265	-0.561338	-0.646237	-0.695703	-0.139323	-0.985922	-1.038524	-1.083849	-0.398368	-0.682054	-0.734077	-1.145674	-1.451683	-1.042515	-1.421060	-1.052298	-0.718088	-0.829020	-1.132258	-0.758183	-0.560908	-0.990563	-0.729995	-0.436304	-0.689137	-0.723910	-0.556474	-0.467344	NaN	-0.581640	-0.716155	-0.720431	-0.762609	-0.699506	-0.829575	-0.619150	-0.701143	NaN	-0.672859
chr7	85856722	85867715	8.586222e+07	-0.978520	-0.790954	-0.665916	-0.958474	-1.143113	-1.084311	-0.897411	-1.300324	-1.100008	-1.079929	-1.068608	-0.800816	-0.900998	-0.865434	-0.884183	-0.991083	-0.812837	-0.954854	-0.517717	-0.974621	-0.937508	-1.116751	-0.862808	-0.896742	-1.253285	-1.121967	-0.749631	-0.994307	-0.568862	-0.854342	-1.000492	-1.334993	-0.883759	-0.768982	-0.878240	-0.920409	-0.926059	-1.127498	-0.932850	-0.936107	-0.854768	-0.864041	-0.815822	-0.611704	-1.092402	-0.945211	-0.712818	-1.400916	-0.856203	-0.706640	-0.705190	-0.856546	-1.180091	-0.765404	-1.209705	-1.174816	-1.314091	-0.732454	-1.479684	-0.938269	-0.887424	-0.587729	-1.219771	-0.994949	-0.747342	-0.802779	-0.873578	-1.151197	-1.143844	-0.822124	-0.735565	-0.885680	-1.139188	-1.077943	-1.080695	-1.020024	-1.062042	-0.991357	-0.762796	-0.963467	-1.063220	-1.416947	-1.188015	-0.858123	-0.863025	-1.032640	-1.241185	-1.092064	-0.997023	-0.469057	-1.210258	-0.724971	-0.801089	-1.053579	-1.029546	-1.148667	-0.749742	-0.965368	-0.909287	-0.850828	-0.760807	-1.127501	-0.981157	-0.872449	-1.168728	-0.891534	-0.850388	-1.058575	-0.702703	-0.964722	-1.100601	-0.774656	-1.107261	-0.991448	-1.371224	-0.883133	-1.011599	-0.902033	-0.748117	-1.186157	-1.363976	-0.751000	-0.949786	-1.077415	-0.625251	-0.866888	-1.201479	-1.226370	-0.855390	-0.847607	-0.705760	-0.889036	-1.275067	-1.040640	-1.083891	-0.549164	-0.756456	-0.882943	-1.110441	-1.044396	-1.098583	-1.015942	-1.086519	-1.335551	-0.917046	-0.901659	-0.974118	-0.822383	-1.089159	-0.675891	-0.788998	-0.690743	-0.830571	-1.090269	-1.179900	-0.715653	-0.757912	-0.931315	-0.808213	-0.918182	-0.840609	-1.028545	-0.552005	-0.639434	-0.695484	-0.127569	-0.981299	-1.026060	-1.074178	-0.382307	-0.677555	-0.727442	-1.142123	-1.443505	-1.017711	-1.421062	-1.046057	-0.727847	-0.838720	-1.131591	-0.771513	-0.577666	-0.989707	-0.735763	-0.447502	-0.700008	-0.733559	-0.565383	-0.477112	NaN	-0.594099	-0.727221	-0.731187	-0.778750	-0.710101	-0.833739	-0.629341	-0.712289	NaN	-0.684814
chr7	85867716	85877715	8.587272e+07	-0.962723	-0.783261	-0.656926	-0.938934	-1.136273	-1.079773	-0.888253	-1.296493	-1.094079	-1.071229	-1.064945	-0.786948	-0.887470	-0.852088	-0.878995	-0.988130	-0.796184	-0.948083	-0.511264	-0.968675	-0.926598	-1.101484	-0.855126	-0.893139	-1.244299	-1.117054	-0.736064	-0.988193	-0.556747	-0.844340	-0.993219	-1.333840	-0.872559	-0.757704	-0.865570	-0.920335	-0.916803	-1.110268	-0.933638	-0.924184	-0.842210	-0.856378	-0.801194	-0.597596	-1.081154	-0.931275	-0.696902	-1.384868	-0.845515	-0.694135	-0.694650	-0.844421	-1.165483	-0.755234	-1.206972	-1.166905	-1.305681	-0.718736	-1.473284	-0.926349	-0.874309	-0.581242	-1.215788	-0.977329	-0.732841	-0.787074	-0.860748	-1.144091	-1.139880	-0.817134	-0.730632	-0.868324	-1.131018	-1.067615	-1.076710	-1.011497	-1.050655	-0.972122	-0.751075	-0.948098	-1.052362	-1.416890	-1.193318	-0.846950	-0.849418	-1.026455	-1.236895	-1.087017	-0.986338	-0.460343	-1.202876	-0.705478	-0.796018	-1.041955	-1.018950	-1.147604	-0.740128	-0.966074	-0.891638	-0.835314	-0.753532	-1.119744	-0.982258	-0.860497	-1.168486	-0.879654	-0.844395	-1.050724	-0.693001	-0.957688	-1.086014	-0.766806	-1.105248	-0.991045	-1.361379	-0.872831	-0.998036	-0.890769	-0.732507	-1.172882	-1.351901	-0.737283	-0.941618	-1.067709	-0.625090	-0.850996	-1.194615	-1.224972	-0.845872	-0.841395	-0.695147	-0.884454	-1.258874	-1.030451	-1.072137	-0.532265	-0.747539	-0.878660	-1.099692	-1.038183	-1.089124	-1.005087	-1.072258	-1.314450	-0.903546	-0.896538	-0.959107	-0.818840	-1.081534	-0.676884	-0.778178	-0.683886	-0.817626	-1.083740	-1.179903	-0.702578	-0.749117	-0.920354	-0.804083	-0.908126	-0.828668	-1.024778	-0.542405	-0.632637	-0.695686	-0.115911	-0.976532	-1.013465	-1.064267	-0.365889	-0.672863	-0.720744	-1.137886	-1.434821	-0.992160	-1.420671	-1.039443	-0.737606	-0.848420	-1.130923	-0.784844	-0.594424	-0.988851	-0.741531	-0.458700	-0.710879	-0.743209	-0.574292	-0.486881	NaN	-0.606558	-0.738287	-0.741943	-0.794891	-0.720697	-0.837902	-0.639533	-0.723436	NaN	-0.696768
chr7	85877716	85888861	8.588329e+07	-0.946252	-0.775390	-0.647456	-0.919110	-1.129273	-1.074593	-0.878370	-1.292278	-1.087442	-1.062169	-1.060799	-0.772654	-0.873579	-0.838068	-0.873677	-0.984876	-0.779168	-0.940976	-0.504644	-0.962417	-0.915180	-1.085892	-0.847555	-0.889772	-1.234995	-1.111852	-0.722002	-0.981301	-0.544420	-0.833913	-0.985515	-1.332038	-0.861141	-0.746486	-0.852692	-0.919738	-0.906984	-1.092286	-0.934256	-0.911749	-0.828929	-0.848130	-0.786029	-0.583374	-1.069468	-0.916679	-0.680903	-1.367713	-0.834827	-0.681470	-0.683847	-0.832176	-1.150374	-0.744647	-1.203598	-1.158822	-1.296266	-0.704832	-1.466056	-0.914426	-0.861257	-0.574891	-1.211662	-0.959607	-0.718321	-0.771042	-0.847785	-1.136659	-1.135800	-0.811637	-0.725451	-0.850436	-1.122285	-1.056983	-1.072566	-1.002364	-1.038768	-0.952363	-0.738903	-0.932088	-1.041460	-1.416510	-1.198293	-0.835532	-0.835817	-1.019833	-1.231761	-1.081690	-0.975233	-0.451540	-1.194722	-0.685554	-0.790395	-1.030050	-1.007593	-1.146416	-0.730483	-0.966735	-0.873348	-0.819587	-0.745851	-1.111335	-0.983143	-0.848393	-1.168024	-0.867202	-0.838144	-1.042479	-0.682911	-0.950127	-1.070897	-0.758218	-1.102737	-0.990429	-1.350416	-0.861957	-0.984418	-0.879276	-0.716349	-1.159343	-1.338968	-0.722839	-0.933068	-1.057311	-0.625077	-0.834748	-1.186874	-1.222820	-0.836020	-0.835114	-0.684207	-0.879653	-1.242279	-1.020042	-1.059933	-0.514749	-0.738679	-0.874274	-1.088507	-1.031742	-1.078463	-0.993570	-1.057187	-1.292580	-0.889627	-0.891269	-0.943971	-0.814940	-1.073261	-0.677906	-0.767042	-0.677011	-0.804408	-1.077082	-1.179801	-0.689169	-0.740534	-0.909078	-0.800108	-0.897763	-0.816540	-1.020969	-0.532499	-0.625828	-0.696287	-0.104380	-0.971591	-1.000755	-1.054122	-0.349138	-0.667926	-0.713912	-1.132902	-1.425583	-0.965834	-1.419800	-1.032404	-0.747841	-0.858490	-1.129633	-0.799124	-0.612447	-0.987272	-0.747230	-0.470626	-0.722368	-0.753313	-0.583453	-0.497238	NaN	-0.619924	-0.749769	-0.753282	-0.812133	-0.731857	-0.841815	-0.650337	-0.735254	NaN	-0.709531
chr7	85888862	85898916	85893889	-0.929176	-0.767373	-0.637506	-0.899115	-1.122138	-1.068839	-0.867782	-1.287680	-1.080126	-1.052761	-1.056165	-0.757980	-0.859388	-0.823426	-0.868224	-0.981285	-0.761903	-0.933543	-0.497843	-0.955874	-0.903331	-1.070096	-0.840120	-0.886634	-1.225391	-1.106303	-0.707482	-0.973634	-0.531908	-0.823091	-0.977406	-1.329555	-0.849555	-0.735352	-0.839663	-0.918539	-0.896632	-1.073596	-0.934657	-0.898814	-0.814979	-0.839319	-0.770422	-0.569095	-1.057392	-0.901515	-0.664888	-1.349531	-0.824182	-0.668735	-0.672796	-0.819881	-1.134817	-0.733654	-1.199577	-1.150619	-1.285838	-0.690768	-1.457987	-0.902564	-0.848304	-0.568660	-1.207394	-0.941858	-0.703845	-0.754755	-0.834692	-1.128914	-1.131553	-0.805610	-0.720006	-0.832101	-1.113012	-1.046069	-1.068263	-0.992625	-1.026441	-0.932193	-0.726341	-0.915493	-1.030546	-1.415760	-1.202895	-0.823893	-0.822272	-1.012771	-1.225759	-1.076090	-0.964120	-0.442996	-1.186122	-0.666030	-0.784436	-1.018353	-0.995905	-1.145112	-0.721250	-0.967275	-0.855210	-0.804315	-0.738034	-1.102626	-0.983685	-0.836634	-1.167338	-0.854710	-0.831851	-1.034185	-0.672835	-0.942374	-1.055893	-0.749227	-1.099787	-0.989570	-1.338840	-0.850919	-0.971271	-0.868006	-0.700310	-1.146113	-1.325690	-0.708298	-0.924483	-1.046654	-0.625176	-0.818816	-1.178543	-1.220014	-0.826226	-0.828966	-0.673405	-0.874764	-1.225952	-1.009793	-1.047779	-0.497350	-0.730196	-0.869950	-1.077343	-1.025359	-1.067031	-0.981870	-1.041950	-1.270878	-0.875858	-0.886044	-0.929346	-0.810792	-1.064682	-0.678850	-0.756065	-0.670377	-0.791477	-1.070531	-1.179522	-0.675981	-0.732486	-0.897908	-0.796419	-0.887539	-0.804706	-1.017285	-0.522668	-0.619251	-0.697216	-0.093473	-0.966668	-0.988467	-1.044183	-0.332789	-0.662903	-0.707157	-1.127369	-1.416149	-0.939835	-1.418432	-1.025197	-0.757362	-0.867729	-1.127716	-0.812751	-0.629747	-0.984985	-0.752095	-0.481939	-0.733155	-0.762694	-0.591750	-0.507003	NaN	-0.632737	-0.760326	-0.763898	-0.828564	-0.742295	-0.844902	-0.660532	-0.746404	NaN	-0.721662
chr7	85898917	85908916	8.590392e+07	-0.912497	-0.759676	-0.627637	-0.880111	-1.115261	-1.062932	-0.857130	-1.282982	-1.072610	-1.043544	-1.051329	-0.743773	-0.845725	-0.809038	-0.862925	-0.977544	-0.745421	-0.926199	-0.491215	-0.949434	-0.891793	-1.055042	-0.833218	-0.883868	-1.216039	-1.100666	-0.693346	-0.965670	-0.519908	-0.812498	-0.969370	-1.326569	-0.838466	-0.724892	-0.827228	-0.916796	-0.886371	-1.055292	-0.934798	-0.886114	-0.801196	-0.830478	-0.755316	-0.555559	-1.045640	-0.886721	-0.649765	-1.331434	-0.814158	-0.656680	-0.662092	-0.808238	-1.119714	-0.722882	-1.195179	-1.142779	-1.275027	-0.677321	-1.449578	-0.891434	-0.836160	-0.562836	-1.203202	-0.925083	-0.690214	-0.739150	-0.822172	-1.121293	-1.127329	-0.799393	-0.714593	-0.814399	-1.103746	-1.035471	-1.064036	-0.982840	-1.014419	-0.912798	-0.714137	-0.899298	-1.020224	-1.414667	-1.206867	-0.812682	-0.809527	-1.005683	-1.219253	-1.070541	-0.951409	-0.433526	-1.175842	-0.644238	-0.777282	-1.005252	-0.982193	-1.143449	-0.711230	-0.967692	-0.834764	-0.787419	-0.728935	-1.092384	-0.983835	-0.823605	-1.166288	-0.840473	-0.824597	-1.024692	-0.661353	-0.933360	-1.038952	-0.738535	-1.095888	-0.988269	-1.325052	-0.838129	-0.956757	-0.855390	-0.682182	-1.131391	-1.310164	-0.691680	-0.914661	-1.034244	-0.625373	-0.801016	-1.168362	-1.216121	-0.815119	-0.822044	-0.661256	-0.869038	-1.207623	-0.998222	-1.033970	-0.477666	-0.720892	-0.865083	-1.064645	-1.018168	-1.053174	-0.968348	-1.024437	-1.246379	-0.860334	-0.880113	-0.913235	-0.805752	-1.054568	-0.679769	-0.743738	-0.663062	-0.777076	-1.063144	-1.178931	-0.661213	-0.723869	-0.885263	-0.792505	-0.876048	-0.791518	-1.013215	-0.511527	-0.611964	-0.698588	-0.081743	-0.961062	-0.974925	-1.033097	-0.314646	-0.657039	-0.699478	-1.120462	-1.405163	-0.910607	-1.416276	-1.016771	-0.765560	-0.875603	-1.125597	-0.824705	-0.644996	-0.982483	-0.755997	-0.491827	-0.742506	-0.770763	-0.598747	-0.515495	NaN	-0.644024	-0.769346	-0.773085	-0.842976	-0.751322	-0.847201	-0.669409	-0.756110	NaN	-0.732276
chr7	85908917	85918916	8.591392e+07	-0.895358	-0.751897	-0.617307	-0.861085	-1.108256	-1.056635	-0.845888	-1.277957	-1.064541	-1.034031	-1.046053	-0.729287	-0.831875	-0.794177	-0.857477	-0.973460	-0.728872	-0.918534	-0.484384	-0.942768	-0.879997	-1.039967	-0.826441	-0.881288	-1.206433	-1.094597	-0.678860	-0.957029	-0.507775	-0.801577	-0.960992	-1.322965	-0.827295	-0.714499	-0.814711	-0.914418	-0.875683	-1.036436	-0.934669	-0.872975	-0.786896	-0.821172	-0.739950	-0.542035	-1.033614	-0.871576	-0.634716	-1.312526	-0.804193	-0.644683	-0.651130	-0.796616	-1.104277	-0.711777	-1.190213	-1.134897	-1.263308	-0.663745	-1.440436	-0.880434	-0.824139	-0.557043	-1.198840	-0.908368	-0.676648	-0.723390	-0.809526	-1.113400	-1.122864	-0.792650	-0.708911	-0.796413	-1.094007	-1.024597	-1.059644	-0.972488	-1.002094	-0.893153	-0.701661	-0.882673	-1.009919	-1.413159	-1.210428	-0.801293	-0.796860	-0.998201	-1.211932	-1.064745	-0.939480	-0.424923	-1.165797	-0.624370	-0.770283	-0.993253	-0.969012	-1.141678	-0.702397	-0.967828	-0.815953	-0.772135	-0.720228	-1.082529	-0.983447	-0.811788	-1.165029	-0.827254	-0.817718	-1.015812	-0.650628	-0.924818	-1.023326	-0.728139	-1.091687	-0.986703	-1.311695	-0.825981	-0.943610	-0.843827	-0.665440	-1.118018	-1.295295	-0.676203	-0.905469	-1.022427	-0.625604	-0.784763	-1.158169	-1.211858	-0.804804	-0.815617	-0.650075	-0.863505	-1.190779	-0.987463	-1.021095	-0.459449	-0.712512	-0.860596	-1.052829	-1.011559	-1.039487	-0.955575	-1.007999	-1.223787	-0.846021	-0.874584	-0.898725	-0.800722	-1.044824	-0.680418	-0.732397	-0.656458	-0.763982	-1.056299	-1.178056	-0.647705	-0.716332	-0.873516	-0.789113	-0.865484	-0.779476	-1.009502	-0.501173	-0.605319	-0.700115	-0.071474	-0.955817	-0.962715	-1.022998	-0.298216	-0.651387	-0.692279	-1.113444	-1.394675	-0.883768	-1.413639	-1.008685	-0.773737	-0.883455	-1.123483	-0.836626	-0.660203	-0.979987	-0.759888	-0.501687	-0.751832	-0.778810	-0.605725	-0.523965	NaN	-0.655281	-0.778341	-0.782247	-0.857348	-0.760323	-0.849493	-0.678260	-0.765788	NaN	-0.742861
chr7	85918917	85928916	8.592392e+07	-0.877722	-0.744017	-0.606436	-0.842003	-1.101077	-1.049959	-0.834035	-1.272595	-1.055901	-1.024179	-1.040299	-0.714474	-0.817816	-0.778827	-0.851841	-0.969010	-0.712232	-0.910503	-0.477296	-0.935850	-0.867940	-1.024879	-0.819754	-0.878859	-1.196523	-1.088014	-0.663987	-0.947686	-0.495483	-0.790295	-0.952234	-1.318727	-0.816009	-0.704123	-0.802059	-0.911341	-0.864538	-1.016992	-0.934238	-0.859339	-0.772064	-0.811386	-0.724311	-0.528500	-1.021300	-0.856085	-0.619704	-1.292758	-0.794241	-0.632739	-0.639842	-0.784977	-1.088453	-0.700299	-1.184659	-1.126955	-1.250648	-0.649967	-1.430528	-0.869543	-0.812189	-0.551210	-1.194268	-0.891672	-0.663077	-0.707431	-0.796690	-1.105223	-1.118092	-0.785326	-0.702918	-0.778108	-1.083753	-1.013378	-1.055050	-0.961501	-0.989435	-0.873198	-0.688866	-0.865591	-0.999592	-1.411188	-1.213552	-0.789688	-0.784211	-0.990282	-1.203755	-1.058668	-0.927646	-0.416624	-1.155511	-0.605225	-0.763133	-0.981629	-0.955695	-1.139698	-0.694159	-0.967682	-0.797688	-0.757484	-0.711425	-1.072563	-0.982544	-0.800430	-1.163516	-0.814346	-0.810825	-1.007049	-0.640044	-0.916325	-1.008108	-0.717549	-1.087018	-0.984825	-1.298168	-0.813824	-0.930955	-0.832611	-0.649125	-1.105174	-1.280326	-0.661040	-0.896403	-1.010582	-0.625854	-0.769071	-1.147500	-1.207138	-0.794681	-0.809266	-0.639182	-0.857857	-1.174403	-0.976843	-1.008388	-0.441637	-0.704464	-0.856206	-1.041227	-1.005155	-1.025384	-0.942880	-0.991762	-1.201789	-0.832077	-0.869117	-0.884884	-0.795456	-1.034978	-0.680836	-0.721333	-0.650142	-0.751386	-1.049575	-1.176861	-0.634637	-0.709310	-0.861957	-0.785977	-0.855216	-0.767820	-1.005855	-0.490983	-0.598860	-0.701782	-0.061941	-0.950607	-0.951027	-1.013263	-0.282486	-0.645621	-0.685111	-1.106028	-1.384127	-0.857748	-1.410443	-1.000514	-0.782805	-0.891954	-1.119981	-0.850359	-0.677919	-0.975942	-0.763489	-0.512972	-0.762319	-0.787714	-0.613093	-0.533537	NaN	-0.668390	-0.788199	-0.792518	-0.873949	-0.770399	-0.851166	-0.688310	-0.776782	NaN	-0.754992
chr7	85928917	85938933	85933925	-0.859585	-0.736030	-0.594971	-0.822865	-1.093696	-1.042911	-0.821569	-1.266892	-1.046693	-1.013961	-1.034032	-0.699310	-0.803554	-0.763005	-0.845984	-0.964169	-0.695498	-0.902084	-0.469925	-0.928657	-0.855642	-1.009811	-0.813138	-0.876563	-1.186254	-1.080842	-0.648703	-0.937640	-0.483028	-0.778648	-0.943060	-1.313846	-0.804590	-0.693730	-0.789242	-0.907509	-0.852930	-0.996958	-0.933467	-0.845173	-0.756714	-0.801127	-0.708416	-0.514969	-1.008701	-0.840278	-0.604720	-1.272115	-0.784287	-0.620863	-0.628188	-0.773295	-1.072224	-0.688432	-1.178514	-1.118941	-1.237036	-0.635933	-1.419835	-0.858757	-0.800282	-0.545281	-1.189445	-0.874993	-0.649453	-0.691262	-0.783626	-1.096761	-1.112953	-0.777385	-0.696593	-0.759485	-1.072958	-1.001769	-1.050219	-0.949821	-0.976437	-0.852899	-0.675713	-0.848056	-0.989218	-1.408695	-1.216207	-0.777849	-0.771549	-0.981881	-1.194691	-1.052285	-0.914882	-0.407893	-1.144110	-0.585195	-0.755243	-0.969382	-0.941125	-1.137297	-0.685807	-0.967178	-0.778433	-0.742205	-0.701746	-1.061635	-0.980993	-0.788554	-1.161580	-0.800694	-0.803323	-0.997642	-0.628692	-0.907184	-0.991999	-0.705890	-1.081450	-0.982464	-1.283358	-0.800619	-0.917676	-0.820781	-0.631873	-1.091773	-1.263995	-0.644955	-0.886704	-0.997706	-0.626127	-0.752591	-1.135429	-1.201562	-0.783884	-0.802418	-0.627636	-0.851585	-1.157090	-0.965407	-0.994740	-0.422723	-0.696003	-0.851497	-1.028851	-0.998428	-1.009708	-0.929199	-0.974378	-1.178523	-0.817322	-0.863219	-0.870531	-0.789484	-1.024209	-0.681041	-0.709571	-0.643582	-0.738209	-1.042371	-1.175206	-0.620894	-0.702156	-0.849568	-0.782798	-0.844353	-0.755530	-1.001905	-0.480059	-0.591997	-0.703665	-0.052319	-0.944954	-0.938830	-1.003064	-0.266130	-0.639205	-0.677327	-1.097582	-1.372620	-0.830357	-1.406373	-0.991551	-0.791740	-0.900127	-1.115422	-0.864367	-0.696180	-0.970761	-0.766357	-0.524419	-0.772786	-0.796471	-0.619997	-0.543120	NaN	-0.681900	-0.797834	-0.802744	-0.890948	-0.780414	-0.852000	-0.698431	-0.787864	NaN	-0.767309
chr7	85938934	85948933	8.594393e+07	-0.840969	-0.727952	-0.582886	-0.803693	-1.086100	-1.035496	-0.808510	-1.260836	-1.036944	-1.003369	-1.027231	-0.683792	-0.789113	-0.746758	-0.839888	-0.958932	-0.678687	-0.893263	-0.462263	-0.921173	-0.843147	-0.994818	-0.806589	-0.874398	-1.175573	-1.073017	-0.633007	-0.926904	-0.470433	-0.766651	-0.933442	-1.308320	-0.793024	-0.683307	-0.776260	-0.902880	-0.840874	-0.976363	-0.932306	-0.830489	-0.740871	-0.790414	-0.692301	-0.501482	-0.995850	-0.824189	-0.589775	-1.250623	-0.774336	-0.609089	-0.616156	-0.761564	-1.055607	-0.676199	-1.171792	-1.110851	-1.222493	-0.621598	-1.408349	-0.848089	-0.788401	-0.539213	-1.184332	-0.858358	-0.635758	-0.674894	-0.770324	-1.088022	-1.107385	-0.768815	-0.689935	-0.740565	-1.061607	-0.989771	-1.045129	-0.937417	-0.963111	-0.832254	-0.662178	-0.830102	-0.978798	-1.405630	-1.218351	-0.765784	-0.758870	-0.972971	-1.184734	-1.045591	-0.902196	-0.399412	-1.132502	-0.565940	-0.747263	-0.957490	-0.926482	-1.134614	-0.678014	-0.966286	-0.759756	-0.727539	-0.691935	-1.050609	-0.978848	-0.777119	-1.159311	-0.787440	-0.795821	-0.988324	-0.617477	-0.898147	-0.976299	-0.694127	-1.075380	-0.979793	-1.268476	-0.787420	-0.904823	-0.809295	-0.615102	-1.078911	-1.247615	-0.629296	-0.877173	-0.984837	-0.626385	-0.736649	-1.122897	-1.195544	-0.773280	-0.795602	-0.616359	-0.845158	-1.140225	-0.954031	-0.981225	-0.404249	-0.687746	-0.846800	-1.016697	-0.991950	-0.993741	-0.915646	-0.957267	-1.155885	-0.802959	-0.857337	-0.856839	-0.783248	-1.013405	-0.681000	-0.698022	-0.637321	-0.725511	-1.035241	-1.173176	-0.607592	-0.695402	-0.837311	-0.779816	-0.833752	-0.743583	-0.997922	-0.469262	-0.585241	-0.705551	-0.043386	-0.939273	-0.927087	-0.993228	-0.250509	-0.632605	-0.669510	-1.088762	-1.361069	-0.803837	-1.401698	-0.982498	-0.799441	-0.906929	-1.110180	-0.876994	-0.712861	-0.964907	-0.768025	-0.534661	-0.781964	-0.804001	-0.625530	-0.551547	NaN	-0.694234	-0.806064	-0.811686	-0.906361	-0.789150	-0.851764	-0.707408	-0.797714	NaN	-0.778347
chr7	85948934	85959285	8.595411e+07	-0.821559	-0.719661	-0.569944	-0.784157	-1.078134	-1.027562	-0.794637	-1.254284	-1.026492	-0.992210	-1.019750	-0.667634	-0.774258	-0.729840	-0.833419	-0.953202	-0.661520	-0.883868	-0.454166	-0.913251	-0.830262	-0.979700	-0.799992	-0.872333	-1.164232	-1.064330	-0.616625	-0.915288	-0.457502	-0.754111	-0.923178	-1.302044	-0.781084	-0.672669	-0.762878	-0.897319	-0.828173	-0.954866	-0.930672	-0.815032	-0.724264	-0.779060	-0.675704	-0.487843	-0.982555	-0.807549	-0.574611	-1.227922	-0.764236	-0.597251	-0.603519	-0.749567	-1.038329	-0.663406	-1.164378	-1.102527	-1.206761	-0.606645	-1.395853	-0.837375	-0.776324	-0.532856	-1.178802	-0.841501	-0.621734	-0.658052	-0.756547	-1.078859	-1.101225	-0.759452	-0.682821	-0.721030	-1.049470	-0.977164	-1.039669	-0.924042	-0.949233	-0.810897	-0.647999	-0.811454	-0.968149	-1.401873	-1.219962	-0.753289	-0.745952	-0.963352	-1.173685	-1.038460	-0.889344	-0.390987	-1.120494	-0.547076	-0.739079	-0.945685	-0.911532	-1.131584	-0.670570	-0.964968	-0.741265	-0.713166	-0.681807	-1.039292	-0.976073	-0.765877	-1.156647	-0.774343	-0.788197	-0.978893	-0.606174	-0.889046	-0.960682	-0.682097	-1.068721	-0.976803	-1.253280	-0.773989	-0.892108	-0.797927	-0.598496	-1.066309	-1.230903	-0.613782	-0.867648	-0.971752	-0.626610	-0.720904	-1.109718	-1.188985	-0.762657	-0.788676	-0.605112	-0.838460	-1.123440	-0.942470	-0.967565	-0.385850	-0.679471	-0.841983	-1.004520	-0.985619	-0.977256	-0.901981	-0.940109	-1.133425	-0.788700	-0.851335	-0.843500	-0.776636	-1.002405	-0.680715	-0.686419	-0.631224	-0.713010	-1.028033	-1.170734	-0.594454	-0.688838	-0.824912	-0.776952	-0.823178	-0.731713	-0.993791	-0.458382	-0.578427	-0.707418	-0.034901	-0.933423	-0.915522	-0.983549	-0.235293	-0.625682	-0.661482	-1.079439	-1.349263	-0.777639	-1.396347	-0.973188	-0.807210	-0.913245	-1.102025	-0.890916	-0.731748	-0.956025	-0.767972	-0.545796	-0.791560	-0.811558	-0.630217	-0.560396	NaN	-0.708137	-0.814253	-0.820984	-0.923591	-0.798189	-0.849464	-0.717010	-0.808301	NaN	-0.790385
chr7	85959286	85969297	8.596429e+07	-0.801660	-0.711285	-0.556313	-0.764546	-1.069892	-1.019198	-0.780179	-1.247282	-1.015500	-0.980653	-1.011676	-0.651073	-0.759234	-0.712541	-0.826640	-0.947065	-0.644273	-0.874024	-0.445747	-0.904996	-0.817208	-0.964730	-0.793445	-0.870404	-1.152351	-1.054838	-0.599811	-0.902967	-0.444454	-0.741223	-0.912406	-1.295104	-0.768923	-0.661980	-0.749289	-0.890861	-0.815035	-0.932814	-0.928535	-0.799034	-0.707143	-0.767227	-0.658896	-0.474287	-0.969050	-0.790610	-0.559469	-1.204393	-0.754166	-0.585564	-0.590455	-0.737471	-1.020681	-0.650286	-1.156388	-1.094079	-1.190084	-0.591231	-1.382525	-0.826792	-0.764232	-0.526264	-1.172909	-0.824699	-0.607585	-0.641000	-0.742504	-1.069419	-1.094516	-0.749425	-0.675340	-0.701184	-1.036703	-0.964117	-1.033904	-0.909886	-0.935017	-0.789161	-0.633373	-0.792442	-0.957435	-1.397430	-1.220949	-0.740566	-0.732991	-0.953129	-1.161689	-1.030998	-0.876195	-0.382514	-1.107980	-0.528424	-0.730641	-0.933823	-0.896158	-1.128154	-0.663360	-0.963179	-0.722767	-0.698935	-0.671255	-1.027582	-0.972618	-0.754710	-1.153529	-0.761289	-0.780398	-0.969231	-0.594665	-0.879791	-0.944977	-0.669722	-1.061406	-0.973492	-1.237645	-0.760203	-0.879381	-0.786576	-0.581920	-1.053835	-1.213709	-0.598276	-0.858067	-0.958334	-0.626769	-0.705187	-1.095783	-1.181820	-0.751907	-0.781561	-0.593764	-0.831437	-1.106529	-0.930596	-0.953603	-0.367342	-0.671045	-0.836963	-0.992191	-0.979405	-0.960146	-0.888080	-0.922746	-1.110926	-0.774390	-0.845128	-0.830367	-0.769581	-0.991144	-0.680160	-0.674615	-0.625218	-0.700549	-1.020675	-1.167835	-0.581343	-0.682338	-0.812215	-0.774165	-0.812506	-0.719777	-0.989437	-0.447304	-0.571453	-0.709234	-0.026744	-0.927307	-0.903986	-0.973930	-0.220329	-0.618344	-0.653137	-1.069535	-1.337087	-0.751484	-1.390242	-0.963532	-0.815363	-0.919512	-1.091616	-0.906283	-0.752904	-0.944795	-0.766807	-0.557991	-0.801846	-0.819468	-0.634557	-0.569901	NaN	-0.723650	-0.822790	-0.830924	-0.942763	-0.807823	-0.845726	-0.727438	-0.819834	NaN	-0.803596
chr7	85969298	85982600	85975949	-0.778294	-0.701583	-0.539854	-0.741988	-1.060087	-1.009062	-0.762954	-1.238666	-1.002273	-0.966949	-1.001687	-0.631618	-0.741860	-0.692320	-0.818465	-0.939549	-0.624455	-0.862194	-0.435699	-0.895108	-0.802088	-0.947797	-0.786002	-0.868359	-1.138044	-1.042937	-0.580047	-0.888015	-0.429395	-0.726045	-0.899458	-1.286337	-0.754697	-0.649702	-0.733466	-0.882326	-0.799508	-0.906929	-0.925414	-0.780065	-0.686903	-0.753096	-0.639415	-0.458885	-0.953370	-0.770863	-0.542157	-1.176508	-0.742708	-0.572398	-0.574987	-0.723494	-1.000074	-0.634927	-1.146548	-1.084232	-1.169855	-0.572938	-1.366264	-0.814832	-0.750371	-0.518372	-1.165685	-0.805552	-0.591244	-0.621235	-0.726103	-1.058291	-1.086116	-0.737125	-0.666312	-0.678098	-1.021285	-0.948621	-1.026932	-0.892737	-0.918349	-0.763845	-0.616078	-0.770308	-0.945085	-1.391440	-1.221231	-0.725755	-0.718104	-0.940626	-1.146801	-1.022053	-0.865080	-0.375455	-1.097235	-0.513197	-0.723480	-0.923957	-0.883131	-1.124958	-0.657570	-0.961282	-0.707480	-0.687301	-0.662169	-1.017587	-0.969179	-0.745542	-1.150542	-0.750553	-0.773831	-0.961036	-0.584977	-0.872019	-0.931928	-0.659237	-1.054815	-0.970499	-1.224374	-0.748531	-0.868845	-0.777227	-0.568283	-1.043637	-1.199119	-0.585490	-0.850127	-0.946974	-0.626804	-0.692223	-1.083663	-1.175401	-0.742917	-0.775521	-0.584291	-0.825370	-1.092428	-0.920520	-0.941799	-0.351969	-0.663921	-0.832623	-0.981879	-0.974387	-0.945533	-0.876412	-0.908245	-1.092329	-0.762521	-0.839813	-0.819682	-0.763382	-0.981660	-0.679453	-0.664674	-0.620315	-0.690270	-1.014480	-1.165043	-0.570535	-0.676985	-0.801454	-0.771928	-0.803600	-0.709844	-0.985620	-0.437979	-0.565522	-0.710643	-0.020261	-0.921999	-0.894462	-0.966027	-0.208171	-0.611917	-0.645959	-1.060875	-1.326725	-0.729900	-1.384537	-0.955269	-0.819682	-0.921981	-1.081859	-0.916143	-0.767180	-0.934494	-0.763670	-0.565609	-0.807782	-0.823608	-0.635527	-0.575427	NaN	-0.733939	-0.827216	-0.836602	-0.955418	-0.813261	-0.840724	-0.733765	-0.826911	NaN	-0.811906
chr7	85982601	85992600	8.598760e+07	-0.754341	-0.691755	-0.522482	-0.719299	-1.049875	-0.998298	-0.745067	-1.229364	-0.988396	-0.952758	-0.990899	-0.611636	-0.724349	-0.671736	-0.809822	-0.931513	-0.604599	-0.849758	-0.425200	-0.884698	-0.786820	-0.931084	-0.778598	-0.866479	-1.122956	-1.029899	-0.559764	-0.872200	-0.414227	-0.710418	-0.885894	-1.276685	-0.740128	-0.637413	-0.717349	-0.872540	-0.783518	-0.880431	-0.921505	-0.760445	-0.665954	-0.738336	-0.619708	-0.443616	-0.937510	-0.750750	-0.524863	-1.147689	-0.731362	-0.559469	-0.559013	-0.709380	-0.979108	-0.619288	-1.135993	-1.074181	-1.148449	-0.553883	-1.348967	-0.803035	-0.736494	-0.510064	-1.157928	-0.786526	-0.574781	-0.601228	-0.709375	-1.046846	-1.076901	-0.723955	-0.656782	-0.654651	-1.004998	-0.932512	-1.019588	-0.874606	-0.901284	-0.738125	-0.598212	-0.747871	-0.932634	-1.384405	-1.220528	-0.710729	-0.703173	-0.927232	-1.130689	-1.012687	-0.849854	-0.365898	-1.082358	-0.492996	-0.713664	-0.910625	-0.865305	-1.120194	-0.649972	-0.958201	-0.686971	-0.671847	-0.649524	-1.003788	-0.963846	-0.733299	-1.146002	-0.736224	-0.764890	-0.949766	-0.571752	-0.861447	-0.914331	-0.644883	-1.045300	-0.966180	-1.206149	-0.732549	-0.854660	-0.764728	-0.550089	-1.030083	-1.179104	-0.568383	-0.839451	-0.931401	-0.626691	-0.674869	-1.066694	-1.166197	-0.730718	-0.767211	-0.571453	-0.816916	-1.073334	-0.906682	-0.925621	-0.331250	-0.654133	-0.826552	-0.967893	-0.967807	-0.925390	-0.860556	-0.888618	-1.067389	-0.746530	-0.832445	-0.805534	-0.754623	-0.968745	-0.678184	-0.651093	-0.613773	-0.676484	-1.006035	-1.160814	-0.556062	-0.669787	-0.786674	-0.769008	-0.791545	-0.696418	-0.980198	-0.425254	-0.557318	-0.712366	-0.011855	-0.914531	-0.881680	-0.955466	-0.192100	-0.602844	-0.635971	-1.048689	-1.312462	-0.700965	-1.376058	-0.943842	-0.821805	-0.922693	-1.074619	-0.921975	-0.775975	-0.926930	-0.760691	-0.570014	-0.810978	-0.825619	-0.635238	-0.578424	NaN	-0.740175	-0.829364	-0.839633	-0.963086	-0.816128	-0.836531	-0.737340	-0.830951	NaN	-0.816740
chr7	85992601	86002861	85997731	-0.733057	-0.683098	-0.506627	-0.699438	-1.040653	-0.988399	-0.729020	-1.220691	-0.975824	-0.940038	-0.980878	-0.593837	-0.709051	-0.653594	-0.801904	-0.924102	-0.587329	-0.838441	-0.415697	-0.875182	-0.773434	-0.916709	-0.772164	-0.864973	-1.109181	-1.017614	-0.541724	-0.857773	-0.400962	-0.696468	-0.873627	-1.267561	-0.727170	-0.626749	-0.703084	-0.863007	-0.769266	-0.856953	-0.917427	-0.742898	-0.647130	-0.724973	-0.602399	-0.430452	-0.923599	-0.732961	-0.509839	-1.121914	-0.721615	-0.548403	-0.544740	-0.697003	-0.960635	-0.605522	-1.126258	-1.065249	-1.128917	-0.536634	-1.333117	-0.792915	-0.724418	-0.502459	-1.150746	-0.770085	-0.560402	-0.583658	-0.694582	-1.036669	-1.068189	-0.711809	-0.648080	-0.633983	-0.990134	-0.917983	-1.012929	-0.858062	-0.886123	-0.715473	-0.582227	-0.728176	-0.921719	-1.377375	-1.219074	-0.697519	-0.690160	-0.914856	-1.115688	-1.004213	-0.833030	-0.355486	-1.065765	-0.471589	-0.702835	-0.896134	-0.845703	-1.114377	-0.642006	-0.954130	-0.664910	-0.655445	-0.635298	-0.988413	-0.957119	-0.720190	-1.140354	-0.720935	-0.755115	-0.937260	-0.557204	-0.849891	-0.895281	-0.629084	-1.034132	-0.961126	-1.185973	-0.714943	-0.839309	-0.751352	-0.530692	-1.015675	-1.157010	-0.550060	-0.827939	-0.914206	-0.626300	-0.656277	-1.047513	-1.155514	-0.717404	-0.757980	-0.557457	-0.807403	-1.052538	-0.891365	-0.907729	-0.308854	-0.643268	-0.819675	-0.952650	-0.960939	-0.903037	-0.843247	-0.867305	-1.040600	-0.729233	-0.824186	-0.790554	-0.744620	-0.954618	-0.676360	-0.636133	-0.606744	-0.661656	-0.996783	-1.155604	-0.540540	-0.661995	-0.770296	-0.765981	-0.778432	-0.681831	-0.973908	-0.411264	-0.548108	-0.713911	-0.003184	-0.905993	-0.867910	-0.944149	-0.175148	-0.592444	-0.624732	-1.034815	-1.296636	-0.669882	-1.365789	-0.931090	-0.823370	-0.922584	-1.066227	-0.927498	-0.784679	-0.918232	-0.756705	-0.574079	-0.813675	-0.827069	-0.634067	-0.580978	NaN	-0.746232	-0.830924	-0.842164	-0.970547	-0.818483	-0.831273	-0.740554	-0.834625	NaN	-0.821232
chr7	86002862	86013683	8.600827e+07	-0.710494	-0.673974	-0.489387	-0.678638	-1.030712	-0.977537	-0.711883	-1.211055	-0.962270	-0.926438	-0.969836	-0.574918	-0.693107	-0.634524	-0.793241	-0.915968	-0.569382	-0.826150	-0.405436	-0.864791	-0.759406	-0.901899	-0.765439	-0.863510	-1.094194	-1.003872	-0.522572	-0.842117	-0.387095	-0.681593	-0.860426	-1.257326	-0.713387	-0.615710	-0.687987	-0.852071	-0.754106	-0.832150	-0.912486	-0.724192	-0.626923	-0.710524	-0.584237	-0.416869	-0.909027	-0.714166	-0.494216	-1.094448	-0.711610	-0.537042	-0.529531	-0.684025	-0.941202	-0.591092	-1.115587	-1.055733	-1.107724	-0.517966	-1.315859	-0.782521	-0.711845	-0.494121	-1.142846	-0.753097	-0.545410	-0.565220	-0.678973	-1.025881	-1.058408	-0.698497	-0.638608	-0.612228	-0.973989	-0.902332	-1.005749	-0.840107	-0.870016	-0.691661	-0.565168	-0.707561	-0.910273	-1.369097	-1.216702	-0.683655	-0.676590	-0.901263	-1.099115	-0.995069	-0.816812	-0.345602	-1.049685	-0.451879	-0.692441	-0.882390	-0.826959	-1.108208	-0.634728	-0.949545	-0.644241	-0.640313	-0.621375	-0.973502	-0.949832	-0.707942	-1.134275	-0.706771	-0.745827	-0.925173	-0.543242	-0.838908	-0.877331	-0.613969	-1.022736	-0.955996	-1.166520	-0.698078	-0.824822	-0.738891	-0.512745	-1.002330	-1.135802	-0.532992	-0.817142	-0.897680	-0.625615	-0.638974	-1.028687	-1.144774	-0.704740	-0.749034	-0.544155	-0.798097	-1.032798	-0.876586	-0.890460	-0.287799	-0.632744	-0.812889	-0.938186	-0.954711	-0.881479	-0.826809	-0.847196	-1.015572	-0.712944	-0.816118	-0.776744	-0.734706	-0.941177	-0.674177	-0.621763	-0.600121	-0.647771	-0.987976	-1.150070	-0.526051	-0.654621	-0.754476	-0.763250	-0.766003	-0.668013	-0.967513	-0.397858	-0.539056	-0.714966	0.004608	-0.897465	-0.854978	-0.933586	-0.159625	-0.582037	-0.613721	-1.021076	-1.281354	-0.640850	-1.355007	-0.918709	-0.823987	-0.921939	-1.060024	-0.930837	-0.790225	-0.911843	-0.753442	-0.576455	-0.815062	-0.827613	-0.632698	-0.582313	NaN	-0.750001	-0.831525	-0.843445	-0.975209	-0.819641	-0.827146	-0.742372	-0.836736	NaN	-0.823883
chr7	86013684	86023683	8.601868e+07	-0.687826	-0.664839	-0.471618	-0.657970	-1.020542	-0.966214	-0.694569	-1.200903	-0.948443	-0.912657	-0.958333	-0.555858	-0.677371	-0.615545	-0.784243	-0.907497	-0.551706	-0.813481	-0.394924	-0.854005	-0.745456	-0.887408	-0.758737	-0.862138	-1.078741	-0.989319	-0.503291	-0.826038	-0.373344	-0.666535	-0.846991	-1.246457	-0.699462	-0.604903	-0.672820	-0.840256	-0.738817	-0.807342	-0.906882	-0.705321	-0.606342	-0.695689	-0.566159	-0.403573	-0.894547	-0.695328	-0.478806	-1.066732	-0.701891	-0.525944	-0.514164	-0.671123	-0.921828	-0.576780	-1.104506	-1.046084	-1.085972	-0.498796	-1.298078	-0.772372	-0.699417	-0.485415	-1.134619	-0.736461	-0.530601	-0.546879	-0.663357	-1.015045	-1.048016	-0.684673	-0.628827	-0.590531	-0.957391	-0.886311	-0.998414	-0.821662	-0.853766	-0.667954	-0.547908	-0.687138	-0.898894	-1.359913	-1.213478	-0.669867	-0.663163	-0.887129	-1.081803	-0.985711	-0.800286	-0.335675	-1.033262	-0.432661	-0.681900	-0.868572	-0.808020	-1.101395	-0.627671	-0.944264	-0.623719	-0.625522	-0.607029	-0.958256	-0.941686	-0.695784	-1.127483	-0.692885	-0.736518	-0.912852	-0.529073	-0.827890	-0.859443	-0.598699	-1.010540	-0.950531	-1.146711	-0.681024	-0.810330	-0.726591	-0.495186	-0.989206	-1.114322	-0.516162	-0.806449	-0.880911	-0.624602	-0.621941	-1.009256	-1.133469	-0.691994	-0.739870	-0.530774	-0.788511	-1.012984	-0.861504	-0.872835	-0.266857	-0.621979	-0.805824	-0.923669	-0.948716	-0.859558	-0.810312	-0.827162	-0.990815	-0.696711	-0.807811	-0.763236	-0.724383	-0.927674	-0.671543	-0.607168	-0.593475	-0.634003	-0.979133	-1.143965	-0.511718	-0.647216	-0.738328	-0.760622	-0.753527	-0.654139	-0.960661	-0.384273	-0.529646	-0.715580	0.012067	-0.888493	-0.842107	-0.923146	-0.144582	-0.571052	-0.602358	-1.006760	-1.265780	-0.612169	-1.343187	-0.906032	-0.824197	-0.920229	-1.050797	-0.934821	-0.797311	-0.902396	-0.748181	-0.579162	-0.816325	-0.827730	-0.630001	-0.583563	NaN	-0.754667	-0.831711	-0.844573	-0.981023	-0.820598	-0.820691	-0.744348	-0.839080	NaN	-0.826941
chr7	86023684	86033683	8.602868e+07	-0.665714	-0.655937	-0.453864	-0.638006	-1.010445	-0.954753	-0.677609	-1.190550	-0.934787	-0.899109	-0.946752	-0.537227	-0.662265	-0.597217	-0.775182	-0.898942	-0.534793	-0.800810	-0.384479	-0.843143	-0.731969	-0.873605	-0.752209	-0.860858	-1.063303	-0.974403	-0.484445	-0.810042	-0.360084	-0.651715	-0.833750	-1.235289	-0.685777	-0.594640	-0.658012	-0.827988	-0.723851	-0.783274	-0.900811	-0.686878	-0.585981	-0.680895	-0.548661	-0.390909	-0.880569	-0.676984	-0.464047	-1.039617	-0.692731	-0.515365	-0.499085	-0.658662	-0.903081	-0.563007	-1.093353	-1.036567	-1.064351	-0.479700	-1.280340	-0.762711	-0.687473	-0.476574	-1.126323	-0.720653	-0.516385	-0.529164	-0.648181	-1.004474	-1.037341	-0.670751	-0.619037	-0.569530	-0.940865	-0.870365	-0.991134	-0.803298	-0.837832	-0.645056	-0.530957	-0.667522	-0.887916	-1.350118	-1.209549	-0.656556	-0.650247	-0.872910	-1.064308	-0.976416	-0.784221	-0.326161	-1.017283	-0.414758	-0.671693	-0.855277	-0.789757	-1.094286	-0.621117	-0.938591	-0.604231	-0.611687	-0.592963	-0.943405	-0.933149	-0.684210	-1.120341	-0.679890	-0.727634	-0.900875	-0.515353	-0.817362	-0.842428	-0.583984	-0.998149	-0.945004	-1.127462	-0.664579	-0.796455	-0.714989	-0.478788	-0.976844	-1.093589	-0.500311	-0.796354	-0.864678	-0.623321	-0.605934	-0.990187	-1.122195	-0.679736	-0.730914	-0.517918	-0.779106	-0.994009	-0.846805	-0.855666	-0.246961	-0.611473	-0.798810	-0.909761	-0.943188	-0.838314	-0.794512	-0.808134	-0.967419	-0.681265	-0.799663	-0.750589	-0.714167	-0.914737	-0.668589	-0.593021	-0.587075	-0.620965	-0.970670	-1.137612	-0.498156	-0.640096	-0.722599	-0.758187	-0.741546	-0.640817	-0.953662	-0.371128	-0.520315	-0.715724	0.018926	-0.879512	-0.829854	-0.913283	-0.130654	-0.560005	-0.591204	-0.992569	-1.250643	-0.585123	-1.330920	-0.893667	-0.823581	-0.917228	-1.039641	-0.938430	-0.804465	-0.891051	-0.741335	-0.581415	-0.816865	-0.827025	-0.625936	-0.584165	NaN	-0.759140	-0.831083	-0.844986	-0.986681	-0.820817	-0.812499	-0.745850	-0.840938	NaN	-0.829548
chr7	86033684	86044530	86039107	-0.642334	-0.646502	-0.434648	-0.617092	-0.999588	-0.942162	-0.659629	-1.179136	-0.920197	-0.884670	-0.934162	-0.517487	-0.646502	-0.578026	-0.765310	-0.889568	-0.517252	-0.787067	-0.373227	-0.831306	-0.717809	-0.859335	-0.745254	-0.859519	-1.046596	-0.957847	-0.464469	-0.792811	-0.346194	-0.635883	-0.819625	-1.222888	-0.671177	-0.584073	-0.642322	-0.814284	-0.707977	-0.757995	-0.893761	-0.667373	-0.564116	-0.664888	-0.530271	-0.377810	-0.865949	-0.657596	-0.448717	-1.010898	-0.683370	-0.504385	-0.483050	-0.645606	-0.883439	-0.548647	-1.081183	-1.026382	-1.041111	-0.459088	-1.261187	-0.752701	-0.675008	-0.466830	-1.117255	-0.704411	-0.501583	-0.510631	-0.632173	-0.993284	-1.025477	-0.655575	-0.608439	-0.547509	-0.923061	-0.853136	-0.983279	-0.783500	-0.820878	-0.621111	-0.512904	-0.647143	-0.876441	-1.338871	-1.204578	-0.642622	-0.636757	-0.857450	-1.045203	-0.966408	-0.766838	-0.316013	-0.999997	-0.396195	-0.660680	-0.841004	-0.770141	-1.086064	-0.614323	-0.931900	-0.583609	-0.597241	-0.577637	-0.927321	-0.923307	-0.671891	-1.112057	-0.666354	-0.718214	-0.887909	-0.500573	-0.806179	-0.824409	-0.568199	-0.984176	-0.938799	-1.106630	-0.646936	-0.781625	-0.702798	-0.461754	-0.963848	-1.071326	-0.483695	-0.785754	-0.847192	-0.621626	-0.589200	-0.969415	-1.109750	-0.666598	-0.721173	-0.504153	-0.768836	-0.973782	-0.830842	-0.837046	-0.225904	-0.600049	-0.791052	-0.894925	-0.937478	-0.815410	-0.777665	-0.788038	-0.942813	-0.664907	-0.790757	-0.737387	-0.702931	-0.900938	-0.664945	-0.577749	-0.580184	-0.607237	-0.961655	-1.130306	-0.483850	-0.632445	-0.705538	-0.755652	-0.728708	-0.626547	-0.945694	-0.356981	-0.510017	-0.715372	0.025990	-0.869517	-0.816841	-0.902897	-0.116299	-0.547646	-0.579038	-0.976941	-1.234266	-0.556748	-1.316810	-0.880244	-0.821677	-0.912251	-1.025705	-0.941351	-0.811573	-0.876987	-0.732173	-0.582887	-0.816243	-0.825038	-0.619822	-0.583718	NaN	-0.763173	-0.829213	-0.844255	-0.991962	-0.819865	-0.801753	-0.746574	-0.841976	NaN	-0.831366
chr7	86044531	86054530	8.604953e+07	-0.618636	-0.636860	-0.414717	-0.596080	-0.988399	-0.928870	-0.641383	-1.167098	-0.905280	-0.869912	-0.921082	-0.497426	-0.630687	-0.558764	-0.755010	-0.879707	-0.499821	-0.772776	-0.361587	-0.818946	-0.703525	-0.845179	-0.738083	-0.858136	-1.029260	-0.940247	-0.444172	-0.775028	-0.332216	-0.619649	-0.805196	-1.209729	-0.656236	-0.573629	-0.626354	-0.799691	-0.691841	-0.732583	-0.885972	-0.647625	-0.541566	-0.648275	-0.511717	-0.364796	-0.851286	-0.637920	-0.433452	-0.981775	-0.674176	-0.493413	-0.466704	-0.632472	-0.863746	-0.534318	-1.068441	-1.015922	-1.017221	-0.437759	-1.241391	-0.742725	-0.662505	-0.456533	-1.107736	-0.688459	-0.486805	-0.492054	-0.615984	-0.981906	-1.012854	-0.639739	-0.597447	-0.525388	-0.904693	-0.835265	-0.975132	-0.763052	-0.803563	-0.597137	-0.494461	-0.626888	-0.864940	-1.326540	-1.198702	-0.628629	-0.623222	-0.841366	-1.025246	-0.956071	-0.748661	-0.305555	-0.981952	-0.377600	-0.649185	-0.826166	-0.749757	-1.076912	-0.607484	-0.924347	-0.562506	-0.582617	-0.561525	-0.910509	-0.912450	-0.659164	-1.102852	-0.652722	-0.708580	-0.874332	-0.485200	-0.794714	-0.805957	-0.551835	-0.969000	-0.932090	-1.084818	-0.628657	-0.766258	-0.690408	-0.444659	-0.950613	-1.048225	-0.466869	-0.774998	-0.829002	-0.619539	-0.572313	-0.947601	-1.096538	-0.652973	-0.710939	-0.489889	-0.758006	-0.952929	-0.814069	-0.817550	-0.204353	-0.588025	-0.782735	-0.879627	-0.931725	-0.791565	-0.760308	-0.767548	-0.917819	-0.648178	-0.781326	-0.724051	-0.690996	-0.886689	-0.660634	-0.561805	-0.572977	-0.593307	-0.952369	-1.122241	-0.469244	-0.624470	-0.687664	-0.753083	-0.715397	-0.611750	-0.936924	-0.342290	-0.499056	-0.714457	0.033071	-0.858784	-0.803459	-0.892302	-0.101985	-0.534307	-0.566234	-0.960345	-1.217135	-0.527990	-1.301198	-0.866165	-0.819016	-0.906729	-1.013127	-0.942669	-0.816497	-0.864372	-0.723419	-0.583093	-0.814597	-0.822332	-0.613460	-0.582316	NaN	-0.765498	-0.826649	-0.842560	-0.995252	-0.817988	-0.791620	-0.746281	-0.841845	NaN	-0.831805
chr7	86054531	86064530	8.605953e+07	-0.595625	-0.627370	-0.394929	-0.575833	-0.977352	-0.915428	-0.623666	-1.154975	-0.890688	-0.855459	-0.908108	-0.477893	-0.615439	-0.540239	-0.744732	-0.869775	-0.483211	-0.758554	-0.350029	-0.806604	-0.689680	-0.831705	-0.730952	-0.856742	-1.012040	-0.922383	-0.424424	-0.757466	-0.318715	-0.603686	-0.791099	-1.196411	-0.641594	-0.563700	-0.610743	-0.784895	-0.676144	-0.708139	-0.877810	-0.628486	-0.519271	-0.631765	-0.493747	-0.352377	-0.837179	-0.618755	-0.418884	-0.953513	-0.665494	-0.482864	-0.450744	-0.619796	-0.844856	-0.520622	-1.055668	-1.005625	-0.993762	-0.416632	-1.221840	-0.733167	-0.650440	-0.446128	-1.098156	-0.673454	-0.472662	-0.474213	-0.600296	-0.970801	-1.000032	-0.623961	-0.586536	-0.504099	-0.886567	-0.817517	-0.967024	-0.742854	-0.786602	-0.574157	-0.476410	-0.607621	-0.853887	-1.313677	-1.192217	-0.615158	-0.610183	-0.825383	-1.005335	-0.945844	-0.730946	-0.295507	-0.964420	-0.360225	-0.637992	-0.811760	-0.729968	-1.067455	-0.601015	-0.916478	-0.542358	-0.568751	-0.545759	-0.894155	-0.901379	-0.646855	-1.093391	-0.639908	-0.699398	-0.861056	-0.470308	-0.783754	-0.788316	-0.536013	-0.953702	-0.925352	-1.063497	-0.611007	-0.751369	-0.678655	-0.428654	-0.938021	-1.025861	-0.450974	-0.764812	-0.811371	-0.617210	-0.556433	-0.926286	-1.083506	-0.639784	-0.700923	-0.476083	-0.747366	-0.932862	-0.797622	-0.798545	-0.183767	-0.576217	-0.774399	-0.864914	-0.926255	-0.768442	-0.743625	-0.748077	-0.894143	-0.632229	-0.771999	-0.711470	-0.679192	-0.872938	-0.655921	-0.546279	-0.565905	-0.580158	-0.943440	-1.114000	-0.455313	-0.616683	-0.670227	-0.750631	-0.702518	-0.597416	-0.927950	-0.328075	-0.488212	-0.713031	0.039741	-0.848060	-0.790600	-0.882191	-0.088635	-0.520915	-0.553697	-0.943950	-1.200421	-0.500809	-1.285181	-0.852402	-0.815520	-0.900207	-1.000157	-0.942975	-0.820402	-0.851424	-0.714025	-0.582397	-0.812032	-0.818811	-0.606237	-0.580070	NaN	-0.766820	-0.823321	-0.839986	-0.997470	-0.815241	-0.780819	-0.745223	-0.840853	NaN	-0.831292
chr7	86064531	86074686	8.606961e+07	-0.572181	-0.617538	-0.374337	-0.555345	-0.965907	-0.901182	-0.605629	-1.142195	-0.875717	-0.840613	-0.894630	-0.457955	-0.599976	-0.521551	-0.733979	-0.859290	-0.466588	-0.743720	-0.337977	-0.793697	-0.675559	-0.818232	-0.723482	-0.855246	-0.994105	-0.903430	-0.404288	-0.739277	-0.305020	-0.587208	-0.776679	-1.182313	-0.626540	-0.553773	-0.594694	-0.769230	-0.660135	-0.683491	-0.868921	-0.609051	-0.496137	-0.614572	-0.475461	-0.339912	-0.822917	-0.599148	-0.404289	-0.924756	-0.656858	-0.472180	-0.434395	-0.606938	-0.825859	-0.506890	-1.042250	-0.994979	-0.969672	-0.394686	-1.201636	-0.723539	-0.638173	-0.435137	-1.088032	-0.658634	-0.458444	-0.456232	-0.584346	-0.959423	-0.986412	-0.607515	-0.575178	-0.482597	-0.867820	-0.799034	-0.958549	-0.721959	-0.769150	-0.551062	-0.457888	-0.588404	-0.842736	-1.299685	-1.184857	-0.601542	-0.596977	-0.808765	-0.984549	-0.935232	-0.712767	-0.285331	-0.946515	-0.343123	-0.626508	-0.797019	-0.709701	-1.057199	-0.594518	-0.907907	-0.522093	-0.554843	-0.529549	-0.877449	-0.889575	-0.634273	-1.083220	-0.627213	-0.690171	-0.847356	-0.455128	-0.772713	-0.770537	-0.519903	-0.937535	-0.918245	-1.041516	-0.593062	-0.736152	-0.666900	-0.412874	-0.925383	-1.003050	-0.435150	-0.754642	-0.793380	-0.614528	-0.540715	-0.904390	-1.069998	-0.626327	-0.690625	-0.461997	-0.736358	-0.912505	-0.780637	-0.779067	-0.163045	-0.563998	-0.765575	-0.850008	-0.920704	-0.744863	-0.726727	-0.728595	-0.870521	-0.616226	-0.762281	-0.698951	-0.666924	-0.858930	-0.650535	-0.530348	-0.558561	-0.567126	-0.934394	-1.105181	-0.441299	-0.608633	-0.652341	-0.748140	-0.689395	-0.582769	-0.918317	-0.313595	-0.476948	-0.711017	0.046404	-0.836797	-0.777558	-0.872000	-0.075476	-0.506792	-0.540793	-0.926926	-1.183255	-0.473752	-1.267975	-0.838238	-0.811178	-0.892659	-0.986709	-0.942288	-0.823351	-0.838044	-0.703952	-0.580801	-0.808540	-0.814468	-0.598129	-0.576978	NaN	-0.767143	-0.819233	-0.836529	-0.998655	-0.811620	-0.769284	-0.743407	-0.839004	NaN	-0.829834
chr7	86074687	86084686	8.607969e+07	-0.548495	-0.607408	-0.353086	-0.534794	-0.954151	-0.886228	-0.587443	-1.128857	-0.860485	-0.825494	-0.880759	-0.437791	-0.584408	-0.502855	-0.722831	-0.848306	-0.450088	-0.728386	-0.325511	-0.780344	-0.661237	-0.804861	-0.715695	-0.853621	-0.975601	-0.883554	-0.383953	-0.720588	-0.291243	-0.570338	-0.762081	-1.167544	-0.611199	-0.543921	-0.578299	-0.752848	-0.643956	-0.658867	-0.859386	-0.589520	-0.472341	-0.596851	-0.457001	-0.327483	-0.808606	-0.579262	-0.389798	-0.895769	-0.648303	-0.461427	-0.417785	-0.593986	-0.806947	-0.493245	-1.028288	-0.984057	-0.945207	-0.372088	-1.180975	-0.713903	-0.625759	-0.423653	-1.077408	-0.644112	-0.444263	-0.438274	-0.568269	-0.947854	-0.972101	-0.590559	-0.563454	-0.461064	-0.848605	-0.779960	-0.949750	-0.700564	-0.751329	-0.528074	-0.439072	-0.569412	-0.831584	-1.284655	-1.176682	-0.587876	-0.583698	-0.791678	-0.963076	-0.924317	-0.694127	-0.275020	-0.928268	-0.326302	-0.614728	-0.781946	-0.688918	-1.046097	-0.587938	-0.898618	-0.501721	-0.540847	-0.512919	-0.860446	-0.877055	-0.621393	-1.072335	-0.614638	-0.680892	-0.833199	-0.439669	-0.761589	-0.752625	-0.503510	-0.920513	-0.910762	-1.018830	-0.574827	-0.720590	-0.655138	-0.397327	-0.912691	-0.979781	-0.419405	-0.744477	-0.775033	-0.611479	-0.525173	-0.881933	-1.056018	-0.612599	-0.680072	-0.447626	-0.724968	-0.891851	-0.763105	-0.759149	-0.142199	-0.551349	-0.756223	-0.834926	-0.914989	-0.720867	-0.709612	-0.709128	-0.846985	-0.600204	-0.752157	-0.686486	-0.654207	-0.844631	-0.644405	-0.514000	-0.550909	-0.554260	-0.925227	-1.095774	-0.427201	-0.600276	-0.634032	-0.745586	-0.676029	-0.567782	-0.908007	-0.298850	-0.465284	-0.708371	0.053092	-0.824994	-0.764318	-0.861708	-0.062478	-0.491938	-0.527526	-0.909289	-1.165650	-0.446844	-1.249570	-0.823666	-0.805694	-0.883600	-0.971972	-0.940510	-0.825485	-0.823402	-0.692588	-0.578162	-0.803863	-0.809006	-0.588621	-0.572812	NaN	-0.766424	-0.814125	-0.831939	-0.998833	-0.806868	-0.756298	-0.740685	-0.836140	NaN	-0.827289
chr7	86084687	86096494	8.609059e+07	-0.522620	-0.596086	-0.329323	-0.512528	-0.941095	-0.869254	-0.567630	-1.113800	-0.843706	-0.808838	-0.865317	-0.415747	-0.567456	-0.482621	-0.710332	-0.835831	-0.432390	-0.711255	-0.311548	-0.765442	-0.645472	-0.790521	-0.706859	-0.851674	-0.954954	-0.861065	-0.361757	-0.699798	-0.276247	-0.551657	-0.746124	-1.150839	-0.594290	-0.533337	-0.560144	-0.734354	-0.626270	-0.632283	-0.848367	-0.568344	-0.445860	-0.577120	-0.436846	-0.314060	-0.793058	-0.557457	-0.374265	-0.864213	-0.639109	-0.449710	-0.399531	-0.579848	-0.786629	-0.478593	-1.012586	-0.971926	-0.918389	-0.346926	-1.158165	-0.703454	-0.612108	-0.410697	-1.065322	-0.628734	-0.428965	-0.418896	-0.550741	-0.935116	-0.955860	-0.571691	-0.550361	-0.437748	-0.827298	-0.758665	-0.939842	-0.676901	-0.731624	-0.503365	-0.418413	-0.549131	-0.819544	-1.267238	-1.166932	-0.573017	-0.569242	-0.772716	-0.939109	-0.912173	-0.673488	-0.263714	-0.908206	-0.308421	-0.601663	-0.765298	-0.665863	-1.033157	-0.580678	-0.887808	-0.479571	-0.525563	-0.494521	-0.841798	-0.862787	-0.607134	-1.059803	-0.601160	-0.670787	-0.817383	-0.422659	-0.749473	-0.733121	-0.485481	-0.901233	-0.902268	-0.993519	-0.554798	-0.703389	-0.642409	-0.380746	-0.898894	-0.954114	-0.402473	-0.733463	-0.754815	-0.607796	-0.508545	-0.857079	-1.040414	-0.597463	-0.668416	-0.431778	-0.712233	-0.869192	-0.743554	-0.737177	-0.119528	-0.537200	-0.745522	-0.818452	-0.908540	-0.694512	-0.690870	-0.688110	-0.821647	-0.582893	-0.740769	-0.673048	-0.639999	-0.828810	-0.636933	-0.495881	-0.542275	-0.540556	-0.915180	-1.084977	-0.411855	-0.590880	-0.613816	-0.742718	-0.661324	-0.551186	-0.896125	-0.282627	-0.452271	-0.704811	0.060371	-0.811669	-0.749774	-0.850449	-0.048553	-0.475120	-0.512790	-0.889597	-1.146161	-0.417905	-1.228410	-0.807464	-0.799090	-0.873131	-0.956237	-0.937558	-0.826653	-0.807762	-0.680134	-0.574424	-0.797990	-0.802456	-0.577831	-0.567556	NaN	-0.764549	-0.808050	-0.826213	-0.997884	-0.800990	-0.742081	-0.737025	-0.832217	NaN	-0.823593
chr7	86096495	86106494	8.610149e+07	-0.496537	-0.584363	-0.304723	-0.490269	-0.927707	-0.851463	-0.547713	-1.098086	-0.826620	-0.791888	-0.849432	-0.393506	-0.550412	-0.462392	-0.697386	-0.822711	-0.414884	-0.693574	-0.297082	-0.750113	-0.629398	-0.776326	-0.697550	-0.849495	-0.933669	-0.837619	-0.339389	-0.678417	-0.261169	-0.532542	-0.730025	-1.133409	-0.577059	-0.522826	-0.541547	-0.715096	-0.608400	-0.605808	-0.836631	-0.547183	-0.418624	-0.556844	-0.416527	-0.300652	-0.777440	-0.535385	-0.358919	-0.832536	-0.629969	-0.437897	-0.381011	-0.565551	-0.766504	-0.464068	-0.996297	-0.959470	-0.891278	-0.321065	-1.134952	-0.692957	-0.598178	-0.397230	-1.052591	-0.613689	-0.413725	-0.399593	-0.533080	-0.922142	-0.938852	-0.552335	-0.536834	-0.414441	-0.805468	-0.736703	-0.929507	-0.652757	-0.711477	-0.478854	-0.397478	-0.529143	-0.807575	-1.248641	-1.156239	-0.558071	-0.554692	-0.753309	-0.914424	-0.899688	-0.652410	-0.252259	-0.887881	-0.290936	-0.588281	-0.748328	-0.642231	-1.019249	-0.573239	-0.876226	-0.457361	-0.510112	-0.475767	-0.822983	-0.847825	-0.592569	-1.046504	-0.587832	-0.660615	-0.801079	-0.405381	-0.737297	-0.713542	-0.467184	-0.881145	-0.893374	-0.967452	-0.534502	-0.685848	-0.629716	-0.364421	-0.885051	-0.927967	-0.385696	-0.722432	-0.734255	-0.603728	-0.492134	-0.831715	-1.024366	-0.582065	-0.656562	-0.415644	-0.699094	-0.846248	-0.723428	-0.714855	-0.096789	-0.522579	-0.734219	-0.801878	-0.901744	-0.667817	-0.671930	-0.667211	-0.796508	-0.565682	-0.728945	-0.659668	-0.625367	-0.812604	-0.628558	-0.477361	-0.533279	-0.527127	-0.905013	-1.073551	-0.396430	-0.581109	-0.593238	-0.739702	-0.646416	-0.534210	-0.883502	-0.266158	-0.438910	-0.700512	0.067675	-0.797815	-0.735010	-0.839065	-0.034761	-0.457584	-0.497670	-0.869357	-1.126262	-0.389209	-1.206016	-0.790830	-0.791575	-0.861598	-0.940030	-0.933516	-0.826801	-0.791616	-0.667010	-0.569688	-0.791098	-0.795027	-0.566100	-0.561361	NaN	-0.761567	-0.801225	-0.819529	-0.995833	-0.794167	-0.727101	-0.732531	-0.827349	NaN	-0.818847
chr7	86106495	86117509	86112002	-0.471243	-0.572671	-0.280205	-0.468857	-0.914527	-0.833581	-0.528473	-1.082316	-0.809882	-0.775294	-0.833715	-0.371921	-0.533923	-0.442916	-0.684496	-0.809428	-0.398236	-0.676034	-0.282670	-0.734962	-0.613612	-0.762804	-0.688092	-0.847147	-0.912568	-0.814182	-0.317706	-0.657266	-0.246586	-0.513722	-0.714404	-1.115945	-0.560155	-0.512749	-0.523212	-0.695860	-0.591008	-0.580457	-0.824661	-0.526846	-0.391682	-0.536835	-0.396830	-0.287745	-0.762335	-0.513911	-0.344336	-0.801964	-0.621206	-0.426416	-0.362943	-0.551599	-0.747334	-0.450207	-0.980076	-0.947171	-0.864935	-0.295529	-1.112268	-0.682774	-0.584452	-0.383814	-1.039698	-0.599498	-0.399114	-0.381079	-0.515945	-0.909414	-0.921756	-0.533282	-0.523394	-0.392013	-0.783954	-0.714933	-0.919129	-0.629093	-0.691653	-0.455456	-0.377067	-0.510185	-0.796161	-1.229631	-1.145041	-0.543598	-0.540592	-0.734246	-0.889996	-0.887341	-0.631671	-0.241060	-0.868057	-0.274520	-0.575062	-0.731649	-0.618866	-1.004857	-0.565851	-0.864291	-0.435927	-0.495015	-0.457368	-0.804743	-0.832747	-0.578226	-1.032929	-0.575134	-0.650732	-0.784892	-0.388462	-0.725499	-0.694619	-0.449295	-0.861049	-0.884412	-0.941587	-0.514682	-0.668615	-0.617559	-0.348915	-0.871665	-0.902274	-0.369702	-0.711751	-0.714097	-0.599426	-0.476527	-0.806789	-1.008495	-0.566976	-0.644970	-0.399805	-0.686042	-0.823852	-0.703441	-0.693057	-0.074828	-0.508000	-0.722713	-0.785844	-0.894766	-0.641766	-0.653481	-0.647224	-0.772492	-0.549240	-0.717112	-0.646815	-0.610859	-0.796549	-0.619568	-0.459128	-0.524257	-0.514491	-0.895093	-1.061899	-0.381482	-0.571298	-0.573076	-0.736585	-0.631877	-0.517458	-0.870591	-0.250055	-0.425736	-0.695612	0.074723	-0.783955	-0.720546	-0.827956	-0.021566	-0.440000	-0.482694	-0.849366	-1.106682	-0.361813	-1.183219	-0.774367	-0.783143	-0.848994	-0.923300	-0.928405	-0.825952	-0.774897	-0.653192	-0.563949	-0.783187	-0.786715	-0.553399	-0.554218	NaN	-0.757502	-0.793661	-0.811885	-0.992713	-0.786399	-0.711331	-0.727199	-0.821536	NaN	-0.813056
chr7	86117510	86127509	8.612251e+07	-0.445823	-0.560584	-0.254883	-0.447511	-0.901124	-0.815014	-0.509224	-1.065923	-0.792886	-0.758460	-0.817597	-0.350223	-0.517392	-0.423473	-0.671203	-0.795496	-0.381830	-0.658026	-0.267810	-0.719455	-0.597543	-0.749457	-0.678129	-0.844532	-0.890896	-0.789983	-0.295926	-0.635595	-0.231996	-0.494534	-0.698702	-1.097843	-0.542968	-0.502692	-0.504477	-0.676010	-0.573448	-0.555322	-0.812063	-0.506594	-0.364084	-0.516413	-0.377073	-0.274854	-0.747193	-0.492280	-0.329987	-0.771404	-0.612485	-0.414844	-0.344697	-0.537453	-0.728431	-0.436490	-0.963382	-0.934617	-0.838452	-0.269440	-1.089341	-0.672500	-0.570408	-0.370009	-1.026180	-0.585601	-0.384593	-0.362666	-0.498706	-0.896460	-0.903989	-0.513896	-0.509579	-0.369640	-0.761989	-0.692592	-0.908341	-0.605087	-0.671445	-0.432298	-0.356451	-0.491556	-0.784901	-1.209586	-1.132964	-0.529073	-0.526429	-0.714892	-0.864969	-0.874691	-0.610560	-0.229705	-0.848042	-0.258557	-0.561547	-0.714678	-0.594960	-0.989532	-0.558231	-0.851628	-0.414521	-0.479705	-0.438722	-0.786461	-0.817089	-0.563605	-1.018667	-0.562586	-0.640777	-0.768280	-0.371294	-0.713642	-0.675674	-0.431192	-0.840342	-0.875100	-0.915078	-0.494638	-0.651098	-0.605524	-0.333607	-0.858248	-0.876128	-0.353889	-0.700996	-0.693628	-0.594759	-0.461108	-0.781455	-0.992280	-0.551675	-0.633251	-0.383703	-0.672640	-0.801202	-0.682900	-0.671065	-0.052874	-0.492952	-0.710628	-0.769794	-0.887323	-0.615444	-0.634866	-0.627423	-0.748699	-0.532981	-0.704890	-0.633991	-0.595991	-0.780053	-0.609730	-0.440554	-0.514925	-0.502173	-0.885054	-1.049634	-0.366472	-0.561113	-0.552654	-0.733218	-0.617201	-0.500332	-0.856977	-0.233771	-0.412337	-0.689989	0.081750	-0.769634	-0.705870	-0.816711	-0.008441	-0.421812	-0.467331	-0.828997	-1.086746	-0.334696	-1.159294	-0.757506	-0.772564	-0.833543	-0.903842	-0.921397	-0.823802	-0.755376	-0.636828	-0.556290	-0.773077	-0.776314	-0.537950	-0.545046	NaN	-0.751659	-0.784288	-0.802148	-0.987951	-0.776535	-0.692649	-0.720200	-0.813872	NaN	-0.805299
chr7	86127510	86137509	8.613251e+07	-0.421541	-0.548709	-0.230044	-0.427292	-0.888203	-0.796739	-0.490923	-1.049728	-0.776483	-0.742233	-0.801895	-0.329494	-0.501633	-0.405008	-0.658176	-0.781627	-0.366461	-0.640470	-0.253271	-0.704377	-0.582007	-0.736938	-0.668167	-0.841776	-0.869752	-0.766300	-0.275131	-0.614512	-0.218134	-0.475962	-0.683687	-1.080033	-0.526364	-0.493115	-0.486283	-0.656594	-0.556580	-0.531652	-0.799505	-0.487423	-0.337243	-0.496644	-0.358268	-0.262592	-0.732767	-0.471570	-0.316565	-0.742381	-0.604214	-0.403758	-0.327206	-0.523787	-0.710735	-0.423577	-0.947098	-0.922462	-0.813182	-0.244143	-1.067364	-0.662616	-0.556736	-0.356543	-1.012740	-0.572633	-0.370876	-0.345265	-0.482211	-0.883912	-0.886481	-0.495191	-0.496102	-0.348417	-0.740683	-0.670824	-0.897685	-0.581967	-0.651873	-0.410512	-0.336666	-0.474158	-0.774351	-1.189591	-1.120654	-0.515212	-0.512902	-0.696275	-0.840622	-0.862378	-0.590149	-0.218743	-0.828840	-0.243808	-0.548427	-0.698271	-0.571723	-0.974102	-0.550754	-0.838905	-0.394211	-0.464934	-0.420800	-0.769054	-0.801692	-0.549434	-1.004490	-0.550794	-0.631233	-0.752094	-0.354714	-0.702300	-0.657646	-0.413798	-0.820142	-0.865926	-0.889313	-0.475375	-0.634186	-0.594221	-0.319208	-0.845457	-0.850844	-0.339014	-0.690673	-0.673856	-0.589965	-0.446592	-0.757015	-0.976554	-0.536939	-0.622002	-0.368148	-0.659568	-0.779419	-0.662852	-0.650018	-0.032034	-0.478192	-0.698590	-0.754537	-0.879753	-0.590180	-0.617010	-0.608780	-0.726289	-0.517709	-0.692922	-0.621796	-0.581525	-0.763932	-0.599618	-0.422577	-0.505780	-0.490764	-0.875381	-1.037387	-0.352145	-0.551073	-0.533034	-0.729736	-0.603121	-0.483682	-0.843358	-0.218139	-0.399414	-0.683956	0.088392	-0.755595	-0.691721	-0.805876	0.003996	-0.403973	-0.452364	-0.809335	-1.067465	-0.309182	-1.135485	-0.741106	-0.760615	-0.816439	-0.883307	-0.912928	-0.820326	-0.734691	-0.619280	-0.547185	-0.761485	-0.764590	-0.520966	-0.534473	NaN	-0.744371	-0.773818	-0.791008	-0.981793	-0.765283	-0.672599	-0.711992	-0.804848	NaN	-0.796064
chr7	86137510	86147509	8.614251e+07	-0.397196	-0.536475	-0.204502	-0.407194	-0.875153	-0.777908	-0.472664	-1.032936	-0.759873	-0.725815	-0.785859	-0.308706	-0.485846	-0.386591	-0.644772	-0.767150	-0.351341	-0.622517	-0.238372	-0.688994	-0.566253	-0.724614	-0.657722	-0.838748	-0.848107	-0.742040	-0.254291	-0.593003	-0.204312	-0.457110	-0.668607	-1.061678	-0.509546	-0.483512	-0.467743	-0.636707	-0.539568	-0.508269	-0.786408	-0.468362	-0.309872	-0.476600	-0.339503	-0.250308	-0.718345	-0.450738	-0.303376	-0.713463	-0.595955	-0.392612	-0.309623	-0.509906	-0.693360	-0.410795	-0.930453	-0.910134	-0.787898	-0.218426	-1.045290	-0.652615	-0.542755	-0.342789	-0.998749	-0.559911	-0.357272	-0.328010	-0.465640	-0.871142	-0.868412	-0.476276	-0.482315	-0.327284	-0.719006	-0.648586	-0.886650	-0.558618	-0.631979	-0.388998	-0.316733	-0.457106	-0.763970	-1.168755	-1.107553	-0.501325	-0.499343	-0.677534	-0.815773	-0.849797	-0.569424	-0.207610	-0.809480	-0.229501	-0.535071	-0.681614	-0.548006	-0.957864	-0.543054	-0.825518	-0.373984	-0.449957	-0.402737	-0.751652	-0.785852	-0.535006	-0.989738	-0.539154	-0.621605	-0.735538	-0.337880	-0.690886	-0.639629	-0.396266	-0.799513	-0.856449	-0.863076	-0.455931	-0.617051	-0.583071	-0.304963	-0.832648	-0.825176	-0.324302	-0.680237	-0.653767	-0.584804	-0.432216	-0.732284	-0.960542	-0.522042	-0.610654	-0.352371	-0.646177	-0.757401	-0.642327	-0.628902	-0.011277	-0.462996	-0.686014	-0.739306	-0.871645	-0.564731	-0.599015	-0.590335	-0.704126	-0.502654	-0.680638	-0.609588	-0.566751	-0.747373	-0.588802	-0.404306	-0.496390	-0.479662	-0.865569	-1.024564	-0.337786	-0.540683	-0.513275	-0.725942	-0.588929	-0.466670	-0.829070	-0.202390	-0.386340	-0.677240	0.094978	-0.741161	-0.677396	-0.794896	0.016399	-0.385629	-0.437072	-0.789447	-1.047886	-0.283981	-1.110648	-0.724360	-0.748701	-0.799663	-0.863984	-0.904056	-0.816010	-0.715141	-0.602541	-0.537722	-0.749793	-0.752924	-0.504410	-0.523762	NaN	-0.736579	-0.763485	-0.779789	-0.975066	-0.753975	-0.653442	-0.703570	-0.795549	NaN	-0.786475
chr7	86147510	86158340	86152925	-0.371800	-0.523366	-0.177189	-0.386404	-0.861452	-0.757739	-0.453710	-1.014809	-0.742385	-0.708521	-0.768819	-0.287015	-0.469364	-0.367460	-0.630393	-0.751416	-0.335864	-0.603399	-0.222487	-0.672665	-0.549632	-0.712002	-0.646323	-0.835281	-0.825035	-0.716219	-0.232545	-0.570170	-0.189969	-0.437204	-0.652828	-1.042011	-0.491834	-0.473464	-0.448073	-0.615528	-0.521701	-0.484257	-0.772208	-0.448622	-0.280835	-0.455490	-0.320038	-0.237464	-0.703346	-0.428903	-0.289892	-0.683513	-0.587354	-0.380942	-0.291234	-0.495208	-0.675630	-0.397620	-0.912743	-0.897138	-0.761589	-0.191218	-1.022253	-0.642062	-0.527859	-0.328183	-0.983606	-0.546919	-0.343225	-0.310225	-0.448304	-0.857593	-0.849010	-0.456363	-0.467626	-0.305395	-0.696063	-0.624942	-0.874747	-0.534084	-0.610917	-0.366914	-0.295833	-0.439729	-0.753323	-1.146216	-1.093075	-0.486851	-0.485202	-0.657937	-0.789361	-0.836399	-0.547962	-0.196065	-0.789566	-0.215358	-0.521222	-0.664374	-0.523328	-0.940519	-0.534981	-0.811184	-0.353452	-0.434469	-0.384189	-0.733927	-0.769294	-0.520014	-0.974115	-0.527442	-0.611686	-0.718274	-0.320439	-0.679159	-0.621284	-0.378270	-0.778087	-0.846475	-0.835897	-0.435917	-0.599353	-0.571847	-0.290582	-0.819572	-0.798612	-0.309452	-0.669448	-0.632920	-0.579152	-0.417671	-0.706796	-0.943911	-0.506693	-0.598962	-0.336064	-0.632192	-0.734696	-0.620930	-0.607339	0.009773	-0.447055	-0.672628	-0.723819	-0.862767	-0.538609	-0.580519	-0.571714	-0.681786	-0.487533	-0.667807	-0.597098	-0.551375	-0.730028	-0.577093	-0.385373	-0.486580	-0.468649	-0.855388	-1.010881	-0.323116	-0.529730	-0.493020	-0.721725	-0.574343	-0.448945	-0.813801	-0.186223	-0.372864	-0.669695	0.101628	-0.726047	-0.662616	-0.783534	0.029039	-0.366415	-0.421163	-0.768967	-1.027612	-0.258616	-1.084274	-0.706933	-0.736968	-0.783405	-0.846086	-0.894934	-0.810906	-0.696918	-0.586816	-0.527985	-0.738149	-0.741458	-0.488472	-0.513034	NaN	-0.728417	-0.753419	-0.768634	-0.967914	-0.742754	-0.635377	-0.695043	-0.786079	NaN	-0.776654
chr7	86158341	86168412	8.616338e+07	-0.346303	-0.509836	-0.149106	-0.365696	-0.847620	-0.736963	-0.434773	-0.995972	-0.724676	-0.690979	-0.751371	-0.265232	-0.452772	-0.348297	-0.615507	-0.734943	-0.320613	-0.583777	-0.206191	-0.655988	-0.532738	-0.699583	-0.634344	-0.831453	-0.801349	-0.689802	-0.210684	-0.546831	-0.175614	-0.416989	-0.636905	-1.021745	-0.473902	-0.463314	-0.427969	-0.593827	-0.503626	-0.460541	-0.757388	-0.428931	-0.251183	-0.434119	-0.300608	-0.224506	-0.688335	-0.406842	-0.276621	-0.653685	-0.578712	-0.369169	-0.272717	-0.480205	-0.658223	-0.384544	-0.894593	-0.883948	-0.735245	-0.163509	-0.999152	-0.631313	-0.512569	-0.313258	-0.967843	-0.534143	-0.329244	-0.292601	-0.430837	-0.843725	-0.828961	-0.436160	-0.452541	-0.283588	-0.672702	-0.600733	-0.862374	-0.509282	-0.589420	-0.345116	-0.274755	-0.422684	-0.742791	-1.122809	-1.077714	-0.472334	-0.471013	-0.638249	-0.762312	-0.822637	-0.525904	-0.184170	-0.769229	-0.201491	-0.506979	-0.646673	-0.497848	-0.922209	-0.526598	-0.795988	-0.332774	-0.418583	-0.365288	-0.716023	-0.752180	-0.504539	-0.957722	-0.515747	-0.601528	-0.700407	-0.302512	-0.667178	-0.602759	-0.359959	-0.756054	-0.836070	-0.808028	-0.415476	-0.581220	-0.560611	-0.276167	-0.806325	-0.771336	-0.294550	-0.658341	-0.611414	-0.573041	-0.403025	-0.680748	-0.926763	-0.491005	-0.586975	-0.319344	-0.617696	-0.711443	-0.598829	-0.585523	0.030933	-0.430469	-0.658499	-0.708208	-0.853100	-0.512010	-0.561642	-0.553044	-0.659447	-0.472465	-0.654532	-0.584385	-0.535505	-0.712009	-0.564592	-0.365911	-0.476426	-0.457798	-0.844861	-0.996402	-0.308244	-0.518281	-0.472440	-0.717077	-0.559458	-0.430633	-0.797634	-0.169764	-0.359086	-0.661353	0.108286	-0.710363	-0.647494	-0.771838	0.041855	-0.346464	-0.404760	-0.748044	-1.006769	-0.233286	-1.056528	-0.688941	-0.725615	-0.767769	-0.829174	-0.885974	-0.805659	-0.679652	-0.571875	-0.518408	-0.726838	-0.730373	-0.473182	-0.502589	NaN	-0.720348	-0.743720	-0.757803	-0.960810	-0.731866	-0.618185	-0.686710	-0.776804	NaN	-0.767015
chr7	86168413	86178559	86173486	-0.321651	-0.496390	-0.121363	-0.345810	-0.834180	-0.716391	-0.416550	-0.977144	-0.707419	-0.673832	-0.734168	-0.244174	-0.436669	-0.329766	-0.600636	-0.718333	-0.306147	-0.564377	-0.190110	-0.639605	-0.516187	-0.687807	-0.622245	-0.827390	-0.777935	-0.663835	-0.189488	-0.523873	-0.161741	-0.397242	-0.621408	-1.001666	-0.456454	-0.453418	-0.408189	-0.572436	-0.486002	-0.437978	-0.742505	-0.409998	-0.222038	-0.413322	-0.281936	-0.211882	-0.673864	-0.385361	-0.264032	-0.625099	-0.570329	-0.357722	-0.254772	-0.465446	-0.641750	-0.372022	-0.876677	-0.871054	-0.709841	-0.136339	-0.976871	-0.620753	-0.497456	-0.298583	-0.952079	-0.522018	-0.315829	-0.275793	-0.413890	-0.830039	-0.809041	-0.416421	-0.437613	-0.262674	-0.649836	-0.576874	-0.849991	-0.485161	-0.568274	-0.324386	-0.254295	-0.406560	-0.732723	-1.099480	-1.062093	-0.458323	-0.457306	-0.619242	-0.735630	-0.809002	-0.503263	-0.171888	-0.748490	-0.188179	-0.492321	-0.628540	-0.471516	-0.902828	-0.517879	-0.779765	-0.312120	-0.402330	-0.346068	-0.698120	-0.734564	-0.488505	-0.940443	-0.504209	-0.591085	-0.681882	-0.284104	-0.654934	-0.584243	-0.341459	-0.733503	-0.825197	-0.779635	-0.394679	-0.562685	-0.549442	-0.261839	-0.792975	-0.743365	-0.279715	-0.646821	-0.589142	-0.566348	-0.388311	-0.654205	-0.909063	-0.475023	-0.574634	-0.302232	-0.602611	-0.687650	-0.576035	-0.563690	0.051946	-0.413150	-0.643475	-0.692634	-0.842273	-0.485070	-0.542425	-0.534501	-0.637400	-0.457655	-0.640805	-0.571455	-0.519117	-0.693257	-0.551191	-0.345960	-0.465932	-0.447269	-0.833838	-0.980934	-0.293255	-0.506262	-0.451675	-0.711795	-0.544277	-0.411753	-0.780353	-0.153131	-0.345038	-0.651963	0.114855	-0.694072	-0.632087	-0.759730	0.054817	-0.325700	-0.387852	-0.726710	-0.985324	-0.208341	-1.027168	-0.670346	-0.713197	-0.750786	-0.811286	-0.876009	-0.799439	-0.661306	-0.555968	-0.507674	-0.714405	-0.718261	-0.456654	-0.491053	NaN	-0.711289	-0.733168	-0.745900	-0.952793	-0.719912	-0.599800	-0.677481	-0.766474	NaN	-0.756271
chr7	86178560	86190523	8.618454e+07	-0.294735	-0.481296	-0.090441	-0.324239	-0.819429	-0.693419	-0.396745	-0.955870	-0.688435	-0.654871	-0.714999	-0.221195	-0.418996	-0.309472	-0.583810	-0.699376	-0.290674	-0.542703	-0.172198	-0.621439	-0.497841	-0.675206	-0.608443	-0.822511	-0.751779	-0.635048	-0.166256	-0.498382	-0.146562	-0.375459	-0.604337	-0.979217	-0.437308	-0.442487	-0.386199	-0.548640	-0.466575	-0.413747	-0.725624	-0.389423	-0.189677	-0.390488	-0.261682	-0.197955	-0.658086	-0.361714	-0.250548	-0.594199	-0.561126	-0.345134	-0.235154	-0.449018	-0.624134	-0.358452	-0.856674	-0.856805	-0.682182	-0.106231	-0.952630	-0.609006	-0.480591	-0.282285	-0.934289	-0.509000	-0.301287	-0.257722	-0.395326	-0.814763	-0.786687	-0.394631	-0.420910	-0.240041	-0.624601	-0.550320	-0.835970	-0.458685	-0.544745	-0.302122	-0.231867	-0.389321	-0.721809	-1.073291	-1.044190	-0.443069	-0.442353	-0.598560	-0.705891	-0.793713	-0.477962	-0.158129	-0.725361	-0.173667	-0.475920	-0.608289	-0.442014	-0.880942	-0.508087	-0.761388	-0.289262	-0.384187	-0.324654	-0.678302	-0.714865	-0.470522	-0.920953	-0.491498	-0.579401	-0.661104	-0.263526	-0.641266	-0.563750	-0.320905	-0.708332	-0.812972	-0.748000	-0.371509	-0.542000	-0.537100	-0.246008	-0.778150	-0.712112	-0.263314	-0.633891	-0.564164	-0.558698	-0.371984	-0.624615	-0.889240	-0.457210	-0.560819	-0.283128	-0.585666	-0.661083	-0.550521	-0.539520	0.075144	-0.393676	-0.626475	-0.675411	-0.829799	-0.455108	-0.521007	-0.514021	-0.613113	-0.441365	-0.625427	-0.557047	-0.500761	-0.672198	-0.535994	-0.323676	-0.454180	-0.435738	-0.821420	-0.963401	-0.276612	-0.492722	-0.428612	-0.705682	-0.527342	-0.390624	-0.760764	-0.134650	-0.329375	-0.641138	0.122088	-0.675790	-0.614915	-0.746149	0.069232	-0.302381	-0.368927	-0.702920	-0.961332	-0.180886	-0.994004	-0.649511	-0.695450	-0.726824	-0.787289	-0.861345	-0.789313	-0.636466	-0.534356	-0.491666	-0.696480	-0.700988	-0.433532	-0.474280	NaN	-0.697743	-0.718237	-0.728750	-0.940710	-0.702714	-0.574599	-0.663996	-0.751242	NaN	-0.740399
chr7	86190524	86200543	8.619553e+07	-0.268051	-0.465907	-0.059161	-0.302993	-0.804717	-0.670142	-0.377175	-0.934015	-0.669461	-0.635799	-0.695569	-0.198425	-0.401358	-0.289240	-0.566480	-0.679687	-0.275663	-0.520697	-0.154083	-0.603150	-0.479343	-0.662973	-0.594146	-0.817185	-0.725216	-0.606108	-0.143126	-0.472695	-0.131435	-0.353630	-0.587230	-0.956438	-0.418253	-0.431484	-0.363979	-0.524619	-0.447104	-0.390136	-0.708237	-0.369092	-0.157056	-0.367725	-0.241752	-0.183952	-0.642430	-0.338044	-0.237436	-0.563915	-0.551930	-0.332536	-0.215695	-0.432389	-0.607012	-0.345059	-0.836352	-0.842490	-0.654861	-0.075926	-0.928716	-0.597106	-0.463500	-0.265823	-0.916054	-0.496286	-0.286984	-0.240116	-0.376874	-0.799275	-0.763921	-0.372765	-0.403906	-0.217813	-0.599342	-0.523479	-0.821527	-0.432303	-0.520930	-0.280431	-0.209548	-0.372570	-0.711017	-1.046645	-1.025597	-0.427992	-0.427541	-0.578171	-0.675765	-0.778112	-0.453223	-0.144596	-0.702771	-0.160088	-0.459792	-0.588517	-0.413028	-0.859207	-0.498426	-0.743007	-0.267275	-0.366483	-0.303763	-0.659254	-0.695610	-0.452768	-0.901620	-0.479359	-0.567896	-0.640674	-0.243366	-0.627908	-0.544080	-0.301028	-0.683803	-0.800914	-0.717283	-0.348977	-0.521840	-0.525225	-0.230800	-0.763767	-0.681525	-0.247564	-0.621073	-0.539510	-0.550929	-0.356137	-0.595760	-0.869757	-0.439861	-0.547196	-0.264452	-0.568917	-0.635109	-0.525521	-0.516329	0.097330	-0.374422	-0.609503	-0.658889	-0.816847	-0.426043	-0.500133	-0.494381	-0.589956	-0.425859	-0.610348	-0.542979	-0.482727	-0.651435	-0.520810	-0.301933	-0.442649	-0.424830	-0.809003	-0.945815	-0.260505	-0.479311	-0.406316	-0.699266	-0.510774	-0.369945	-0.741099	-0.116795	-0.314062	-0.629985	0.128968	-0.657780	-0.598216	-0.732717	0.083219	-0.279371	-0.350349	-0.679697	-0.937791	-0.154792	-0.960976	-0.629018	-0.677806	-0.703000	-0.763430	-0.846766	-0.779245	-0.611770	-0.512868	-0.475750	-0.678658	-0.683814	-0.410544	-0.457603	NaN	-0.684276	-0.703391	-0.711697	-0.928696	-0.685615	-0.549543	-0.650589	-0.736097	NaN	-0.724618
chr7	86200544	86210873	8.620571e+07	-0.243433	-0.451343	-0.029790	-0.283525	-0.791068	-0.648237	-0.359148	-0.913168	-0.651816	-0.617957	-0.677253	-0.177426	-0.384964	-0.270454	-0.549904	-0.660711	-0.262099	-0.499942	-0.137059	-0.586038	-0.461994	-0.651919	-0.580431	-0.811814	-0.700148	-0.579105	-0.121721	-0.448675	-0.117370	-0.333281	-0.571273	-0.934989	-0.400640	-0.421156	-0.343111	-0.502109	-0.428941	-0.368724	-0.691633	-0.350379	-0.126522	-0.346627	-0.223516	-0.170832	-0.627953	-0.315980	-0.225564	-0.536322	-0.543384	-0.320788	-0.197756	-0.416735	-0.591491	-0.332724	-0.817152	-0.829116	-0.629775	-0.047599	-0.906796	-0.585889	-0.447411	-0.250346	-0.898705	-0.484710	-0.273908	-0.224191	-0.359837	-0.784705	-0.742415	-0.352352	-0.387812	-0.197497	-0.575872	-0.498283	-0.807709	-0.407858	-0.498516	-0.260763	-0.188900	-0.357400	-0.701045	-1.021521	-1.007724	-0.414130	-0.413895	-0.559505	-0.647397	-0.763315	-0.430376	-0.131983	-0.681912	-0.148263	-0.444749	-0.570296	-0.386083	-0.838748	-0.489387	-0.725542	-0.247399	-0.350174	-0.284491	-0.642052	-0.677848	-0.436130	-0.883446	-0.468478	NaN	-0.621692	-0.224677	NaN	-0.526356	-0.282932	-0.661262	-0.789659	-0.689198	-0.328311	-0.503307	-0.514447	-0.217051	-0.750589	-0.653210	-0.233349	-0.608981	-0.516420	-0.543392	-0.341588	-0.569168	-0.851615	-0.423913	-0.534423	-0.247196	-0.553208	-0.611102	-0.502380	-0.495469	0.117218	-0.356384	-0.593411	-0.644028	-0.803913	-0.399465	-0.480921	-0.476697	-0.569251	-0.412027	-0.596390	-0.529968	-0.465961	-0.632049	NaN	-0.281935	-0.431947	-0.415153	-0.797148	-0.929026	-0.245841	-0.466724	-0.386040	-0.692761	-0.495423	-0.350845	-0.722297	-0.100581	-0.299864	-0.619017	0.135088	-0.640985	-0.582903	-0.720085	0.096002	-0.257871	-0.333085	-0.658255	-0.915936	-0.131610	-0.929763	-0.609925	-0.656532	-0.674461	-0.736037	-0.828926	-0.765923	-0.583211	-0.488043	-0.455898	-0.657061	-0.663142	-0.383283	-0.437207	NaN	-0.667591	-0.685603	-0.691021	-0.913724	-0.664899	-0.520265	-0.634202	-0.717377	NaN	-0.705142
chr7	86210874	86220992	86215933	-0.218779	-0.436430	0.000068	-0.264156	-0.777325	-0.625898	-0.341095	-0.891633	-0.634013	-0.599859	-0.658518	-0.156407	-0.368424	-0.251510	-0.532732	-0.640922	-0.248767	-0.478746	-0.119725	-0.568671	-0.444334	-0.641080	-0.566206	-0.805983	-0.674507	-0.551825	-0.100255	-0.424361	-0.103142	-0.312700	-0.555104	-0.913103	-0.382999	-0.410618	-0.321869	-0.479268	-0.410561	-0.347649	-0.674463	-0.331681	-0.095560	-0.325425	-0.205427	-0.157483	-0.613402	-0.293650	-0.213889	-0.509070	-0.534788	-0.308871	-0.179818	-0.400756	-0.576195	-0.320352	-0.797484	-0.815564	-0.604808	-0.018926	-0.885021	-0.574416	-0.430997	-0.234553	-0.880829	-0.473269	-0.260947	-0.208585	-0.342780	-0.769871	-0.720434	-0.331659	-0.371299	-0.177334	-0.552261	-0.472673	-0.793390	-0.383297	-0.475658	-0.241411	-0.168192	-0.342480	-0.691008	-0.995911	-0.989163	-0.400301	-0.400264	-0.540997	-0.618443	-0.748110	-0.407170	-0.119048	-0.660694	-0.136739	-0.429310	-0.551809	-0.358578	-0.817699	-0.480096	-0.707445	-0.227516	-0.333626	-0.264886	-0.624858	-0.659824	-0.419005	-0.864764	-0.457633	NaN	-0.602355	-0.205602	NaN	-0.508681	-0.264733	-0.638461	-0.778143	-0.660911	-0.307414	-0.484538	-0.503577	-0.203254	-0.737247	-0.624356	-0.219124	-0.596448	-0.492668	-0.535431	-0.326797	-0.542140	-0.833027	-0.407750	-0.521227	-0.229641	-0.537032	-0.586672	-0.478860	-0.474718	0.136971	-0.337868	-0.576750	-0.629240	-0.789964	-0.372646	-0.461429	-0.459057	-0.548670	-0.398302	-0.582212	-0.516668	-0.448828	-0.612189	NaN	-0.261720	-0.421027	-0.405543	-0.784739	-0.911557	-0.231125	-0.453791	-0.365672	-0.685646	-0.479734	-0.331467	-0.702669	-0.084338	-0.285308	-0.607393	0.141138	-0.623797	-0.567414	-0.707034	0.108882	-0.235844	-0.315435	-0.636412	-0.893628	-0.108746	-0.897549	-0.590382	-0.629665	-0.638576	-0.702612	-0.806171	-0.748090	-0.548181	-0.457614	-0.430260	-0.629690	-0.637065	-0.349242	-0.411200	NaN	-0.646137	-0.663234	-0.664806	-0.894398	-0.638653	-0.484081	-0.613317	-0.693342	NaN	-0.680161
chr7	86220993	86230992	8.622599e+07	-0.194597	-0.421494	0.029730	-0.245276	-0.763768	-0.603616	-0.323361	-0.869869	-0.616431	-0.581897	-0.639742	-0.135804	-0.352083	-0.232801	-0.515335	-0.620747	-0.235907	-0.457600	-0.102447	-0.551410	-0.426721	-0.630661	-0.551799	-0.799816	-0.648845	-0.524881	-0.079218	-0.400311	-0.089006	-0.292326	-0.539030	-0.891253	-0.365727	-0.400071	-0.300715	-0.456614	-0.392361	-0.327341	-0.657087	-0.313379	-0.064867	-0.304581	-0.187876	-0.144190	-0.599050	-0.271519	-0.202633	-0.482755	-0.526339	-0.297005	-0.162245	-0.384795	-0.561415	-0.308161	-0.777765	-0.802103	-0.580501	0.009437	-0.863872	-0.562913	-0.414596	-0.218766	-0.862819	-0.462202	-0.248376	-0.193647	-0.326063	-0.755109	-0.698473	-0.311107	-0.354716	-0.157731	-0.529045	-0.447226	-0.778869	-0.359143	-0.452854	-0.222774	-0.147885	-0.328114	-0.681073	-0.970426	-0.970341	-0.386799	-0.386939	-0.523067	-0.589533	-0.732823	-0.389038	-0.108833	-0.644086	-0.128042	-0.417118	-0.537371	-0.336999	-0.801074	-0.472738	-0.693068	-0.212181	-0.320696	-0.249529	-0.611614	-0.645751	-0.405455	-0.850019	-0.449273	NaN	-0.587217	-0.190619	NaN	-0.495098	-0.250629	-0.620716	-0.769083	-0.638985	-0.291146	-0.469903	-0.495109	-0.192567	-0.726842	-0.601737	-0.208136	-0.586456	-0.473883	-0.528974	-0.315201	-0.520993	-0.818359	-0.395138	-0.510721	-0.215897	-0.524223	-0.567542	-0.460496	-0.458806	0.152090	-0.323273	-0.563512	-0.617903	-0.778468	-0.351812	-0.446207	-0.445488	-0.532866	-0.387786	-0.571143	-0.506191	-0.435357	-0.596543	NaN	-0.246013	-0.412459	-0.398134	-0.774752	-0.897620	-0.219770	-0.443574	-0.349907	-0.679699	-0.467379	-0.316355	-0.686933	-0.071808	-0.273799	-0.597979	0.145757	-0.610265	-0.555341	-0.696665	0.118873	-0.218511	-0.301545	-0.619268	-0.876122	-0.091348	-0.872036	-0.575001	-0.609827	-0.612169	-0.678883	-0.789242	-0.733976	-0.523207	-0.435975	-0.410804	-0.609425	-0.617830	-0.324478	-0.391800	NaN	-0.630028	-0.646794	-0.645369	-0.879787	-0.619202	-0.458040	-0.597737	-0.675236	NaN	-0.661390
chr7	86230993	86240992	8.623599e+07	-0.170624	-0.406391	0.059468	-0.226664	-0.750248	-0.581173	-0.305720	-0.847663	-0.598891	-0.563894	-0.620729	-0.115387	-0.335751	-0.214134	-0.497552	-0.599998	-0.223338	-0.436306	-0.085056	-0.534071	-0.408968	-0.620515	-0.537082	-0.793260	-0.622921	-0.498022	-0.058422	-0.376312	-0.074768	-0.271951	-0.522848	-0.869234	-0.348656	-0.389405	-0.279447	-0.433942	-0.374159	-0.307560	-0.639338	-0.295271	-0.034182	-0.283897	-0.170685	-0.130826	-0.584711	-0.249353	-0.191648	-0.457117	-0.517950	-0.285037	-0.144833	-0.368700	-0.546960	-0.295998	-0.757795	-0.788568	-0.556598	0.037732	-0.843153	-0.551247	-0.398031	-0.202805	-0.844509	-0.451381	-0.236063	-0.179233	-0.309509	-0.740272	-0.676342	-0.290475	-0.337888	-0.138462	-0.506016	-0.421716	-0.764004	-0.335142	-0.429894	-0.204634	-0.127782	-0.314138	-0.671094	-0.944867	-0.951104	-0.373474	-0.373773	-0.505548	-0.560390	-0.717305	-0.371484	-0.098853	-0.627984	-0.119830	-0.405209	-0.523392	-0.316048	-0.784851	-0.465531	-0.678980	-0.197480	-0.308165	-0.234625	-0.598932	-0.632136	-0.392206	-0.835639	-0.441243	NaN	-0.572541	-0.176049	NaN	-0.482116	-0.237054	-0.603592	-0.760259	-0.617893	-0.275437	-0.455751	-0.486911	-0.182273	-0.716779	-0.579784	-0.197581	-0.576622	-0.455520	-0.522537	-0.303930	-0.500492	-0.804036	-0.382935	-0.500381	-0.202570	-0.511687	-0.548991	-0.442745	-0.443622	0.166491	-0.309054	-0.550536	-0.607082	-0.766884	-0.331734	-0.431472	-0.432502	-0.517751	-0.377745	-0.560437	-0.495972	-0.422241	-0.581296	NaN	-0.230879	-0.404143	-0.390997	-0.764847	-0.883916	-0.208896	-0.433590	-0.334748	-0.673639	-0.455332	-0.301757	-0.671386	-0.059794	-0.262538	-0.588624	0.150154	-0.597083	-0.543660	-0.686490	0.128491	-0.201649	-0.288013	-0.602592	-0.859117	-0.074839	-0.847096	-0.560031	-0.582546	-0.575948	-0.647338	-0.765824	-0.713294	-0.489975	-0.407251	-0.383385	-0.581519	-0.591397	-0.290935	-0.364956	NaN	-0.607608	-0.624300	-0.618544	-0.859238	-0.592366	-0.423103	-0.576089	-0.649887	NaN	-0.635173
chr7	86240993	86250992	8.624599e+07	-0.146705	-0.391038	0.089435	-0.208199	-0.736675	-0.558437	-0.288020	-0.824890	-0.581282	-0.545758	-0.601361	-0.095016	-0.319313	-0.195406	-0.479289	-0.578566	-0.210957	-0.414748	-0.067453	-0.516540	-0.390968	-0.610537	-0.521987	-0.786278	-0.596591	-0.471107	-0.037766	-0.352252	-0.060300	-0.251459	-0.506432	-0.846947	-0.331688	-0.378551	-0.257963	-0.411160	-0.355838	-0.288174	-0.621116	-0.277233	-0.003390	-0.263274	-0.153765	-0.117325	-0.570261	-0.227008	-0.180849	-0.432039	-0.509553	-0.272876	-0.127460	-0.352391	-0.532703	-0.283780	-0.737455	-0.774846	-0.532955	0.066080	-0.822761	-0.539323	-0.381198	-0.186541	-0.825798	-0.440730	-0.223928	-0.165291	-0.293011	-0.725275	-0.653949	-0.269632	-0.320701	-0.119384	-0.483064	-0.396020	-0.748708	-0.311150	-0.406671	-0.186864	-0.107783	-0.300468	-0.660976	-0.919133	-0.931376	-0.360237	-0.360676	-0.488365	-0.530865	-0.701473	-0.347055	-0.084766	-0.605526	-0.108749	-0.388424	-0.503926	-0.286784	-0.762048	-0.455321	-0.659069	-0.177280	-0.290679	-0.213808	-0.581540	-0.613214	-0.373520	-0.815440	-0.430153	-0.516362	-0.552079	-0.155642	-0.569383	-0.464368	-0.218302	-0.579872	-0.747867	-0.588812	-0.253645	-0.436083	-0.475464	-0.168002	-0.702787	-0.549135	-0.183022	-0.562614	-0.429618	-0.513219	-0.288132	-0.471911	-0.783848	-0.365957	-0.485635	-0.183980	-0.493958	-0.523128	-0.418136	-0.422899	0.186082	-0.289119	-0.532180	-0.592284	-0.749893	-0.303973	-0.410967	-0.414696	-0.497013	-0.364009	-0.545564	-0.481595	-0.403830	-0.559881	-0.451855	-0.209978	-0.392536	-0.381047	-0.750583	-0.864440	-0.194010	-0.419495	-0.313832	-0.664600	-0.438382	-0.281532	-0.649143	-0.043280	-0.246613	-0.575160	0.156140	-0.578571	-0.527384	-0.672066	0.141778	-0.178060	-0.269005	-0.579204	-0.835350	-0.052479	-0.811964	-0.539051	-0.557323	-0.542481	-0.618463	-0.744131	-0.693785	-0.459572	-0.380988	-0.357846	-0.555713	-0.566961	-0.260077	-0.340111	NaN	-0.586807	-0.603535	-0.593715	-0.840091	-0.567528	-0.391060	-0.556001	-0.626322	NaN	-0.610818
chr7	86250993	86260992	8.625599e+07	-0.122829	-0.375430	0.119613	-0.189872	-0.723029	-0.535409	-0.270212	-0.801551	-0.563591	-0.527499	-0.581636	-0.074667	-0.302748	-0.176618	-0.460547	-0.556459	-0.198741	-0.392931	-0.049651	-0.498808	-0.372716	-0.600692	-0.506516	-0.778871	-0.569856	-0.444146	-0.017267	-0.328153	-0.045557	-0.230867	-0.489744	-0.824421	-0.314810	-0.367492	-0.236280	-0.388316	-0.337376	-0.269183	-0.602428	-0.259247	0.027439	-0.242731	-0.137120	-0.103700	-0.555662	-0.204477	-0.170206	-0.407554	-0.501130	-0.260505	-0.110106	-0.335884	-0.518605	-0.271502	-0.716746	-0.760905	-0.509569	0.094429	-0.802709	-0.527129	-0.364098	-0.169944	-0.806690	-0.430234	-0.211954	-0.151836	-0.276542	-0.710119	-0.631319	-0.248579	-0.303147	-0.100462	-0.460217	-0.370159	-0.732977	-0.287177	-0.383218	-0.169447	-0.087904	-0.287105	-0.650692	-0.893269	-0.911176	-0.347069	-0.347636	-0.471533	-0.500975	-0.685335	-0.324031	-0.071272	-0.584298	-0.098602	-0.372380	-0.485555	-0.259091	-0.740352	-0.445499	-0.640009	-0.158471	-0.274121	-0.194108	-0.565390	-0.595412	-0.355665	-0.796219	-0.419754	-0.504503	-0.532759	-0.136270	-0.556076	-0.447941	-0.200746	-0.557623	-0.736065	-0.561677	-0.233153	-0.417549	-0.464579	-0.154547	-0.689603	-0.520160	-0.169397	-0.549070	-0.404851	-0.504080	-0.273097	-0.444918	-0.764544	-0.349947	-0.471342	-0.166421	-0.476927	-0.498717	-0.395080	-0.403756	0.204105	-0.270203	-0.514592	-0.578527	-0.733028	-0.277985	-0.391633	-0.398152	-0.477702	-0.351258	-0.531573	-0.467884	-0.386314	-0.539499	-0.436231	-0.190460	-0.381557	-0.371564	-0.736644	-0.845684	-0.180232	-0.405981	-0.294254	-0.655453	-0.422199	-0.262597	-0.627580	-0.027893	-0.231326	-0.562044	0.161679	-0.560949	-0.511983	-0.658206	0.154213	-0.155731	-0.250904	-0.556943	-0.812840	-0.031974	-0.778465	-0.519135	-0.534982	-0.512891	-0.593493	-0.724831	-0.675682	-0.433332	-0.358343	-0.334830	-0.532851	-0.545322	-0.233082	-0.318072	NaN	-0.568232	-0.585213	-0.571668	-0.822812	-0.545475	-0.363238	-0.538046	-0.605186	NaN	-0.589005
chr7	86260993	86270992	8.626599e+07	-0.098993	-0.359558	0.149980	-0.171682	-0.709288	-0.512093	-0.252250	-0.777645	-0.545807	-0.509137	-0.561552	-0.054316	-0.286044	-0.157766	-0.441325	-0.533694	-0.186678	-0.370862	-0.031672	-0.480870	-0.354203	-0.590945	-0.490660	-0.771045	-0.542716	-0.417148	0.003054	-0.304032	-0.030495	-0.210197	-0.472729	-0.801683	-0.298009	-0.356211	-0.214410	-0.365447	-0.318759	-0.250588	-0.583280	-0.241304	0.058241	-0.222283	-0.120761	-0.089960	-0.540897	-0.181754	-0.159683	-0.383688	-0.492658	-0.247921	-0.092765	-0.319193	-0.504617	-0.259164	-0.695676	-0.746708	-0.486436	0.122716	-0.783010	-0.514661	-0.346730	-0.152989	-0.787182	-0.419877	-0.200121	-0.138865	-0.260073	-0.694824	-0.608477	-0.227315	-0.285213	-0.081665	-0.437495	-0.344145	-0.716791	-0.263234	-0.359576	-0.152363	-0.068160	-0.274048	-0.640218	-0.867310	-0.890521	-0.333946	-0.334644	-0.455066	-0.470741	-0.668898	-0.300944	-0.057521	-0.562952	-0.088692	-0.356068	-0.467103	-0.231216	-0.718413	-0.435416	-0.620619	-0.139818	-0.257417	-0.174269	-0.549435	-0.577602	-0.337513	-0.776774	-0.409362	-0.492286	-0.513364	-0.116717	-0.542400	-0.431761	-0.183242	-0.535421	-0.724109	-0.534747	-0.212638	-0.398950	-0.453523	-0.140996	-0.676383	-0.491035	-0.155799	-0.535130	-0.379659	-0.494564	-0.257849	-0.417794	-0.744894	-0.333877	-0.456586	-0.148792	-0.459498	-0.474219	-0.372145	-0.384942	0.221734	-0.251137	-0.496687	-0.564854	-0.715297	-0.252103	-0.372237	-0.381790	-0.458521	-0.338648	-0.517578	-0.453972	-0.368598	-0.518865	-0.420335	-0.171112	-0.370509	-0.361874	-0.722153	-0.826482	-0.166664	-0.392184	-0.274707	-0.645636	-0.405748	-0.243785	-0.605383	-0.012621	-0.215701	-0.548474	0.167173	-0.543102	-0.496451	-0.644042	0.166596	-0.133263	-0.232571	-0.534385	-0.790152	-0.011957	-0.744522	-0.499033	-0.512292	-0.482879	-0.568494	-0.705164	-0.656754	-0.407122	-0.335718	-0.311203	-0.509634	-0.523342	-0.205888	-0.295707	NaN	-0.549260	-0.566641	-0.549242	-0.805037	-0.523041	-0.335351	-0.519684	-0.583558	NaN	-0.566698
chr7	86270993	86280992	8.627599e+07	-0.075202	-0.343426	0.180509	-0.153636	-0.695429	-0.488498	-0.234092	-0.753165	-0.527903	-0.490687	-0.541111	-0.033954	-0.269189	-0.138854	-0.421626	-0.510306	-0.174760	-0.348543	-0.013537	-0.462718	-0.335426	-0.581266	-0.474417	-0.762815	-0.515174	-0.390128	0.023178	-0.279923	-0.015080	-0.189475	-0.455329	-0.778758	-0.281268	-0.344693	-0.192371	-0.342592	-0.299981	-0.232392	-0.563691	-0.223408	0.088968	-0.201951	-0.104696	-0.076116	-0.525962	-0.158832	-0.149248	-0.360463	-0.484115	-0.235122	-0.075445	-0.302325	-0.490682	-0.246767	-0.674268	-0.732215	-0.463542	0.150883	-0.763685	-0.501912	-0.329109	-0.135663	-0.767283	-0.409641	-0.188420	-0.126365	-0.243589	-0.679412	-0.585447	-0.205837	-0.266886	-0.062964	-0.414912	-0.318002	-0.700119	-0.239324	-0.335779	-0.135589	-0.048560	-0.261294	-0.629527	-0.841293	-0.869433	-0.320848	-0.321693	-0.438979	-0.440189	-0.652169	-0.277747	-0.043490	-0.541458	-0.078972	-0.339459	-0.448537	-0.203126	-0.696195	-0.425015	-0.600886	-0.121271	-0.240514	-0.154247	-0.533659	-0.559756	-0.319031	-0.757078	-0.398950	-0.479659	-0.493879	-0.096958	-0.528290	-0.415799	-0.165757	-0.513227	-0.711975	-0.507972	-0.192061	-0.380241	-0.442249	-0.127273	-0.663104	-0.461725	-0.142180	-0.520756	-0.353982	-0.484655	-0.242330	-0.390497	-0.724856	-0.317715	-0.441312	-0.131074	-0.441615	-0.449611	-0.349334	-0.366426	0.238983	-0.231913	-0.478453	-0.551176	-0.696686	-0.226284	-0.352748	-0.365586	-0.439395	-0.326156	-0.503563	-0.439831	-0.350670	-0.497935	-0.404142	-0.151947	-0.359378	-0.351884	-0.707061	-0.806802	-0.153278	-0.378064	-0.255100	-0.635112	-0.388988	-0.225104	-0.582533	0.002586	-0.199692	-0.534431	0.172671	-0.524988	-0.480740	-0.629546	0.178946	-0.110641	-0.213971	-0.511490	-0.767238	0.007614	-0.710112	-0.478720	-0.489600	-0.452922	-0.543811	-0.685420	-0.637329	-0.381305	-0.313419	-0.287355	-0.486423	-0.501356	-0.178898	-0.273390	NaN	-0.530186	-0.548089	-0.526782	-0.787052	-0.500574	-0.307814	-0.501188	-0.561787	NaN	-0.544253
chr7	86280993	86290992	8.628599e+07	-0.051463	-0.327048	0.211153	-0.135752	-0.681430	-0.464645	-0.215716	-0.728112	-0.509853	-0.472166	-0.520313	-0.013581	-0.252167	-0.119894	-0.401457	-0.486347	-0.162975	-0.325982	0.004727	-0.444343	-0.316383	-0.571633	-0.457797	-0.754175	-0.487220	-0.363105	0.043070	-0.255858	0.000700	-0.168733	-0.437505	-0.755668	-0.264570	-0.332938	-0.170168	-0.319792	-0.281044	-0.214601	-0.543686	-0.205578	0.119570	-0.181759	-0.088927	-0.062174	-0.510851	-0.135720	-0.138872	-0.337912	-0.475467	-0.222117	-0.058165	-0.285267	-0.476739	-0.234314	-0.652566	-0.717394	-0.440869	0.178873	-0.744747	-0.488880	-0.311250	-0.117956	-0.747004	-0.399511	-0.176836	-0.114316	-0.227079	-0.663908	-0.562236	-0.184158	-0.248150	-0.044340	-0.392478	-0.291760	-0.682937	-0.215446	-0.311866	-0.119113	-0.029103	-0.248844	-0.618592	-0.815262	-0.847952	-0.307754	-0.308777	-0.423290	-0.409353	-0.635153	-0.254388	-0.029157	-0.519790	-0.069382	-0.322519	-0.429822	-0.174807	-0.673671	-0.414237	-0.580802	-0.102780	-0.223360	-0.133997	-0.518051	-0.541845	-0.300201	-0.737115	-0.388492	-0.466584	-0.474284	-0.076957	-0.513680	-0.400034	-0.148256	-0.491005	-0.699634	-0.481318	-0.171383	-0.361386	-0.430734	-0.113307	-0.649741	-0.432189	-0.128493	-0.505919	-0.327777	-0.474343	-0.226487	-0.362990	-0.704395	-0.301431	-0.425472	-0.113241	-0.423234	-0.424873	-0.326654	-0.348187	0.255867	-0.212518	-0.459870	-0.537414	-0.677186	-0.200493	-0.333139	-0.349518	-0.420255	-0.313772	-0.489508	-0.425433	-0.332507	-0.476652	-0.387634	-0.132964	-0.348158	-0.341511	-0.691324	-0.786611	-0.140040	-0.363579	-0.235349	-0.623847	-0.371875	-0.206544	-0.559021	0.017779	-0.183253	-0.519896	0.178226	-0.506578	-0.464803	-0.614694	0.191277	-0.087851	-0.195059	-0.488233	-0.744054	0.026767	-0.675214	-0.458170	-0.466233	-0.422147	-0.518693	-0.664998	-0.616849	-0.355088	-0.290755	-0.262600	-0.462533	-0.478710	-0.151304	-0.250486	NaN	-0.510441	-0.528987	-0.503623	-0.768334	-0.477408	-0.279807	-0.481997	-0.539236	NaN	-0.521013
chr7	86290993	86300992	8.629599e+07	-0.027801	-0.310449	0.241866	-0.118047	-0.667280	-0.440550	-0.197114	-0.702495	-0.491637	-0.453593	-0.499164	0.006791	-0.234974	-0.100905	-0.380829	-0.461884	-0.151311	-0.303196	0.023082	-0.425735	-0.297084	-0.562033	-0.440827	-0.745120	-0.458855	-0.336099	0.062678	-0.231869	0.016843	-0.147996	-0.419242	-0.732435	-0.247898	-0.320950	-0.147812	-0.297087	-0.261969	-0.197216	-0.523292	-0.187838	0.149991	-0.161734	-0.073446	-0.048149	-0.495541	-0.112440	-0.128533	-0.316065	-0.466694	-0.208917	-0.040946	-0.268000	-0.462738	-0.221812	-0.630627	-0.702220	-0.418394	0.206639	-0.726212	-0.475566	-0.293164	-0.099872	-0.726356	-0.389461	-0.165350	-0.102703	-0.210542	-0.648337	-0.538840	-0.162297	-0.228988	-0.025780	-0.370204	-0.265456	-0.665230	-0.191619	-0.287866	-0.102945	-0.009794	-0.236704	-0.607401	-0.789264	-0.826123	-0.294648	-0.295892	-0.408021	-0.378276	-0.617863	-0.230965	-0.014604	-0.498053	-0.059921	-0.305327	-0.411043	-0.146441	-0.650971	-0.403102	-0.560486	-0.084410	-0.206022	-0.113609	-0.502701	-0.523959	-0.281132	-0.717008	-0.378027	-0.453115	-0.454684	-0.056801	-0.498615	-0.384548	-0.130814	-0.468863	-0.687140	-0.454936	-0.150706	-0.342476	-0.419026	-0.099129	-0.636344	-0.402565	-0.114782	-0.490700	-0.301191	-0.463686	-0.210373	-0.335414	-0.683625	-0.285102	-0.409140	-0.095384	-0.404451	-0.400147	-0.304261	-0.330330	0.272300	-0.193050	-0.441040	-0.523595	-0.656918	-0.174874	-0.313506	-0.333671	-0.401172	-0.301573	-0.475471	-0.410840	-0.314205	-0.455104	-0.370895	-0.114266	-0.336917	-0.330762	-0.675011	-0.766012	-0.127001	-0.348780	-0.215501	-0.611894	-0.354472	-0.188214	-0.534995	0.032907	-0.166460	-0.504954	0.183857	-0.487970	-0.448696	-0.599567	0.203515	-0.065031	-0.175924	-0.464753	-0.720711	0.045397	-0.640046	-0.437487	-0.442432	-0.390894	-0.493398	-0.644085	-0.595534	-0.328729	-0.267945	-0.237203	-0.438209	-0.455636	-0.123391	-0.227256	NaN	-0.490222	-0.509505	-0.480003	-0.749090	-0.453782	-0.251628	-0.462294	-0.516140	NaN	-0.497220
chr7	86300993	86310992	8.630599e+07	-0.004256	-0.293637	0.272605	-0.100535	-0.652954	-0.416228	-0.178293	-0.676325	-0.473240	-0.434994	-0.477676	0.027155	-0.217616	-0.081909	-0.359754	-0.436986	-0.139752	-0.280205	0.041493	-0.406898	-0.277555	-0.552455	-0.423548	-0.735658	-0.430083	-0.309124	0.081949	-0.207988	0.033352	-0.127278	-0.400533	-0.709090	-0.231244	-0.308731	-0.125312	-0.274501	-0.242773	-0.180243	-0.502542	-0.170201	0.180172	-0.141886	-0.058249	-0.034057	-0.479996	-0.089025	-0.118213	-0.294946	-0.457792	-0.195536	-0.023792	-0.250498	-0.448640	-0.209278	-0.608517	-0.686678	-0.396093	0.234141	-0.708099	-0.461961	-0.274860	-0.081422	-0.705355	-0.379456	-0.153949	-0.091512	-0.193972	-0.632730	-0.515257	-0.140279	-0.209388	-0.007276	-0.348099	-0.239129	-0.646981	-0.167868	-0.263795	-0.087095	0.009354	-0.224869	-0.595954	-0.763336	-0.803980	-0.281516	-0.283037	-0.393183	-0.347006	-0.600314	-0.207379	0.000211	-0.476162	-0.050502	-0.287813	-0.392124	-0.117971	-0.628037	-0.391531	-0.539886	-0.066060	-0.188416	-0.093005	-0.487553	-0.506036	-0.261761	-0.696705	-0.367494	-0.439200	-0.435012	-0.036397	-0.483022	-0.369290	-0.113352	-0.446721	-0.674441	-0.428747	-0.129945	-0.323440	-0.407065	-0.084658	-0.622845	-0.372731	-0.100969	-0.475044	-0.274151	-0.452658	-0.193910	-0.307658	-0.662481	-0.268665	-0.392270	-0.077442	-0.385201	-0.375358	-0.282113	-0.312811	0.288336	-0.173432	-0.421891	-0.509628	-0.635824	-0.149359	-0.293774	-0.317991	-0.382067	-0.289524	-0.461392	-0.395987	-0.295697	-0.433193	-0.353865	-0.095779	-0.325623	-0.319566	-0.658054	-0.744926	-0.114099	-0.333596	-0.195428	-0.599207	-0.336700	-0.170058	-0.510393	0.048048	-0.149253	-0.489560	0.189634	-0.469102	-0.432340	-0.584114	0.215689	-0.042125	-0.156499	-0.440986	-0.697110	0.063560	-0.604516	-0.416589	-0.417485	-0.358256	-0.467175	-0.622033	-0.572739	-0.301446	-0.244293	-0.210414	-0.412729	-0.431440	-0.094330	-0.203023	NaN	-0.468909	-0.489028	-0.455214	-0.728755	-0.428989	-0.222452	-0.441470	-0.491808	NaN	-0.472165
chr7	86310993	86321059	86316026	0.019210	-0.276559	0.303442	-0.083176	-0.638373	-0.391626	-0.159191	-0.649526	-0.454587	-0.416322	-0.455774	0.047569	-0.200032	-0.062867	-0.338165	-0.411634	-0.128250	-0.256955	0.059987	-0.387776	-0.257771	-0.542856	-0.405958	-0.725775	-0.400825	-0.282103	0.100899	-0.184162	0.050280	-0.106525	-0.381308	-0.685592	-0.214555	-0.296229	-0.102605	-0.251983	-0.223417	-0.163633	-0.481399	-0.152614	0.210148	-0.122148	-0.043291	-0.019861	-0.464126	-0.065436	-0.107865	-0.274512	-0.448728	-0.181954	-0.006653	-0.232670	-0.434368	-0.196682	-0.586219	-0.670719	-0.373863	0.261442	-0.690364	-0.448005	-0.256287	-0.062556	-0.683944	-0.369437	-0.142588	-0.080694	-0.177316	-0.617071	-0.491415	-0.118058	-0.189277	0.011238	-0.326097	-0.212715	-0.628114	-0.144137	-0.239582	-0.071525	0.028378	-0.213303	-0.584208	-0.737425	-0.781476	-0.268302	-0.270166	-0.378734	-0.315480	-0.582462	-0.183593	0.015288	-0.454095	-0.041056	-0.269953	-0.373044	-0.089422	-0.604874	-0.379469	-0.519006	-0.047690	-0.170507	-0.072161	-0.472603	-0.488072	-0.242080	-0.676197	-0.356852	-0.424837	-0.415258	-0.015715	-0.466877	-0.354246	-0.095841	-0.424551	-0.661529	-0.402741	-0.109080	-0.304270	-0.394824	-0.069864	-0.609220	-0.342660	-0.087017	-0.458943	-0.246664	-0.441265	-0.177072	-0.279695	-0.640970	-0.252100	-0.374864	-0.059403	-0.365469	-0.350510	-0.260229	-0.295648	0.303988	-0.153638	-0.402392	-0.495461	-0.613902	-0.123961	-0.273916	-0.302469	-0.362915	-0.277624	-0.447261	-0.380854	-0.276970	-0.410879	-0.336516	-0.077477	-0.314272	-0.307873	-0.640434	-0.723326	-0.101305	-0.317990	-0.175057	-0.585779	-0.318533	-0.152080	-0.485213	0.063238	-0.131633	-0.473713	0.195618	-0.449970	-0.415707	-0.568323	0.227796	-0.019133	-0.136781	-0.416925	-0.673210	0.081256	-0.568631	-0.395455	-0.392266	-0.325408	-0.440941	-0.599588	-0.549257	-0.274210	-0.220608	-0.183181	-0.386990	-0.406967	-0.065152	-0.178650	NaN	-0.447236	-0.468242	-0.430125	-0.708054	-0.403898	-0.193322	-0.420232	-0.467096	NaN	-0.446728
chr7	86321060	86331059	8.632606e+07	0.042479	-0.259260	0.334251	-0.066038	-0.623542	-0.366868	-0.139877	-0.622199	-0.435743	-0.397651	-0.433533	0.067960	-0.182283	-0.043853	-0.316138	-0.385965	-0.116841	-0.233536	0.078464	-0.368450	-0.237839	-0.533260	-0.388183	-0.715521	-0.371190	-0.255143	0.119420	-0.160490	0.067575	-0.085820	-0.361619	-0.662058	-0.197887	-0.283461	-0.079774	-0.229636	-0.203987	-0.147444	-0.459971	-0.135136	0.239757	-0.102580	-0.028623	-0.005618	-0.447940	-0.041789	-0.097524	-0.254838	-0.439532	-0.168240	0.010422	-0.214538	-0.419943	-0.184067	-0.563857	-0.654406	-0.351739	0.288424	-0.673069	-0.433743	-0.237502	-0.043349	-0.662206	-0.359420	-0.131309	-0.070272	-0.160642	-0.601456	-0.467391	-0.095732	-0.168715	0.029699	-0.304266	-0.186325	-0.608673	-0.120522	-0.215310	-0.056310	0.047198	-0.202036	-0.572188	-0.711647	-0.758700	-0.255041	-0.257318	-0.364729	-0.283840	-0.564376	-0.159654	0.030578	-0.431902	-0.031541	-0.251769	-0.353840	-0.060894	-0.581556	-0.366894	-0.497909	-0.029329	-0.152310	-0.051125	-0.457886	-0.470113	-0.222144	-0.655536	-0.346079	-0.410065	-0.395469	0.005204	-0.450197	-0.339429	-0.078297	-0.402391	-0.648435	-0.376986	-0.088150	-0.285014	-0.382315	-0.054762	-0.595488	-0.312414	-0.072922	-0.442437	-0.218828	-0.429542	-0.159890	-0.251582	-0.619167	-0.235432	-0.356981	-0.041314	-0.345306	-0.325677	-0.238700	-0.278913	0.319222	-0.133701	-0.382564	-0.481081	-0.591222	-0.098767	-0.253965	-0.287130	-0.343744	-0.265902	-0.433113	-0.365469	-0.258066	-0.388193	-0.318862	-0.059375	-0.302897	-0.295670	-0.622185	-0.701250	-0.088628	-0.301963	-0.154373	-0.571636	-0.300003	-0.134336	-0.459532	0.078462	-0.113651	-0.457453	0.201853	-0.430625	-0.398823	-0.552233	0.239795	0.003876	-0.116825	-0.392640	-0.649042	0.098430	-0.532502	-0.374128	-0.367291	-0.293044	-0.415213	-0.577190	-0.525593	-0.247565	-0.197340	-0.156081	-0.361519	-0.382715	-0.036454	-0.154636	NaN	-0.425642	-0.447554	-0.405251	-0.687432	-0.379023	-0.164825	-0.399008	-0.442515	NaN	-0.421435
chr7	86331060	86341059	8.633606e+07	0.065443	-0.241773	0.364913	-0.049180	-0.608470	-0.342071	-0.120426	-0.594449	-0.416779	-0.379058	-0.411029	0.088255	-0.164441	-0.024930	-0.293758	-0.360110	-0.105563	-0.210045	0.096829	-0.349005	-0.217856	-0.523686	-0.370351	-0.704939	-0.341299	-0.228351	0.137418	-0.137067	0.085187	-0.065231	-0.341523	-0.638602	-0.181292	-0.270446	-0.056905	-0.207561	-0.184557	-0.131724	-0.438368	-0.117818	0.268850	-0.083232	-0.014292	0.008613	-0.431450	-0.018206	-0.087219	-0.235978	-0.430240	-0.154458	0.027401	-0.196141	-0.405403	-0.171475	-0.541536	-0.637807	-0.329761	0.314965	-0.656265	-0.419217	-0.218554	-0.023886	-0.640208	-0.349421	-0.120146	-0.060264	-0.144017	-0.585977	-0.443264	-0.073402	-0.147767	0.048045	-0.282680	-0.160072	-0.588710	-0.097113	-0.191059	-0.041516	0.065736	-0.191085	-0.559918	-0.686103	-0.735735	-0.241765	-0.244530	-0.351204	-0.252237	-0.546128	-0.135658	0.046014	-0.409676	-0.021924	-0.233308	-0.334575	-0.032521	-0.558183	-0.353816	-0.476689	-0.011037	-0.133872	-0.029980	-0.443447	-0.452232	-0.202050	-0.634809	-0.335160	-0.394938	-0.375715	0.026285	-0.433027	-0.324858	-0.060757	-0.380311	-0.635198	-0.351591	-0.067224	-0.265748	-0.369573	-0.039390	-0.581684	-0.282100	-0.058702	-0.425601	-0.190803	-0.417539	-0.142429	-0.223422	-0.597180	-0.218714	-0.338705	-0.023248	-0.324791	-0.300964	-0.217644	-0.262699	0.333984	-0.113680	-0.362460	-0.466501	-0.567896	-0.073905	-0.233985	-0.272017	-0.324622	-0.254393	-0.419008	-0.349890	-0.239063	-0.365204	-0.300933	-0.041505	-0.291549	-0.282977	-0.603379	-0.678772	-0.076095	-0.285539	-0.133398	-0.556833	-0.281167	-0.116889	-0.433470	0.093685	-0.095383	-0.440848	0.208371	-0.411149	-0.381749	-0.535913	0.251623	0.026794	-0.096715	-0.368253	-0.624674	0.115028	-0.496304	-0.352689	-0.341877	-0.260306	-0.389268	-0.554214	-0.501124	-0.220771	-0.173832	-0.128395	-0.335623	-0.358020	-0.007466	-0.130321	NaN	-0.403535	-0.426382	-0.379914	-0.666343	-0.353687	-0.136176	-0.377214	-0.417398	NaN	-0.395601
chr7	86341060	86351059	8.634606e+07	0.088154	-0.224013	0.395503	-0.032541	-0.593074	-0.317177	-0.100779	-0.566194	-0.397650	-0.360486	-0.388179	0.108531	-0.146469	-0.006019	-0.270966	-0.334031	-0.094376	-0.186418	0.115116	-0.329395	-0.197773	-0.514085	-0.352456	-0.694000	-0.311085	-0.201655	0.154925	-0.113833	0.103183	-0.044696	-0.320948	-0.615178	-0.164712	-0.257119	-0.033922	-0.185704	-0.165068	-0.116396	-0.416539	-0.100597	0.297485	-0.064022	-0.000254	0.022873	-0.414563	0.005357	-0.076908	-0.217859	-0.420812	-0.140568	0.044370	-0.177396	-0.390691	-0.158864	-0.519212	-0.620870	-0.307819	0.341119	-0.639885	-0.404369	-0.199355	-0.004118	-0.617854	-0.339385	-0.109054	-0.050613	-0.127394	-0.570609	-0.418953	-0.051010	-0.126359	0.066341	-0.261280	-0.133891	-0.568155	-0.073836	-0.166742	-0.027101	0.084037	-0.180375	-0.547334	-0.660718	-0.712507	-0.228406	-0.231750	-0.338095	-0.220600	-0.527664	-0.111538	0.061642	-0.387356	-0.012109	-0.214505	-0.315172	-0.004224	-0.534689	-0.340154	-0.455288	0.007250	-0.115118	-0.008671	-0.429217	-0.434382	-0.181756	-0.613955	-0.324007	-0.379395	-0.355911	0.047591	-0.415305	-0.310453	-0.043137	-0.358219	-0.621767	-0.326474	-0.046218	-0.246399	-0.356537	-0.023695	-0.567749	-0.251609	-0.044288	-0.408396	-0.162560	-0.405219	-0.124642	-0.195134	-0.574956	-0.201877	-0.319991	-0.005158	-0.303853	-0.276297	-0.197036	-0.246980	0.348327	-0.093477	-0.341992	-0.451634	-0.543871	-0.049323	-0.213906	-0.257065	-0.305487	-0.243046	-0.404900	-0.334075	-0.219905	-0.341815	-0.282631	-0.023756	-0.280195	-0.269739	-0.583966	-0.655813	-0.063639	-0.268633	-0.112005	-0.541316	-0.261944	-0.099673	-0.406958	0.108979	-0.076779	-0.423847	0.215243	-0.391476	-0.364431	-0.519323	0.263306	0.049680	-0.076392	-0.343720	-0.600009	0.131139	-0.459953	-0.331071	-0.316515	-0.227852	-0.363583	-0.531090	-0.476337	-0.194335	-0.150527	-0.100674	-0.309805	-0.333357	0.021233	-0.106166	NaN	-0.381333	-0.405115	-0.354604	-0.645209	-0.328382	-0.107933	-0.355260	-0.392231	NaN	-0.369731
chr7	86351060	86361067	8.635606e+07	0.110599	-0.205957	0.426001	-0.016104	-0.577313	-0.292198	-0.080936	-0.537425	-0.378363	-0.341932	-0.364961	0.128808	-0.128383	0.012907	-0.247756	-0.307774	-0.083273	-0.162659	0.133301	-0.309623	-0.177599	-0.504439	-0.334529	-0.682709	-0.280580	-0.175063	0.171930	-0.090782	0.121572	-0.024222	-0.299877	-0.591800	-0.148141	-0.243458	-0.010814	-0.164065	-0.145506	-0.101416	-0.394497	-0.083479	0.325632	-0.044926	0.013494	0.037175	-0.397238	0.028872	-0.066587	-0.200470	-0.411216	-0.126562	0.061350	-0.158278	-0.375798	-0.146232	-0.496910	-0.603597	-0.285861	0.366851	-0.623919	-0.389170	-0.179874	0.015944	-0.595120	-0.329284	-0.098002	-0.041295	-0.110773	-0.555365	-0.394457	-0.028552	-0.104483	0.084603	-0.240069	-0.107786	-0.547006	-0.050676	-0.142339	-0.013055	0.102089	-0.169862	-0.534407	-0.635496	-0.689021	-0.214940	-0.218964	-0.325368	-0.188958	-0.508988	-0.087291	0.077472	-0.364940	-0.002026	-0.195347	-0.295594	0.024007	-0.511064	-0.325864	-0.433703	0.025542	-0.096025	0.012801	-0.415162	-0.416561	-0.161263	-0.592964	-0.312573	-0.363412	-0.336021	0.069128	-0.397026	-0.296178	-0.025413	-0.336076	-0.608119	-0.301618	-0.025102	-0.226941	-0.343176	-0.007662	-0.553663	-0.220915	-0.029658	-0.390829	-0.134143	-0.392562	-0.106526	-0.166724	-0.552505	-0.184902	-0.300831	0.012960	-0.282475	-0.251665	-0.176901	-0.231770	0.362279	-0.073033	-0.321134	-0.436424	-0.519147	-0.025028	-0.193715	-0.242255	-0.286328	-0.231823	-0.390780	-0.318021	-0.200592	-0.317986	-0.263907	-0.006058	-0.268824	-0.255935	-0.563942	-0.632357	-0.051228	-0.251209	-0.090130	-0.525059	-0.242299	-0.082661	-0.379995	0.124373	-0.057834	-0.406438	0.222526	-0.371573	-0.346859	-0.502465	0.274841	0.072538	-0.055856	-0.319052	-0.575015	0.146812	-0.423446	-0.309262	-0.290366	-0.194638	-0.337283	-0.507043	-0.450416	-0.167380	-0.126651	-0.072020	-0.283221	-0.307906	0.050570	-0.081363	NaN	-0.358289	-0.383027	-0.328486	-0.623348	-0.302273	-0.079178	-0.332405	-0.366178	NaN	-0.342975
chr7	86361068	86371085	8.636608e+07	0.132771	-0.187590	0.456401	0.000150	-0.561149	-0.267136	-0.060897	-0.508133	-0.358915	-0.323385	-0.341351	0.149095	-0.110190	0.031880	-0.224111	-0.281385	-0.072239	-0.138769	0.151362	-0.289695	-0.157335	-0.494726	-0.316584	-0.671062	-0.249823	-0.148580	0.188436	-0.067888	0.140356	-0.003819	-0.278291	-0.568476	-0.131575	-0.229441	0.012428	-0.142637	-0.125859	-0.086733	-0.372244	-0.066466	0.353264	-0.025922	0.026947	0.051535	-0.379437	0.052324	-0.056255	-0.183788	-0.401403	-0.112425	0.078364	-0.138765	-0.360717	-0.133563	-0.474650	-0.586002	-0.263835	0.392130	-0.608348	-0.373591	-0.160086	0.036292	-0.571988	-0.319085	-0.086954	-0.032279	-0.094141	-0.540246	-0.369773	-0.006018	-0.082142	0.102841	-0.219050	-0.081747	-0.525262	-0.027606	-0.117840	0.000630	0.119892	-0.159503	-0.521094	-0.610442	-0.665260	-0.201347	-0.206147	-0.313003	-0.157337	-0.490095	-0.062856	0.093540	-0.342372	0.008413	-0.175779	-0.275762	0.052228	-0.487246	-0.310870	-0.411887	0.043883	-0.076530	0.034479	-0.401219	-0.398724	-0.140527	-0.571799	-0.300802	-0.346928	-0.315983	0.090946	-0.378156	-0.281979	-0.007526	-0.313799	-0.594199	-0.276950	-0.003810	-0.207309	-0.329427	0.008755	-0.539376	-0.189939	-0.014766	-0.372861	-0.105538	-0.379521	-0.088048	-0.138148	-0.529791	-0.167730	-0.281173	0.031151	-0.260609	-0.227009	-0.157211	-0.217050	0.375901	-0.052246	-0.299827	-0.420778	-0.493663	-0.000959	-0.173361	-0.227530	-0.267096	-0.220658	-0.376619	-0.301689	-0.181087	-0.293627	-0.244674	0.011694	-0.257399	-0.241509	-0.543262	-0.608346	-0.038801	-0.233188	-0.067670	-0.507995	-0.222161	-0.065790	-0.352531	0.139927	-0.038513	-0.388573	0.230294	-0.351366	-0.328989	-0.485310	0.286247	0.095429	-0.035064	-0.294214	-0.549602	0.162127	-0.386697	-0.287205	-0.263963	-0.161368	-0.310879	-0.482547	-0.423887	-0.140460	-0.102690	-0.043035	-0.256421	-0.282184	0.079917	-0.056407	NaN	-0.334858	-0.360535	-0.302096	-0.601216	-0.275893	-0.050519	-0.309096	-0.339768	NaN	-0.315885
chr7	86371086	86381085	8.637609e+07	0.154625	-0.168945	0.486652	0.016213	-0.544584	-0.242046	-0.040694	-0.478367	-0.339342	-0.304861	-0.317373	0.169364	-0.091922	0.050890	-0.200065	-0.254950	-0.061270	-0.114789	0.169238	-0.269651	-0.137014	-0.484935	-0.298649	-0.659071	-0.218918	-0.122253	0.204424	-0.045167	0.159496	0.016475	-0.256224	-0.545253	-0.115030	-0.215079	0.035760	-0.121447	-0.106152	-0.072312	-0.349817	-0.049584	0.380302	-0.007037	0.040086	0.065949	-0.361168	0.075663	-0.045920	-0.167811	-0.391352	-0.098160	0.095402	-0.118880	-0.345466	-0.120870	-0.452493	-0.568130	-0.241730	0.416877	-0.593176	-0.357638	-0.140012	0.056880	-0.548493	-0.308782	-0.075889	-0.023553	-0.077532	-0.525278	-0.344939	0.016557	-0.059380	0.121025	-0.198261	-0.055813	-0.502971	-0.004643	-0.093286	0.013943	0.137427	-0.149262	-0.507386	-0.585613	-0.641247	-0.187631	-0.193296	-0.301007	-0.125821	-0.471008	-0.038478	0.109684	-0.319880	0.019157	-0.155981	-0.255848	0.080137	-0.463463	-0.295278	-0.390063	0.062085	-0.056813	0.056137	-0.387494	-0.381042	-0.119760	-0.550703	-0.288804	-0.330084	-0.295991	0.112827	-0.358906	-0.267979	0.010357	-0.291591	-0.580125	-0.252692	0.017470	-0.187673	-0.315396	0.025401	-0.525022	-0.158998	0.000234	-0.354674	-0.077084	-0.366216	NaN	-0.109720	-0.507058	-0.150522	-0.261219	0.049233	-0.238490	-0.202578	-0.138159	-0.202971	0.389093	-0.031268	-0.278290	-0.404813	-0.467682	0.022660	-0.153047	-0.213003	-0.247979	-0.209628	-0.362563	-0.285241	-0.161588	-0.268953	-0.225084	0.029379	-0.246026	-0.226594	-0.522140	-0.584030	-0.026434	-0.214727	-0.044813	-0.490274	-0.201717	-0.049213	-0.324868	0.155512	-0.019026	-0.370441	0.238512	-0.331038	-0.311006	-0.468049	0.297404	0.118127	-0.014234	-0.269468	-0.524006	0.176983	-0.350075	-0.265112	-0.237837	-0.128720	-0.284872	-0.458093	-0.397304	-0.114105	-0.079122	-0.014330	-0.229952	-0.256706	0.108673	-0.031787	NaN	-0.311508	-0.338068	-0.275967	-0.579267	-0.249777	-0.022529	-0.285806	-0.313533	NaN	-0.289018
chr7	86381086	86391085	8.638609e+07	0.176143	-0.150040	0.516720	0.032096	-0.527615	-0.216951	-0.020342	-0.448166	-0.319672	-0.286368	-0.293038	0.189599	-0.073604	0.069943	-0.175634	-0.228544	-0.050347	-0.090731	0.186882	-0.249511	-0.116652	-0.475035	-0.280741	-0.646743	-0.187944	-0.096105	0.219892	-0.022632	0.178964	0.036635	-0.233691	-0.522170	-0.098495	-0.200373	0.059158	-0.100525	-0.086402	-0.058106	-0.327240	-0.032829	0.406697	0.011727	0.052918	0.080421	-0.342446	0.098870	-0.035577	-0.152522	-0.381051	-0.083765	0.112463	-0.098630	-0.330060	-0.108161	-0.430486	-0.550007	-0.219518	0.441052	-0.578390	-0.341320	-0.119677	0.077688	-0.524660	-0.298362	-0.064775	-0.015094	-0.060971	-0.510464	-0.319969	0.039158	-0.036222	0.139145	-0.177719	-0.030009	-0.480166	0.018203	-0.068713	0.026882	0.154694	-0.139084	-0.493264	-0.561045	-0.616989	-0.173785	-0.180407	-0.289391	-0.094455	-0.451743	-0.014477	0.125692	-0.297750	0.030091	-0.136200	-0.236081	0.107365	-0.440014	-0.279274	-0.368524	0.079917	-0.037123	0.077486	-0.374124	-0.363729	-0.099230	-0.529971	-0.276749	-0.313078	-0.276308	0.134486	-0.339560	-0.254339	0.028021	-0.269723	-0.566061	-0.229122	0.038490	-0.168266	-0.301253	0.042072	-0.510777	-0.128508	0.015136	-0.336512	-0.049183	-0.352832	NaN	-0.081835	-0.484615	-0.133491	-0.241255	0.066973	-0.216429	-0.178682	-0.119957	-0.189686	0.401736	-0.010332	-0.256824	-0.388720	-0.441561	0.045555	-0.133039	-0.198819	-0.229210	-0.198834	-0.348791	-0.268884	-0.142340	-0.244280	-0.205371	0.046817	-0.234839	-0.211393	-0.500881	-0.559742	-0.014233	-0.196058	-0.021844	-0.472126	-0.181236	-0.033118	-0.297400	0.170950	0.000357	-0.352293	0.247083	-0.310843	-0.293149	-0.450931	0.308175	0.140342	0.006342	-0.245150	-0.498546	0.191254	-0.314057	-0.243261	-0.211485	-0.096071	-0.258736	-0.433213	-0.370173	-0.087799	-0.055490	0.014622	-0.203310	-0.230980	0.137379	-0.007011	NaN	-0.287787	-0.315165	-0.249597	-0.557083	-0.223423	0.005337	-0.262090	-0.286969	NaN	-0.261869
chr7	86391086	86401085	8.639609e+07	0.197334	-0.130862	0.546595	0.047830	-0.510235	-0.191835	0.000156	-0.417546	-0.299896	-0.267897	-0.268336	0.209817	-0.055238	0.089075	-0.150812	-0.202215	-0.039433	-0.066582	0.204267	-0.229269	-0.096228	-0.464968	-0.262837	-0.634061	-0.156933	-0.070120	0.234858	-0.000269	0.198760	0.056668	-0.210672	-0.499232	-0.081931	-0.185315	0.082613	-0.079877	-0.066592	-0.044061	-0.304492	-0.016171	0.432444	0.030404	0.065466	0.094969	-0.323278	0.121978	-0.025211	-0.137875	-0.370485	-0.069242	0.129580	-0.077997	-0.314488	-0.095434	-0.408649	-0.531638	-0.197156	0.464647	-0.563945	-0.324620	-0.099094	0.098725	-0.500485	-0.287801	-0.053563	-0.006865	-0.044463	-0.495786	-0.294838	0.061801	-0.012661	0.157210	-0.157426	-0.004338	-0.456850	0.040959	-0.044125	0.039454	0.171725	-0.128907	-0.478696	-0.536741	-0.592471	-0.159783	-0.167459	-0.278150	-0.063243	-0.432289	0.009758	0.141983	-0.275392	0.041522	-0.115916	-0.215914	0.134610	-0.416299	-0.262418	-0.346714	0.097839	-0.016943	0.099067	-0.360733	-0.346327	-0.078408	-0.509082	-0.264331	-0.295440	-0.256440	0.156494	-0.319644	-0.240695	0.045946	-0.247620	-0.551626	-0.205622	0.059815	-0.148563	-0.286616	0.059207	-0.496254	-0.097707	0.030329	-0.317919	-0.021149	-0.339027	-0.031908	-0.053798	-0.461880	-0.116188	-0.220782	0.084830	-0.193858	-0.154699	-0.102108	-0.176839	0.414182	0.011132	-0.234889	-0.372065	-0.414625	0.068340	-0.112813	-0.184566	-0.210292	-0.187960	-0.334941	-0.252192	-0.122829	-0.218960	-0.185009	0.064506	-0.223534	-0.195519	-0.478951	-0.534864	-0.001848	-0.176674	0.001838	-0.453067	-0.160187	-0.017070	-0.269444	0.186661	0.020132	-0.333664	0.256252	-0.290250	-0.274951	-0.433532	0.318847	0.162647	0.027179	-0.220650	-0.472550	0.205365	-0.277715	-0.221080	-0.185067	-0.063635	-0.232614	-0.408057	-0.342677	-0.061693	-0.031942	0.043620	-0.176663	-0.205160	0.165838	0.017786	NaN	-0.263827	-0.291928	-0.223148	-0.534802	-0.196995	0.032910	-0.238095	-0.260233	NaN	-0.234615
chr7	86401086	86411154	86406120	0.218265	-0.111354	0.576343	0.063477	-0.492395	-0.166606	0.020841	-0.386448	-0.279941	-0.249388	-0.243191	0.230091	-0.036762	0.108380	-0.125530	-0.175950	-0.028458	-0.042283	0.221398	-0.208878	-0.075675	-0.454644	-0.244873	-0.620965	-0.125831	-0.044235	0.249370	0.021991	0.218930	0.076632	-0.187095	-0.476381	-0.065254	-0.169854	0.106173	-0.059456	-0.046655	-0.030102	-0.281482	0.000469	0.457598	0.049082	0.077776	0.109650	-0.303618	0.145076	-0.014788	-0.123796	-0.359605	-0.054553	0.146826	-0.056911	-0.298689	-0.082637	-0.386946	-0.512974	-0.174548	0.487714	-0.549751	-0.307474	-0.078211	0.120046	-0.475911	-0.277049	-0.042187	0.001202	-0.027970	-0.481178	-0.269459	0.084558	0.011374	0.175281	-0.137345	0.021261	-0.432957	0.063709	-0.019478	0.051683	0.188597	-0.118649	-0.463609	-0.512642	-0.567623	-0.145555	-0.154397	-0.267253	-0.032114	-0.412584	0.034710	0.158893	-0.252319	0.053708	-0.094706	-0.194894	0.162398	-0.391860	-0.244315	-0.324190	0.116192	0.004145	0.121306	-0.347026	-0.328474	-0.056883	-0.487626	-0.251298	-0.276750	-0.236012	0.179314	-0.298760	-0.226778	0.064522	-0.224823	-0.536510	-0.181740	0.081887	-0.128141	-0.271156	0.077160	-0.481139	-0.066004	0.046124	-0.298522	0.007552	-0.324493	-0.012170	-0.025065	-0.438378	-0.098253	-0.199395	0.103156	-0.170297	-0.130153	-0.084262	-0.164190	0.426679	0.033583	-0.212038	-0.354482	-0.386303	0.091473	-0.091954	-0.169909	-0.190839	-0.176767	-0.320742	-0.234829	-0.102655	-0.192462	-0.163554	0.082847	-0.211867	-0.178635	-0.455886	-0.508877	0.010993	-0.156127	0.026729	-0.432658	-0.138123	-0.000739	-0.240434	0.202968	0.040711	-0.314169	0.266263	-0.268825	-0.256033	-0.415504	0.329626	0.185497	0.048698	-0.195500	-0.445457	0.219629	-0.240322	-0.198118	-0.156825	-0.029381	-0.204762	-0.380879	-0.312918	-0.034137	-0.006973	0.074540	-0.148272	-0.177512	0.195779	0.044270	NaN	-0.237948	-0.266641	-0.194858	-0.510940	-0.168734	0.061903	-0.212155	-0.231500	NaN	-0.205452
chr7	86411155	86421154	8.641615e+07	0.238851	-0.091592	0.605819	0.078984	-0.474174	-0.141348	0.041611	-0.355024	-0.259877	-0.230909	-0.217699	0.250342	-0.018249	0.127820	-0.099900	-0.149919	-0.017439	-0.017941	0.238173	-0.188431	-0.055072	-0.444052	-0.226910	-0.607495	-0.094785	-0.018569	0.263380	0.044065	0.239371	0.096440	-0.163060	-0.453710	-0.048499	-0.154046	0.129710	-0.039361	-0.026649	-0.016269	-0.258279	0.017048	0.482035	0.067722	0.089823	0.124415	-0.283564	0.168095	-0.004345	-0.110312	-0.348430	-0.039766	0.164160	-0.035453	-0.282716	-0.069802	-0.365493	-0.494086	-0.151768	0.510146	-0.535818	-0.289941	-0.057114	0.141548	-0.451060	-0.266142	-0.030674	0.009109	-0.011581	-0.466688	-0.243925	0.107345	0.035787	0.193291	-0.117588	0.046672	-0.408580	0.086376	0.005085	0.063508	0.205262	-0.108301	-0.448040	-0.488852	-0.542549	-0.131139	-0.141260	-0.256730	-0.001214	-0.392706	0.059513	0.175841	-0.229281	0.066233	-0.073290	-0.173717	0.189753	-0.367575	-0.225576	-0.301723	0.134330	0.025405	0.143420	-0.333451	-0.310767	-0.035418	-0.466354	-0.238106	-0.257614	-0.215749	0.202160	-0.277642	-0.213076	0.083130	-0.202107	-0.521238	-0.158312	0.103948	-0.107687	-0.255390	0.095306	-0.465934	-0.034522	0.061965	-0.278997	0.035908	-0.309709	0.007697	0.003356	-0.414920	-0.080299	-0.177857	0.121320	-0.146538	-0.105892	-0.067017	-0.152165	0.438801	0.056239	-0.189069	-0.336574	-0.357579	0.114152	-0.071176	-0.155308	-0.171516	-0.165623	-0.306684	-0.217403	-0.082507	-0.165699	-0.141740	0.101247	-0.200219	-0.161349	-0.432480	-0.482683	0.023864	-0.135089	0.051959	-0.411573	-0.115800	0.015330	-0.211370	0.219302	0.061377	-0.294487	0.276813	-0.247303	-0.237030	-0.397474	0.340147	0.208124	0.070155	-0.170578	-0.418190	0.233579	-0.203181	-0.175167	-0.126645	0.006968	-0.175034	-0.351666	-0.280907	-0.004897	0.019585	0.107528	-0.117994	-0.147938	0.227477	0.072566	NaN	-0.210128	-0.239336	-0.164618	-0.485418	-0.138531	0.092600	-0.184263	-0.200702	NaN	-0.174275
chr7	86421155	86431181	86426168	0.259039	-0.071632	0.634922	0.094318	-0.455629	-0.116117	0.062387	-0.323393	-0.239742	-0.212501	-0.191929	0.270509	0.000239	0.147361	-0.073998	-0.124254	-0.006390	0.006378	0.254539	-0.167993	-0.034466	-0.433175	-0.208983	-0.593683	-0.063909	0.006801	0.276871	0.065904	0.260007	0.116038	-0.138643	-0.431279	-0.031669	-0.137940	0.153130	-0.019657	-0.006610	-0.002578	-0.234924	0.033540	0.505687	0.086302	0.101612	0.139237	-0.263196	0.190993	0.006091	-0.097436	-0.336967	-0.024931	0.181555	-0.013677	-0.266596	-0.056940	-0.344369	-0.475024	-0.128868	0.531878	-0.522132	-0.272075	-0.035871	0.163151	-0.426023	-0.255096	-0.019032	0.016885	0.004636	-0.452343	-0.218310	0.130104	0.060512	0.211189	-0.098232	0.071815	-0.383789	0.108903	0.029448	0.074901	0.221699	-0.097845	-0.432000	-0.465445	-0.517331	-0.116569	-0.128076	-0.246575	0.029354	-0.372706	0.084192	0.192853	-0.206198	0.079102	-0.051630	-0.152348	0.216698	-0.343444	-0.206197	-0.279279	0.152266	0.046849	0.165431	-0.319965	-0.293155	-0.014014	-0.445243	-0.224758	-0.237972	-0.195631	0.225044	-0.256276	-0.199566	0.101809	-0.179431	-0.505795	-0.135308	0.126030	-0.087166	-0.239295	0.113660	-0.450600	-0.003232	0.077841	-0.259332	0.063936	-0.294642	0.027723	0.031493	-0.391481	-0.062301	-0.156165	0.139348	-0.122547	-0.081877	-0.050310	-0.140710	0.450577	0.079108	-0.165979	-0.318336	-0.328440	0.136407	-0.050450	-0.140715	-0.152291	-0.154483	-0.292748	-0.199908	-0.062354	-0.138651	-0.119553	0.119765	-0.188546	-0.143689	-0.408719	-0.456268	0.036797	-0.113531	0.077528	-0.389780	-0.093207	0.031202	-0.182228	0.235677	0.082133	-0.274608	0.287927	-0.225654	-0.217894	-0.379425	0.350441	0.230577	0.091579	-0.145860	-0.390724	0.247264	-0.166279	-0.152201	-0.099257	0.039620	-0.148082	-0.324950	-0.251617	0.021376	0.043524	0.137380	-0.090602	-0.121061	0.255838	0.098267	NaN	-0.184650	-0.214161	-0.137169	-0.462239	-0.111120	0.120107	-0.158740	-0.172631	NaN	-0.145980
chr7	86431182	86442022	86436602	0.279680	-0.050586	0.664875	0.110148	-0.435951	-0.089800	0.084049	-0.290204	-0.218631	-0.193348	-0.164751	0.291466	0.019499	0.167876	-0.046688	-0.097907	0.005182	0.031737	0.271180	-0.146686	-0.012942	-0.421480	-0.190303	-0.578894	-0.031901	0.032958	0.290418	0.088464	0.281721	0.136269	-0.112772	-0.408121	-0.013976	-0.120823	0.177424	0.000482	0.014364	0.011599	-0.210365	0.050684	0.529531	0.105645	0.113680	0.154773	-0.241636	0.214775	0.016989	-0.084610	-0.324675	-0.009402	0.199797	0.009380	-0.249604	-0.043442	-0.322676	-0.454944	-0.104837	0.553817	-0.508055	-0.253090	-0.013561	0.185781	-0.399729	-0.243404	-0.006712	0.024916	0.021347	-0.437516	-0.191496	0.153831	0.086646	0.229746	-0.078469	0.097772	-0.357498	0.132272	0.054601	0.086348	0.238631	-0.086771	-0.414718	-0.441423	-0.490887	-0.101208	-0.114258	-0.236318	0.060888	-0.351699	0.109807	0.210692	-0.182013	0.092882	-0.028769	-0.129850	0.244367	-0.318445	-0.185321	-0.255877	0.170765	0.069410	0.188276	-0.305955	-0.274852	0.008215	-0.423384	-0.210683	-0.216890	-0.174804	0.248940	-0.233725	-0.185662	0.121383	-0.155802	-0.489485	-0.111751	0.149097	-0.065671	-0.222144	0.133023	-0.434444	0.029205	0.094404	-0.238661	0.092804	-0.278608	0.048789	0.060560	-0.367051	-0.043472	-0.133385	0.158026	-0.097259	-0.057063	-0.033400	-0.129344	0.462508	0.103181	-0.141799	-0.298971	-0.297613	0.159168	-0.028879	-0.125474	-0.132314	-0.142826	-0.278334	-0.181602	-0.041313	-0.110126	-0.096021	0.139251	-0.176292	-0.124922	-0.383580	-0.428489	0.050371	-0.090480	0.104547	-0.366264	-0.069372	0.047609	-0.151746	0.252808	0.103861	-0.253668	0.300128	-0.202931	-0.197737	-0.360578	0.360963	0.253851	0.113892	-0.120282	-0.361861	0.261305	-0.128074	-0.128223	-0.071535	0.072261	-0.120829	-0.297668	-0.221692	0.047646	0.067549	0.167488	-0.062981	-0.093808	0.284042	0.124336	NaN	-0.158570	-0.188183	-0.109378	-0.438765	-0.083374	0.147529	-0.132654	-0.144066	NaN	-0.117344
chr7	86442023	86452022	8.644702e+07	0.299865	-0.029314	0.694375	0.125798	-0.415964	-0.063497	0.105657	-0.256883	-0.197413	-0.174243	-0.137315	0.312341	0.038711	0.188512	-0.019127	-0.072054	0.016808	0.057067	0.287378	-0.125434	0.008610	-0.409393	-0.171657	-0.563710	-0.000157	0.058780	0.303449	0.110792	0.303571	0.156272	-0.086533	-0.385228	0.003891	-0.103414	0.201536	0.020170	0.035399	0.025693	-0.185592	0.067786	0.552510	0.124946	0.125532	0.170371	-0.219811	0.238443	0.027910	-0.072374	-0.312046	0.006172	0.218160	0.032739	-0.232437	-0.029833	-0.301345	-0.434699	-0.080692	0.575006	-0.494123	-0.233767	0.008854	0.208468	-0.373306	-0.231522	0.005799	0.032913	0.037812	-0.422836	-0.164606	0.177537	0.113106	0.248161	-0.059151	0.123450	-0.330820	0.155487	0.079412	0.097351	0.255372	-0.075492	-0.396850	-0.417814	-0.464347	-0.085693	-0.100373	-0.226361	0.092024	-0.330547	0.135380	0.228698	-0.157597	0.107048	-0.005571	-0.107086	0.271666	-0.293556	-0.163741	-0.232409	0.189106	0.092225	0.211057	-0.291938	-0.256542	0.030382	-0.401625	-0.196428	-0.195104	-0.154091	0.272919	-0.210840	-0.171884	0.141101	-0.132121	-0.472897	-0.088555	0.172275	-0.044016	-0.204553	0.152649	-0.418069	0.061530	0.110974	-0.217763	0.121337	-0.262198	0.070092	0.089446	-0.342566	-0.024533	-0.110395	0.176649	-0.071630	-0.032395	-0.016901	-0.118528	0.474138	0.127543	-0.117497	-0.279218	-0.266282	0.181540	-0.007293	-0.110152	-0.112336	-0.131059	-0.264000	-0.163204	-0.020176	-0.081209	-0.072047	0.158999	-0.163873	-0.105800	-0.358040	-0.400418	0.064089	-0.066802	0.131978	-0.341860	-0.045230	0.063972	-0.121100	0.270036	0.125696	-0.232466	0.312979	-0.180005	-0.177273	-0.341660	0.371315	0.277079	0.136216	-0.094827	-0.332715	0.275195	-0.090100	-0.104152	-0.043533	0.104862	-0.093324	-0.269904	-0.191235	0.073892	0.091624	0.197798	-0.035177	-0.066237	0.312066	0.150751	NaN	-0.131956	-0.161483	-0.081301	-0.415052	-0.055349	0.174864	-0.106091	-0.115071	NaN	-0.088427
chr7	86452023	86462022	8.645702e+07	0.318802	-0.008669	0.722268	0.140649	-0.396491	-0.038249	0.126336	-0.224804	-0.176929	-0.155922	-0.110755	0.332325	0.057103	0.208430	0.007551	-0.047733	0.028033	0.081363	0.302526	-0.105099	0.029345	-0.397366	-0.153776	-0.548738	0.030036	0.083281	0.315509	0.132019	0.324651	0.175273	-0.061026	-0.363498	0.021248	-0.086440	0.224486	0.038640	0.055651	0.039191	-0.161557	0.084198	0.573762	0.143434	0.136741	0.185408	-0.198647	0.261064	0.038428	-0.061144	-0.299591	0.021166	0.235938	0.055423	-0.215772	-0.016627	-0.281196	-0.415118	-0.057411	0.594665	-0.480813	-0.214904	0.030438	0.230288	-0.347829	-0.219899	0.018005	0.040589	0.053383	-0.408857	-0.138704	0.200293	0.138814	0.265693	-0.041005	0.147868	-0.304869	0.177628	0.102873	0.107502	0.271303	-0.064418	-0.379120	-0.395522	-0.438789	-0.070646	-0.086956	-0.217036	0.121534	-0.310093	0.159863	0.246123	-0.133954	0.120963	0.016969	-0.085047	0.297449	-0.269826	-0.142427	-0.209871	0.206529	0.114313	0.232798	-0.278482	-0.238972	0.051544	-0.380886	-0.182627	-0.173550	-0.134380	0.295976	-0.188603	-0.158775	0.160111	-0.109383	-0.456719	-0.066669	0.194591	-0.023125	-0.187271	0.171675	-0.402175	0.092378	0.126807	-0.197529	0.148303	-0.246120	0.090719	0.116960	-0.319059	-0.006286	-0.088196	0.194452	-0.046763	-0.008882	-0.001423	-0.108684	0.485024	0.151145	-0.094150	-0.259945	-0.235825	0.202615	0.013396	-0.095385	-0.093188	-0.119650	-0.250344	-0.145513	0.000174	-0.053151	-0.048687	0.178186	-0.151776	-0.087182	-0.333220	-0.373283	0.077387	-0.043556	0.158622	-0.317622	-0.021845	0.079656	-0.091599	0.286620	0.146678	-0.211923	0.325895	-0.157865	-0.157344	-0.323477	0.381085	0.299324	0.157582	-0.070545	-0.304550	0.288386	-0.053992	-0.081004	-0.015928	0.136628	-0.066229	-0.242329	-0.160997	0.099476	0.115160	0.227565	-0.007860	-0.039015	0.339215	0.176901	NaN	-0.105447	-0.134703	-0.053618	-0.391677	-0.027724	0.201456	-0.079703	-0.086343	NaN	-0.059928
chr7	86462023	86472100	8.646706e+07	0.337354	0.012276	0.749833	0.155377	-0.376676	-0.012918	0.147000	-0.192572	-0.156256	-0.137536	-0.083917	0.352342	0.075504	0.228521	0.034514	-0.023864	0.039358	0.105717	0.317342	-0.084783	0.050225	-0.384833	-0.135850	-0.533320	0.060014	0.107607	0.327203	0.153120	0.345887	0.194149	-0.035149	-0.341940	0.038889	-0.069175	0.247288	0.056741	0.076019	0.052741	-0.137144	0.100689	0.594297	0.161942	0.147846	0.200553	-0.177243	0.283679	0.049028	-0.050351	-0.286757	0.036250	0.253950	0.078410	-0.198848	-0.003204	-0.261295	-0.395328	-0.033976	0.613736	-0.467460	-0.195679	0.052128	0.252197	-0.322169	-0.207998	0.030442	0.048316	0.068759	-0.394916	-0.112621	0.223132	0.164904	0.283126	-0.023171	0.172160	-0.278514	0.199689	0.126037	0.117294	0.287176	-0.053013	-0.360750	-0.373505	-0.413084	-0.055393	-0.073393	-0.207872	0.150763	-0.289417	0.184411	0.263774	-0.109993	0.135224	0.039859	-0.062748	0.322883	-0.246175	-0.120457	-0.187243	0.223840	0.136666	0.254466	-0.264952	-0.221326	0.072661	-0.360219	-0.168682	-0.151274	-0.114796	0.319180	-0.166012	-0.145705	0.179255	-0.086541	-0.440199	-0.045077	0.217068	-0.002056	-0.169517	0.190938	-0.386055	0.123144	0.142587	-0.177033	0.174914	-0.229643	0.111594	0.144378	-0.295462	0.012097	-0.065809	0.212265	-0.021542	0.014574	0.013819	-0.099331	0.495701	0.175047	-0.070735	-0.240309	-0.204905	0.223385	0.034132	-0.080481	-0.074003	-0.108050	-0.236730	-0.127744	0.020676	-0.024705	-0.024918	0.197685	-0.139417	-0.068258	-0.308022	-0.345904	0.090886	-0.019739	0.185653	-0.292470	0.001805	0.095427	-0.061914	0.303299	0.167732	-0.191120	0.339430	-0.135519	-0.137027	-0.305206	0.390732	0.321645	0.178928	-0.046312	-0.276114	0.301504	-0.018132	-0.057716	0.011723	0.168068	-0.039096	-0.214499	-0.130512	0.124816	0.138531	0.257256	0.019411	-0.011704	0.365916	0.203230	NaN	-0.078612	-0.107418	-0.025883	-0.368269	-0.000055	0.227743	-0.053074	-0.057417	NaN	-0.031391
