## Supplementary material for "The evolution of the human DNA replication timing program": File S1: File_S1_Human_Chimpanzee_Macaque_LCL_RT_hg19.txt (part 237 of 521)

#Chr	Start	End	Center	NA18486	NA18498	NA18517	NA18917	NA18923	NA19116	NA19131	NA19144	NA19152	NA19175	NA19256	BD10	BD8	BD9	GM23356	GM23425	GM23832	GM23862	GM24352	NA03187	NA03188	NA03189	NA03332	NA03334	NA03382	NA04408	NA06804	NA07028	NA07046	NA07060	NA07061	NA07092	NA07432	NA07939	NA09960	NA10005	NA10006	NA10074	NA10266	NA11166	NA11304	NA11516	NA13042	NA13415	NA13419	NA13705	NA13715	NA14043	NA14090	NA14171	NA14297	NA16271	NA16808	NA16809	NA16810	NA17729	NA17879	NA17938	NA17942	NA20027	NA20408	NA20409	NA22601	NA23503	NA23599	NG03259	NG03344	NG03506	NG04103	NG05140	NG07091	NG07896	NG08006	NG17485	NG17487	NG20427	NG20429	NG20606	NG20607	NG20623	NG20625	NG20626	NG20627	NA07025	NA07437	NA13044	NA13048	NA13051	NS03610	NS03621	NS03622	NS03623	NS03629	NS03639	NS03641	NS03646	NS03648	NS03650	NS03654	NS03656	NS03657	NS03659	NS03660	NS04925	NS04934	NS04954	NS04960	NS04971	NS04973	NS04978	NS04988	NS04990	NS05028	NS05032	NS05034	NS06006	NS05041	NS05043	NS05045	NS05051	NS05052	NS05058	NS05060	NS05062	NS05082	NS05083	NS05192	NS05200	NS05201	NS05202	NS05203	NS05214	NS05216	NS05224	NS05228	NS05231	NS05233	NS05235	NS05239	NS05241	NS05293	NS05295	NS05297	NS05301	NS05416	NS05417	NS05424	NS05435	NS05436	NS05440	NS05549	NS05551	NS05579	NS05581	NS05583	NS05794	NS05796	NS05801	NS05802	NS05807	NS05823	NS05824	NS05825	NS05837	NS06003	NS06008	NS07602	NS08860	NS08868	NS08882	NS08889	NS08891	NS08893	NS08895	NS08974	NS08976	S004923	106-05	125-02	143-99	150-97	151-99	153-99	181-96	239-95	241-97	243-03	249-97	256-95	265-95	266-03	271-02	290-96	303-97	330-98	380-05-1	380-05-2	493-98	512-98	71-06
chr7	86472101	86482100	8.647710e+07	0.355418	0.033419	0.776930	0.169910	-0.356623	0.012358	0.167535	-0.160385	-0.135492	-0.119158	-0.056968	0.372303	0.093828	0.248679	0.061616	-0.000601	0.050723	0.129991	0.331764	-0.064617	0.071184	-0.371825	-0.117958	-0.517537	0.089596	0.131664	0.338519	0.174000	0.367146	0.212817	-0.009057	-0.320655	0.056752	-0.051731	0.269800	0.074384	0.096373	0.066302	-0.112426	0.117204	0.614014	0.180380	0.158795	0.215722	-0.155740	0.306186	0.059671	-0.040014	-0.273599	0.051347	0.272122	0.101558	-0.181716	0.010389	-0.241734	-0.375422	-0.010515	0.632143	-0.454082	-0.176210	0.073801	0.274065	-0.296464	-0.195850	0.043037	0.056081	0.083846	-0.381056	-0.086478	0.245931	0.191241	0.300359	-0.005708	0.196238	-0.251892	0.221540	0.148767	0.126691	0.302934	-0.041290	-0.341823	-0.351864	-0.387378	-0.040008	-0.059739	-0.198873	0.179567	-0.268615	0.208934	0.281583	-0.085818	0.149755	0.062976	-0.040310	0.347807	-0.222716	-0.097956	-0.164644	0.240954	0.159165	0.275917	-0.251398	-0.203678	0.093621	-0.339725	-0.154685	-0.128390	-0.095481	0.342447	-0.143175	-0.132708	0.198420	-0.063702	-0.423383	-0.023895	0.239608	0.019069	-0.151358	0.210332	-0.369795	0.153644	0.158208	-0.156347	0.200999	-0.212839	0.132587	0.171570	-0.271888	0.030527	-0.043370	0.230008	0.003908	0.037869	0.028807	-0.090512	0.506138	0.199127	-0.047404	-0.220421	-0.173705	0.243754	0.054811	-0.065484	-0.054899	-0.096277	-0.223211	-0.110001	0.041239	0.003966	-0.000891	0.217409	-0.126810	-0.049140	-0.282593	-0.318468	0.104529	0.004498	0.212916	-0.266516	0.025565	0.111246	-0.032205	0.319980	0.188733	-0.170173	0.353516	-0.113084	-0.116402	-0.286945	0.400211	0.343967	0.200116	-0.022235	-0.247571	0.314485	0.017261	-0.034397	0.038367	0.197995	-0.012952	-0.187480	-0.100972	0.148963	0.160856	0.285730	0.045604	0.014650	0.391168	0.228749	NaN	-0.052485	-0.080687	0.000845	-0.345721	0.026601	0.252744	-0.027237	-0.029405	NaN	-0.003906
chr7	86482101	86492100	8.648710e+07	0.372908	0.054643	0.803431	0.184182	-0.336441	0.037439	0.187833	-0.128436	-0.114731	-0.100865	-0.030072	0.392121	0.111985	0.268792	0.088707	0.021914	0.062067	0.154063	0.345732	-0.044725	0.092138	-0.358403	-0.100192	-0.501469	0.118610	0.155360	0.349462	0.194561	0.388276	0.231204	0.017081	-0.299728	0.074768	-0.034227	0.291881	0.091487	0.116584	0.079829	-0.087495	0.133684	0.632837	0.198663	0.169525	0.230831	-0.134279	0.328478	0.070314	-0.030141	-0.260184	0.066380	0.290366	0.124714	-0.164433	0.024087	-0.222592	-0.355506	0.012845	0.649815	-0.440704	-0.156627	0.095330	0.295767	-0.270870	-0.183483	0.055709	0.063871	0.098555	-0.367315	-0.060393	0.268555	0.217684	0.317296	0.011334	0.220015	-0.225149	0.243071	0.170942	0.135663	0.318523	-0.029278	-0.322432	-0.330692	-0.361817	-0.024566	-0.046050	-0.190054	0.207807	-0.247789	0.233293	0.299437	-0.061600	0.164444	0.086133	-0.017900	0.372027	-0.199607	-0.075120	-0.142255	0.257753	0.181633	0.296963	-0.237900	-0.186149	0.114268	-0.319538	-0.140750	-0.105079	-0.076609	0.365645	-0.120260	-0.119843	0.217442	-0.041024	-0.406353	-0.003274	0.262061	0.040075	-0.132908	0.229709	-0.353516	0.183620	0.173534	-0.135585	0.226347	-0.195831	0.153504	0.198344	-0.248505	0.048873	-0.021067	0.247560	0.029396	0.060833	0.043496	-0.082275	0.516285	0.223209	-0.024359	-0.200434	-0.142484	0.263585	0.075287	-0.050477	-0.036039	-0.084380	-0.209874	-0.092419	0.061714	0.032619	0.023183	0.237223	-0.113998	-0.029993	-0.257143	-0.291215	0.118225	0.028940	0.240188	-0.239976	0.049225	0.127039	-0.002703	0.336538	0.209514	-0.149255	0.368040	-0.090720	-0.095603	-0.268835	0.409462	0.366154	0.220972	0.001528	-0.219162	0.327230	0.051893	-0.011213	0.065353	0.227942	0.013537	-0.159915	-0.070904	0.173161	0.183275	0.314414	0.072050	0.041381	0.416277	0.254768	NaN	-0.025756	-0.053179	0.027920	-0.322886	0.053593	0.277743	-0.000899	-0.000898	NaN	0.023915
chr7	86492101	86502100	8.649710e+07	0.389866	0.075993	0.829416	0.198248	-0.316079	0.062384	0.207948	-0.096663	-0.093903	-0.082592	-0.003177	0.411860	0.130031	0.288895	0.115845	0.043736	0.073405	0.178002	0.359296	-0.025059	0.113162	-0.344528	-0.082499	-0.485070	0.147126	0.178801	0.360122	0.214862	0.409283	0.249379	0.043282	-0.279066	0.092989	-0.016650	0.313566	0.108128	0.136682	0.093389	-0.062248	0.150191	0.650853	0.216862	0.180056	0.245911	-0.112831	0.350631	0.080990	-0.020656	-0.246479	0.081382	0.308729	0.147910	-0.146918	0.037933	-0.203793	-0.335536	0.036161	0.666824	-0.427259	-0.136906	0.116759	0.317352	-0.245334	-0.170821	0.068475	0.071736	0.112923	-0.353615	-0.034280	0.291042	0.244301	0.333983	0.028042	0.243587	-0.198230	0.264371	0.192620	0.144261	0.334003	-0.016928	-0.302511	-0.309917	-0.336333	-0.009017	-0.032269	-0.181357	0.235577	-0.226874	0.257552	0.317377	-0.037311	0.179294	0.109328	0.004508	0.395571	-0.176794	-0.051953	-0.120060	0.274275	0.204077	0.317615	-0.224427	-0.168712	0.134630	-0.299601	-0.126861	-0.081336	-0.058169	0.388835	-0.097244	-0.107050	0.236320	-0.018466	-0.389046	0.016830	0.284474	0.060976	-0.114130	0.249089	-0.337201	0.213075	0.188567	-0.114686	0.250993	-0.178607	0.174329	0.224744	-0.225278	0.067163	0.001111	0.264952	0.054931	0.083487	0.057961	-0.074580	0.526176	0.247315	-0.001596	-0.180332	-0.111223	0.282928	0.095586	-0.035418	-0.017427	-0.072324	-0.196685	-0.074982	0.082116	0.061258	0.047295	0.257168	-0.100921	-0.010818	-0.231666	-0.264143	0.131991	0.053575	0.267480	-0.212861	0.072778	0.142860	0.026618	0.352986	0.230092	-0.128364	0.382993	-0.068392	-0.074586	-0.250864	0.418510	0.388247	0.241501	0.025021	-0.190891	0.339750	0.085785	0.011870	0.100372	0.266062	0.047972	-0.123739	-0.031608	0.204062	0.211996	0.351276	0.106199	0.076142	0.447933	0.288923	NaN	0.009442	-0.016614	0.063057	-0.293258	0.088605	0.309530	0.033612	0.036357	NaN	0.059970
chr7	86502101	86512100	8.650710e+07	0.406270	0.097433	0.854868	0.212120	-0.295568	0.087154	0.227861	-0.065134	-0.073005	-0.064340	0.023663	0.431514	0.147956	0.308949	0.142981	0.064845	0.084705	0.201773	0.372450	-0.005640	0.134229	-0.330231	-0.064907	-0.468351	0.175098	0.202000	0.370546	0.234877	0.430091	0.267335	0.069473	-0.258658	0.111395	0.000941	0.334798	0.124321	0.156611	0.107004	-0.036692	0.166733	0.668075	0.234975	0.190364	0.260931	-0.091449	0.372635	0.091684	-0.011523	-0.232488	0.096334	0.327183	0.171078	-0.129152	0.051927	-0.185331	-0.315537	0.059404	0.683164	-0.413738	-0.117092	0.138040	0.338791	-0.219903	-0.157833	0.081307	0.079693	0.126927	-0.339934	-0.008155	0.313339	0.271070	0.350402	0.044432	0.266957	-0.171195	0.285457	0.213783	0.152507	0.349374	-0.004239	-0.282076	-0.289542	-0.310953	0.006621	-0.018385	-0.172759	0.262866	-0.205885	0.281770	0.335447	-0.012911	0.194319	0.132563	0.026971	0.418464	-0.154214	-0.028446	-0.098040	0.290556	0.226500	0.337895	-0.210940	-0.151345	0.154727	-0.279848	-0.112990	-0.057156	-0.040133	0.412068	-0.074096	-0.094272	0.255061	0.004025	-0.371390	0.036467	0.306896	0.081800	-0.094972	0.268497	-0.320822	0.242015	0.203318	-0.093592	0.274988	-0.161150	0.195055	0.250816	-0.202169	0.085427	0.023188	0.282217	0.080533	0.105857	0.072281	-0.067377	0.535846	0.271475	0.020906	-0.160093	-0.079884	0.301840	0.115733	-0.020265	0.000938	-0.060075	-0.183597	-0.057668	0.102481	0.089904	0.071452	0.277304	-0.087513	0.008389	-0.206144	-0.237242	0.145842	0.078399	0.294821	-0.185179	0.096222	0.158773	0.055786	0.369334	0.250502	-0.107485	0.398368	-0.046058	-0.053302	-0.233014	0.427389	0.410281	0.261712	0.048287	-0.162763	0.352060	0.118968	0.034895	0.134240	0.302654	0.081308	-0.088602	0.006489	0.233773	0.239643	0.386781	0.139163	0.109786	0.478209	0.322099	NaN	0.043658	0.019058	0.097039	-0.264604	0.122458	0.340037	0.067105	0.072479	NaN	0.094820
chr7	86512101	86522100	8.651710e+07	0.422092	0.118925	0.879758	0.225823	-0.274933	0.111704	0.247561	-0.033930	-0.052045	-0.046117	0.050385	0.451074	0.165742	0.328895	0.170058	0.085221	0.095943	0.225337	0.385186	0.013512	0.155297	-0.315552	-0.047449	-0.451325	0.202487	0.224963	0.380772	0.254580	0.450622	0.285059	0.095572	-0.238497	0.129960	0.018490	0.355505	0.140072	0.176318	0.120693	-0.010849	0.183308	0.684502	0.252988	0.200416	0.275867	-0.070186	0.394467	0.102380	-0.002713	-0.218206	0.111205	0.345694	0.194148	-0.111120	0.066060	-0.167207	-0.295539	0.082534	0.698837	-0.400136	-0.097229	0.159116	0.360045	-0.194630	-0.144501	0.094173	0.087749	0.140549	-0.326256	0.017970	0.335393	0.297962	0.366534	0.060510	0.290127	-0.144120	0.306350	0.234404	0.160419	0.364635	0.008777	-0.261146	-0.269566	-0.285706	0.022324	-0.004383	-0.164239	0.289652	-0.184837	0.306224	0.353864	0.011867	0.209680	0.156053	0.049781	0.440937	-0.131596	-0.004365	-0.075975	0.306774	0.249103	0.358009	-0.197270	-0.133867	0.174754	-0.260024	-0.098983	-0.032293	-0.022301	0.435603	-0.050570	-0.081345	0.273844	0.026705	-0.353142	0.055864	0.329591	0.102787	-0.075193	0.288123	-0.304201	0.270703	0.217936	-0.072047	0.298605	-0.143285	0.215864	0.276842	-0.178930	0.103866	0.045391	0.299541	0.106463	0.128182	0.086670	-0.060546	0.545412	0.295944	0.043385	-0.139508	-0.048132	0.320547	0.135938	-0.004843	0.019216	-0.047482	-0.170432	-0.040296	0.123043	0.118854	0.095881	0.297877	-0.073569	0.027806	-0.180313	-0.210256	0.159926	0.103625	0.322496	-0.156657	0.119763	0.174996	0.085095	0.385752	0.270965	-0.086389	0.414294	-0.023473	-0.031501	-0.215109	0.436208	0.432481	0.281791	0.071574	-0.134529	0.364285	0.151777	0.058124	0.159951	0.329871	0.106704	-0.061614	0.035595	0.255993	0.260390	0.413425	0.164069	0.135380	0.500508	0.347576	NaN	0.069971	0.046754	0.122840	-0.242839	0.148145	0.362726	0.092769	0.100082	NaN	0.121239
chr7	86522101	86532100	8.652710e+07	0.437309	0.140424	0.904056	0.239379	-0.254185	0.135990	0.267035	-0.003137	-0.031041	-0.027934	0.076934	0.470526	0.183371	0.348660	0.197020	0.104855	0.107097	0.248655	0.397490	0.032378	0.176331	-0.300536	-0.030155	-0.434014	0.229251	0.247692	0.390833	0.273925	0.470803	0.302536	0.121496	-0.218577	0.148658	0.035944	0.375623	0.155378	0.195754	0.134461	0.015252	0.199905	0.700122	0.270870	0.210189	0.290695	-0.049088	0.416103	0.113051	0.005796	-0.203618	0.125969	0.364222	0.217069	-0.092810	0.080313	-0.149429	-0.275571	0.105514	0.713848	-0.386446	-0.077368	0.179930	0.381074	-0.169561	-0.130811	0.107039	0.095915	0.153782	-0.312569	0.044073	0.357142	0.324943	0.382362	0.076276	0.313096	-0.117083	0.327072	0.254450	0.168010	0.379802	0.022107	-0.239736	-0.249974	-0.260617	0.038071	0.009750	-0.155781	0.315906	-0.163752	0.330574	0.372374	0.036666	0.225140	0.179423	0.072671	0.462652	-0.109243	0.019905	-0.054211	0.322682	0.271512	0.377663	-0.183592	-0.116539	0.194402	-0.240374	-0.085043	-0.007122	-0.004912	0.459099	-0.027018	-0.068435	0.292388	0.049253	-0.334528	0.074751	0.352251	0.123656	-0.055051	0.307641	-0.287581	0.298674	0.232206	-0.050345	0.321528	-0.125281	0.236425	0.302441	-0.155907	0.122214	0.067386	0.316662	0.132340	0.150150	0.100971	-0.054141	0.554743	0.320362	0.065519	-0.118899	-0.016446	0.338813	0.155905	0.010613	0.037117	-0.034709	-0.157338	-0.023118	0.143524	0.147669	0.120196	0.318612	-0.059233	0.047114	-0.154563	-0.183614	0.174051	0.128826	0.350083	-0.127735	0.143011	0.191344	0.114104	0.401992	0.291203	-0.065366	0.430488	-0.000969	-0.009488	-0.197420	0.444846	0.454514	0.301418	0.094530	-0.106641	0.376240	0.183716	0.081233	0.185722	0.356747	0.132247	-0.034338	0.064894	0.278048	0.281041	0.439897	0.188950	0.161071	0.522375	0.373295	NaN	0.096556	0.074924	0.148702	-0.221005	0.173881	0.385145	0.118660	0.127868	NaN	0.147693
chr7	86532101	86542100	8.653710e+07	0.451897	0.161882	0.927744	0.252811	-0.233326	0.159968	0.286281	0.027169	-0.010020	-0.009795	0.103268	0.489850	0.200828	0.368177	0.223810	0.123738	0.118152	0.271687	0.409351	0.050936	0.197304	-0.285224	-0.013042	-0.416452	0.255340	0.270178	0.400770	0.292862	0.490560	0.319752	0.147164	-0.198898	0.167465	0.053255	0.395093	0.170234	0.214874	0.148309	0.041581	0.216519	0.714912	0.288592	0.219667	0.305396	-0.028197	0.437513	0.123666	0.014026	-0.188710	0.140590	0.382717	0.239796	-0.074211	0.094670	-0.131992	-0.255649	0.128309	0.728208	-0.372655	-0.057570	0.200436	0.401840	-0.144739	-0.116759	0.119879	0.104196	0.166615	-0.298857	0.070127	0.378519	0.351978	0.397874	0.091727	0.335859	-0.090160	0.347654	0.273885	0.175308	0.394879	0.035736	-0.217869	-0.230756	-0.235709	0.053847	0.024023	-0.147370	0.341607	-0.142655	0.354787	0.390944	0.061437	0.240642	0.202603	0.095641	0.483558	-0.087177	0.044267	-0.032822	0.338235	0.293646	0.396823	-0.169910	-0.099397	0.213623	-0.220908	-0.071210	0.018283	0.012016	0.482498	-0.003512	-0.055563	0.310649	0.071616	-0.315576	0.093106	0.374859	0.144390	-0.034582	0.326947	-0.271008	0.325833	0.246095	-0.028518	0.343746	-0.107193	0.256674	0.327559	-0.133159	0.140437	0.089105	0.333531	0.158110	0.171735	0.115203	-0.048132	0.563826	0.344677	0.087263	-0.098346	0.015080	0.356655	0.175590	0.026046	0.054590	-0.021773	-0.144296	-0.006174	0.163897	0.176272	0.144320	0.339475	-0.044485	0.066225	-0.128974	-0.157405	0.188197	0.153884	0.377495	-0.098501	0.165876	0.207828	0.142742	0.418009	0.311198	-0.044440	0.446857	0.021398	0.012686	-0.180000	0.453282	0.476319	0.320528	0.117084	-0.079193	0.387900	0.214713	0.104194	0.212436	0.384155	0.158843	-0.005803	0.095408	0.300680	0.302306	0.467079	0.214652	0.187746	0.544499	0.400136	NaN	0.124343	0.104565	0.175515	-0.198335	0.200550	0.408031	0.145691	0.156798	NaN	0.175091
chr7	86542101	86552100	8.654710e+07	0.465831	0.183250	0.950813	0.266128	-0.212362	0.183605	0.305301	0.056931	0.011002	0.008296	0.129346	0.509014	0.218092	0.387398	0.250378	0.141867	0.129105	0.294383	0.420758	0.069168	0.218196	-0.269649	0.003864	-0.398687	0.280705	0.292414	0.410622	0.311347	0.509823	0.336694	0.172506	-0.179467	0.186347	0.070394	0.413876	0.184629	0.233633	0.162246	0.068096	0.233151	0.728853	0.306127	0.228842	0.319946	-0.007548	0.458676	0.134206	0.021999	-0.173464	0.155025	0.401134	0.262288	-0.055321	0.109131	-0.114886	-0.235791	0.150902	0.741931	-0.358751	-0.037888	0.220595	0.422299	-0.120211	-0.102342	0.132676	0.112598	0.179048	-0.285099	0.096099	0.399457	0.379023	0.413068	0.106861	0.358396	-0.063425	0.368126	0.292686	0.182341	0.409865	0.049646	-0.195572	-0.211896	-0.211014	0.069649	0.038440	-0.139010	0.366736	-0.121575	0.379140	0.409774	0.086445	0.256329	0.225824	0.118970	0.503853	-0.065148	0.068941	-0.011627	0.353577	0.315713	0.415686	-0.156065	-0.082259	0.232615	-0.201397	-0.057362	0.044182	0.028667	0.506035	0.020175	-0.042602	0.328822	0.094025	-0.296077	0.111131	0.397685	0.165234	-0.013573	0.346180	-0.254313	0.352425	0.259737	-0.006323	0.365523	-0.088834	0.276807	0.352462	-0.110453	0.158722	0.110739	0.350308	0.184045	0.193189	0.129549	-0.042441	0.572776	0.369149	0.108838	-0.077665	0.046752	0.374318	0.195202	0.041586	0.071805	-0.008524	-0.131111	0.010705	0.184395	0.204954	0.168470	0.360693	-0.029127	0.085291	-0.103300	-0.131376	0.202521	0.179000	0.404990	-0.068664	0.188554	0.224655	0.171295	0.433950	0.331179	-0.023373	0.463527	0.043855	0.035238	-0.162684	0.461584	0.498107	0.339286	0.139435	-0.051936	0.399384	0.245074	0.127268	0.239717	0.411656	0.186155	0.023620	0.126718	0.323552	0.323882	0.494555	0.240800	0.215037	0.566499	0.427708	NaN	0.152969	0.135300	0.202899	-0.175136	0.227772	0.431025	0.173511	0.186470	NaN	0.203045
chr7	86552101	86562100	8.655710e+07	0.479089	0.204479	0.973261	0.279330	-0.191309	0.206880	0.324101	0.086103	0.032015	0.026340	0.155126	0.527982	0.235146	0.406283	0.276673	0.159232	0.139960	0.316696	0.431700	0.087054	0.238972	-0.253828	0.020532	-0.380767	0.305293	0.314398	0.420409	0.329346	0.528527	0.353337	0.197441	-0.160293	0.205279	0.087336	0.431948	0.198548	0.251984	0.176283	0.094747	0.249795	0.741939	0.323453	0.237711	0.334319	0.012824	0.479571	0.144647	0.029738	-0.157867	0.169230	0.419435	0.284499	-0.036153	0.123684	-0.098097	-0.216016	0.173272	0.755039	-0.344724	-0.018372	0.240376	0.442403	-0.096018	-0.087563	0.145411	0.121127	0.191085	-0.271273	0.121944	0.419894	0.406033	0.427949	0.121672	0.380678	-0.036938	0.388519	0.310834	0.189121	0.424752	0.063816	-0.172878	-0.193381	-0.186569	0.085483	0.053006	-0.130721	0.391281	-0.100548	0.403508	0.428761	0.111538	0.272092	0.248952	0.142545	0.523392	-0.043271	0.093754	0.009196	0.368599	0.337559	0.434122	-0.142110	-0.065224	0.251263	-0.181942	-0.043607	0.070430	0.044949	0.529565	0.043891	-0.029637	0.346793	0.116343	-0.276130	0.128729	0.420623	0.186096	0.007843	0.365161	-0.237617	0.378257	0.273044	0.016119	0.386764	-0.070316	0.296687	0.377010	-0.087919	0.176959	0.132122	0.366879	0.210003	0.214417	0.143952	-0.037098	0.581572	0.393637	0.130105	-0.057006	0.078364	0.391762	0.214623	0.057101	0.088644	0.004973	-0.117807	0.027413	0.204922	0.233531	0.192471	0.382131	-0.013205	0.104158	-0.077715	-0.105699	0.216947	0.203970	0.432367	-0.038401	0.210872	0.241751	0.199578	0.449698	0.351044	-0.002272	0.480353	0.066270	0.058005	-0.145589	0.469681	0.519727	0.357557	0.161416	-0.025069	0.410614	0.274594	0.150340	0.264280	0.435977	0.210904	0.050370	0.155037	0.343937	0.343197	0.519038	0.264250	0.239654	0.585769	0.452658	NaN	0.178969	0.163386	0.227554	-0.154203	0.252272	0.451388	0.198761	0.213296	NaN	0.228188
chr7	86562101	86572100	8.656710e+07	0.491647	0.225527	0.995088	0.292418	-0.170186	0.229775	0.342689	0.114643	0.053014	0.044326	0.180572	0.546717	0.251973	0.424804	0.302647	0.175818	0.150717	0.338592	0.442179	0.104558	0.259600	-0.237778	0.036931	-0.362741	0.329049	0.336127	0.430152	0.346823	0.546620	0.369661	0.221897	-0.141378	0.224237	0.104054	0.449294	0.211967	0.269886	0.190434	0.121482	0.266442	0.754168	0.340558	0.246279	0.348491	0.032882	0.500187	0.154969	0.037269	-0.141928	0.183164	0.437588	0.306381	-0.016739	0.138315	-0.081601	-0.196336	0.195401	0.767569	-0.330570	0.000921	0.259747	0.462100	-0.072211	-0.072422	0.158060	0.129794	0.202732	-0.257359	0.147611	0.439772	0.432960	0.442531	0.136158	0.402677	-0.010753	0.408844	0.328314	0.195659	0.439526	0.078221	-0.149834	-0.175195	-0.162412	0.101357	0.067730	-0.122523	0.415218	-0.079614	0.427878	0.447883	0.136682	0.287902	0.271958	0.166353	0.542128	-0.021554	0.118643	0.029577	0.383263	0.359127	0.452094	-0.128027	-0.048312	0.269535	-0.162562	-0.029995	0.097002	0.060847	0.553054	0.067589	-0.016694	0.364528	0.138533	-0.255740	0.145894	0.443666	0.206973	0.029627	0.383813	-0.220976	0.403270	0.285986	0.038790	0.407473	-0.051674	0.316276	0.401181	-0.065585	0.195119	0.153186	0.383207	0.235977	0.235429	0.158410	-0.032106	0.590237	0.418107	0.151020	-0.036414	0.109852	0.409032	0.233831	0.072518	0.105078	0.018703	-0.104359	0.043934	0.225467	0.261955	0.216272	0.403736	0.003293	0.122773	-0.052271	-0.080428	0.231467	0.228710	0.459551	-0.007756	0.232760	0.259103	0.227549	0.465204	0.370780	0.018852	0.497274	0.088626	0.080919	-0.128744	0.477544	0.541134	0.375304	0.182975	0.001343	0.421567	0.303210	0.173400	0.288958	0.459955	0.235951	0.077508	0.183617	0.364211	0.362501	0.543372	0.287713	0.264437	0.604573	0.477843	NaN	0.205329	0.192024	0.252326	-0.133118	0.276876	0.471505	0.224344	0.240355	NaN	0.253421
chr7	86572101	86582100	8.657710e+07	0.503484	0.246348	1.016284	0.305391	-0.149008	0.252270	0.361070	0.142512	0.073996	0.062238	0.205636	0.565165	0.268561	0.442943	0.328246	0.191619	0.161371	0.360046	0.452184	0.121634	0.280036	-0.221513	0.053035	-0.344664	0.351925	0.357597	0.439876	0.363756	0.564067	0.385645	0.245809	-0.122737	0.243194	0.120518	0.465904	0.224866	0.287309	0.204686	0.148244	0.283075	0.765537	0.357435	0.254549	0.362429	0.052583	0.520500	0.165150	0.044631	-0.125664	0.196786	0.455562	0.327883	0.002877	0.153001	-0.065367	-0.176758	0.217265	0.779563	-0.316282	0.019937	0.278678	0.481337	-0.048845	-0.056917	0.170607	0.138612	0.213995	-0.243347	0.173049	0.459034	0.459755	0.456820	0.150313	0.424375	0.015080	0.429103	0.345128	0.201959	0.454167	0.092824	-0.126502	-0.157331	-0.138581	0.117274	0.082617	-0.114429	0.438521	-0.058809	0.452220	0.467112	0.161833	0.303726	0.294819	0.190368	0.560007	-0.000024	0.143562	0.049454	0.397533	0.380352	0.469567	-0.113804	-0.031536	0.287387	-0.143288	-0.016573	0.123857	0.076349	0.576462	0.091215	-0.003797	0.381991	0.160557	-0.234920	0.162616	0.466793	0.227851	0.051737	0.402079	-0.204455	0.427409	0.298530	0.061672	0.427649	-0.032940	0.335537	0.424951	-0.043480	0.213170	0.173865	0.399254	0.261957	0.256235	0.172905	-0.027465	0.598793	0.442515	0.171533	-0.015933	0.141136	0.426160	0.252794	0.087762	0.121080	0.032647	-0.090755	0.060260	0.246008	0.290173	0.239823	0.425454	0.020363	0.141088	-0.027028	-0.055618	0.246065	0.253146	0.486475	0.023219	0.254144	0.276685	0.255169	0.480416	0.390369	0.039989	0.514225	0.110898	0.103912	-0.112179	0.485145	0.562277	0.392489	0.204063	0.027235	0.432213	0.330860	0.196438	0.312879	0.482744	0.260418	0.104063	0.211434	0.383661	0.381127	0.566703	0.310357	0.288510	0.622252	0.502369	NaN	0.231119	0.220189	0.276333	-0.112614	0.300712	0.490675	0.249354	0.266682	NaN	0.277849
chr7	86582101	86592100	8.658710e+07	0.514580	0.266902	1.036832	0.318239	-0.127773	0.274359	0.379234	0.169671	0.094953	0.080057	0.230268	0.583283	0.284882	0.460669	0.353425	0.206642	0.171906	0.381043	0.461701	0.138254	0.300246	-0.205046	0.068824	-0.326585	0.373889	0.378794	0.449604	0.380128	0.580852	0.401261	0.269113	-0.104382	0.262127	0.136695	0.481776	0.237232	0.304229	0.219007	0.174972	0.299681	0.776044	0.374085	0.262521	0.376105	0.071884	0.540478	0.175163	0.051869	-0.109099	0.210051	0.473322	0.348964	0.022647	0.167722	-0.049350	-0.157294	0.238827	0.791056	-0.301851	0.038632	0.297143	0.500064	-0.025983	-0.041044	0.183038	0.147599	0.224890	-0.229225	0.198216	0.477638	0.486360	0.470825	0.164133	0.445766	0.040513	0.449286	0.361301	0.208022	0.468647	0.107597	-0.102945	-0.139790	-0.115121	0.133223	0.097663	-0.106445	0.461165	-0.038170	0.476559	0.486474	0.187032	0.319577	0.317590	0.214636	0.577018	0.021344	0.168552	0.068835	0.411433	0.401246	0.486560	-0.099385	-0.014856	0.304829	-0.124083	-0.003355	0.151035	0.091501	0.599809	0.114796	0.009069	0.399197	0.182439	-0.213625	0.178930	0.490051	0.248762	0.074194	0.419969	-0.188064	0.450704	0.310688	0.084819	0.447347	-0.014084	0.354497	0.448367	-0.021561	0.231134	0.194163	0.415028	0.288012	0.276904	0.187461	-0.023144	0.607287	0.466902	0.191661	0.004463	0.172221	0.443218	0.271541	0.102805	0.136679	0.046826	-0.076936	0.076437	0.266576	0.318228	0.263142	0.447305	0.038054	0.159120	-0.001969	-0.031255	0.260764	0.277283	0.513156	0.054562	0.275014	0.294523	0.282487	0.495338	0.409851	0.061184	0.531188	0.133126	0.126990	-0.095867	0.492475	0.583167	0.409111	0.224713	0.052629	0.442565	0.357583	0.219518	0.340563	0.508389	0.289061	0.135178	0.243798	0.405838	0.402577	0.593304	0.336404	0.316456	0.641826	0.530934	NaN	0.261370	0.253417	0.304108	-0.088744	0.328281	0.512357	0.278646	0.297294	NaN	0.306065
chr7	86592101	86602100	8.659710e+07	0.524930	0.287142	1.056718	0.330950	-0.106490	0.296038	0.397181	0.196092	0.115876	0.097758	0.254427	0.601032	0.300914	0.477951	0.378145	0.220904	0.182311	0.401570	0.470708	0.154397	0.320200	-0.188394	0.084288	-0.308543	0.394911	0.399700	0.459352	0.395937	0.596967	0.416477	0.291751	-0.086320	0.281016	0.152548	0.496915	0.249060	0.320628	0.233358	0.201600	0.316246	0.785685	0.390520	0.270200	0.389499	0.090744	0.560076	0.184986	0.059023	-0.092257	0.222905	0.490818	0.369601	0.042521	0.182460	-0.033498	-0.137945	0.260042	0.802082	-0.287276	0.056969	0.315117	0.518250	-0.003675	-0.024804	0.195340	0.156760	0.235443	-0.214982	0.223076	0.495542	0.512726	0.484552	0.177612	0.466846	0.065509	0.469366	0.376852	0.213841	0.482920	0.122521	-0.079212	-0.122568	-0.092078	0.149199	0.112862	-0.098587	0.483122	-0.017733	0.500770	0.505884	0.212172	0.335376	0.340193	0.239062	0.593063	0.042435	0.193508	0.087626	0.424922	0.421726	0.502998	-0.084796	0.001664	0.321792	-0.105011	0.009568	0.178420	0.106283	0.622973	0.138230	0.021853	0.416061	0.204079	-0.191939	0.194774	0.513356	0.269599	0.096881	0.437398	-0.171891	0.473068	0.322419	0.108145	0.466510	0.004815	0.373080	0.471339	0.000087	0.248930	0.213971	0.430440	0.314063	0.297387	0.202029	-0.019124	0.615708	0.491180	0.211318	0.024688	0.202930	0.460158	0.290001	0.117550	0.151813	0.061181	-0.062918	0.092419	0.287082	0.345997	0.286119	0.469195	0.056309	0.176796	0.022775	-0.007468	0.275488	0.301000	0.539454	0.086127	0.295247	0.312522	0.309389	0.509896	0.429154	0.082357	0.548055	0.155221	0.150039	-0.079867	0.499491	0.603695	0.425074	0.244855	0.077415	0.452588	0.383280	0.242571	0.374180	0.538988	0.324092	0.173236	0.283219	0.432521	0.428557	0.625312	0.367913	0.350458	0.664933	0.565752	NaN	0.298406	0.294232	0.337827	-0.059642	0.361744	0.538320	0.314475	0.334568	NaN	0.340285
chr7	86602101	86612129	86607115	0.534549	0.307063	1.075954	0.343541	-0.085130	0.317333	0.414943	0.221788	0.136781	0.115340	0.278116	0.618404	0.316667	0.494784	0.402409	0.234430	0.192587	0.421638	0.479207	0.170071	0.339906	-0.171548	0.099450	-0.290550	0.415000	0.420321	0.469123	0.411201	0.612436	0.431281	0.313695	-0.068527	0.299868	0.168065	0.511345	0.260363	0.336510	0.247720	0.228103	0.332778	0.794478	0.406775	0.277602	0.402614	0.109155	0.579269	0.194613	0.066137	-0.075133	0.235316	0.508030	0.389802	0.062480	0.197224	-0.017744	-0.118692	0.280897	0.812695	-0.272544	0.074941	0.332610	0.535908	0.018065	-0.008193	0.207521	0.166103	0.245691	-0.200590	0.247624	0.512723	0.538836	0.498034	0.190758	0.487637	0.090071	0.489339	0.391814	0.219400	0.496955	0.137608	-0.055307	-0.105630	-0.069463	0.165218	0.128229	-0.090875	0.504400	0.002495	0.524926	0.525403	0.237361	0.351160	0.362724	0.263741	0.608194	0.063299	0.218514	0.105895	0.438070	0.441884	0.518953	-0.069937	0.018094	0.338354	-0.085973	0.022201	0.206122	0.120806	0.646011	0.161599	0.034626	0.432630	0.225552	-0.169771	0.210209	0.536816	0.290429	0.119864	0.454430	-0.155886	0.494598	0.333794	0.131747	0.485234	0.023831	0.391369	0.493959	0.021555	0.266624	0.233348	0.445521	0.340240	0.317808	0.216681	-0.015333	0.624097	0.515458	0.230592	0.044835	0.233328	0.477064	0.308260	0.132030	0.166560	0.075775	-0.048603	0.108296	0.307587	0.373579	0.308844	0.491194	0.075208	0.194181	0.047269	0.015810	0.290273	0.324378	0.565439	0.118024	0.314891	0.330723	0.335969	0.524143	0.448369	0.103594	0.564854	0.177277	0.173138	-0.064106	0.506213	0.623916	0.440417	0.264586	0.101694	0.462339	0.408073	0.265707	0.397013	0.559057	0.348222	0.199430	0.310142	0.450308	0.446136	0.646672	0.389151	0.373646	0.679735	0.589552	NaN	0.323973	0.322589	0.360717	-0.039695	0.384455	0.555503	0.339147	0.360014	NaN	0.363464
chr7	86612130	86622895	8.661751e+07	0.543761	0.327352	1.095183	0.356468	-0.062883	0.339003	0.433177	0.247643	0.158417	0.133417	0.302151	0.635976	0.332694	0.511728	0.427056	0.247682	0.203098	0.441941	0.487480	0.185808	0.360067	-0.153891	0.114840	-0.271991	0.434819	0.441361	0.479253	0.426442	0.627778	0.446150	0.335662	-0.050355	0.319346	0.183753	0.525568	0.271525	0.352397	0.262582	0.255390	0.349843	0.802707	0.423432	0.284992	0.415906	0.127750	0.598697	0.204360	0.073508	-0.057093	0.247662	0.525528	0.410267	0.083215	0.212543	-0.001483	-0.098850	0.302103	0.823300	-0.257124	0.093144	0.350217	0.553650	0.039954	0.009380	0.220006	0.175974	0.256016	-0.185515	0.272701	0.529728	0.565584	0.511763	0.204029	0.508881	0.115056	0.509908	0.406721	0.224867	0.511208	0.153410	-0.030382	-0.088350	-0.046495	0.181860	0.144332	-0.083069	0.525713	0.023209	0.549865	0.545713	0.263506	0.367466	0.385975	0.289557	0.622882	0.084631	0.244445	0.124247	0.451341	0.462417	0.534983	-0.054227	0.035016	0.355082	-0.066277	0.034919	0.235135	0.135634	0.669705	0.185713	0.047858	0.449455	0.247604	-0.146304	0.225749	0.561281	0.311980	0.143943	0.471641	-0.139499	0.516022	0.345233	0.156486	0.504165	0.043642	0.410001	0.517013	0.043598	0.284831	0.252946	0.460755	0.367500	0.338935	0.231951	-0.011594	0.632751	0.540611	0.250162	0.065631	0.264408	0.494533	0.326962	0.146735	0.181444	0.091144	-0.033434	0.124659	0.328790	0.401936	0.332109	0.514048	0.095455	0.211871	0.072321	0.039347	0.305611	0.348215	0.591977	0.151378	0.334581	0.349746	0.363143	0.538568	0.468191	0.125642	0.582148	0.200075	0.197094	-0.048028	0.512868	0.644511	0.455620	0.284604	0.126306	0.472172	0.432810	0.289764	0.411248	0.571313	0.363386	0.215884	0.326975	0.461275	0.457073	0.659853	0.402331	0.388139	0.688629	0.604425	NaN	0.340075	0.340516	0.374984	-0.027186	0.398609	0.566062	0.354650	0.375927	NaN	0.377889
chr7	86622896	86632895	8.662790e+07	0.552202	0.347192	1.113608	0.369225	-0.040571	0.360202	0.451193	0.272616	0.179937	0.151259	0.325554	0.653008	0.348359	0.528079	0.451098	0.260119	0.213437	0.461671	0.495192	0.200978	0.379904	-0.136107	0.129837	-0.253629	0.453546	0.461962	0.489324	0.441040	0.642349	0.460451	0.356723	-0.032485	0.338671	0.198932	0.539017	0.282101	0.367617	0.277358	0.282349	0.366739	0.810026	0.439838	0.292097	0.428846	0.145776	0.617559	0.213825	0.080883	-0.038821	0.259403	0.542585	0.430170	0.103881	0.227806	0.014681	-0.079203	0.322796	0.833505	-0.241626	0.110828	0.367216	0.570753	0.061073	0.027219	0.232294	0.185993	0.266033	-0.170330	0.297282	0.545836	0.591879	0.525207	0.216892	0.529756	0.139465	0.530265	0.420983	0.230015	0.525082	0.169309	-0.005419	-0.071394	-0.024093	0.198474	0.160561	-0.075506	0.546180	0.043581	0.574286	0.565742	0.289263	0.383431	0.408738	0.315166	0.636352	0.105302	0.269945	0.141716	0.464062	0.482256	0.550270	-0.038447	0.051569	0.371113	-0.046923	0.047003	0.263937	0.150046	0.692800	0.209313	0.060886	0.465649	0.269088	-0.122749	0.240574	0.585492	0.333142	0.167843	0.488135	-0.123572	0.536234	0.356183	0.181100	0.522307	0.063219	0.428004	0.539306	0.065072	0.302604	0.271741	0.475323	0.394452	0.359712	0.247056	-0.008049	0.641231	0.565345	0.269026	0.086028	0.294501	0.511649	0.345140	0.160906	0.195705	0.106503	-0.018169	0.140685	0.349570	0.429601	0.354707	0.536533	0.116000	0.228934	0.096593	0.061892	0.320686	0.371259	0.617661	0.184443	0.353272	0.368579	0.389486	0.552431	0.487600	0.147348	0.599027	0.222441	0.220654	-0.032467	0.519114	0.664393	0.469866	0.303896	0.149973	0.481604	0.456216	0.313505	0.429779	0.586999	0.383257	0.237439	0.348929	0.475433	0.471281	0.676870	0.419425	0.407048	0.699837	0.623798	NaN	0.361223	0.364132	0.393556	-0.010820	0.417029	0.579651	0.374962	0.396699	NaN	0.396642
chr7	86632896	86642903	8.663790e+07	0.559643	0.365895	1.130604	0.381355	-0.018953	0.380215	0.468386	0.295864	0.200568	0.168226	0.347515	0.668892	0.363120	0.543269	0.473698	0.271353	0.223276	0.480154	0.502123	0.215075	0.398733	-0.118847	0.143910	-0.236150	0.470578	0.481392	0.498975	0.454531	0.655672	0.473679	0.376156	-0.015515	0.357140	0.213046	0.551286	0.291773	0.381645	0.291526	0.307988	0.382839	0.816249	0.455425	0.298711	0.440980	0.162617	0.635206	0.222664	0.088020	-0.020972	0.270137	0.558590	0.448825	0.123700	0.242444	0.030199	-0.060452	0.342256	0.843003	-0.226631	0.127373	0.383027	0.586623	0.080675	0.044640	0.243927	0.195775	0.275425	-0.155590	0.320507	0.560510	0.616774	0.537910	0.228905	0.549549	0.162448	0.549698	0.434136	0.234679	0.538079	0.184698	0.018669	-0.055336	-0.003041	0.214458	0.176325	-0.068457	0.565101	0.062888	0.598287	0.585545	0.314741	0.399103	0.431107	0.340645	0.648708	0.125401	0.295102	0.158396	0.476311	0.501488	0.564919	-0.022525	0.067846	0.386541	-0.027817	0.058470	0.292601	0.164137	0.715376	0.232486	0.073783	0.481278	0.290088	-0.099045	0.254753	0.609535	0.354011	0.191622	0.504002	-0.108021	0.555373	0.366734	0.205690	0.539732	0.082629	0.445454	0.560944	0.086066	0.320013	0.289817	0.489286	0.421212	0.380249	0.262054	-0.004643	0.649596	0.589761	0.287296	0.106160	0.323705	0.528460	0.362879	0.174621	0.209427	0.121914	-0.002740	0.156455	0.369993	0.456702	0.376731	0.558702	0.136881	0.245443	0.120169	0.083549	0.335551	0.393604	0.642594	0.217313	0.371057	0.387268	0.415109	0.565811	0.506669	0.168781	0.615555	0.244481	0.243898	-0.017344	0.525003	0.683646	0.483225	0.322588	0.172828	0.490715	0.478441	0.337025	0.450247	0.603961	0.405380	0.261434	0.373224	0.490921	0.486923	0.695471	0.438221	0.427990	0.711702	0.645184	NaN	0.384846	0.390604	0.414070	0.007374	0.437368	0.594454	0.397571	0.419720	NaN	0.417320
chr7	86642904	86653740	86648322	0.566691	0.384951	1.147488	0.393803	0.003722	0.400632	0.486127	0.319214	0.221921	0.185651	0.369762	0.684855	0.378137	0.558472	0.496619	0.282266	0.233408	0.498857	0.508866	0.229223	0.418047	-0.100751	0.158157	-0.218209	0.487274	0.501162	0.508961	0.468012	0.668805	0.486856	0.395472	0.001913	0.376186	0.227167	0.563363	0.301333	0.395568	0.306207	0.334297	0.399391	0.821886	0.471418	0.305383	0.453247	0.179607	0.653040	0.231568	0.095501	-0.002128	0.280701	0.574791	0.467719	0.144173	0.257590	0.046315	-0.041125	0.361997	0.852573	-0.210963	0.144080	0.398895	0.602499	0.100277	0.062999	0.255784	0.206062	0.284967	-0.140138	0.344209	0.574901	0.642204	0.550877	0.241011	0.569822	0.185806	0.569743	0.447244	0.239222	0.551202	0.200756	0.043762	-0.038881	0.018298	0.231051	0.192870	-0.061367	0.583940	0.082644	0.623103	0.606126	0.341266	0.415281	0.454227	0.367291	0.660566	0.145948	0.321196	0.175129	0.488722	0.521078	0.579684	-0.005614	0.084712	0.402156	-0.007957	0.069842	0.322580	0.178644	0.738564	0.256412	0.087245	0.497125	0.311658	-0.073956	0.268997	0.634654	0.375675	0.216489	0.520063	-0.092025	0.574409	0.377442	0.231561	0.557297	0.102884	0.463224	0.583032	0.107653	0.337951	0.308068	0.503336	0.449181	0.401623	0.277722	-0.001185	0.658305	0.615110	0.305916	0.127134	0.353473	0.545805	0.381097	0.188590	0.223309	0.138222	0.013685	0.172792	0.391096	0.484636	0.399298	0.581660	0.159184	0.262224	0.144221	0.105401	0.350984	0.416372	0.668037	0.251659	0.388806	0.406753	0.441312	0.579396	0.526357	0.191026	0.632574	0.267333	0.268009	-0.001887	0.530852	0.703244	0.496351	0.341666	0.196048	0.500000	0.500609	0.361541	0.473097	0.622431	0.430297	0.288477	0.400396	0.508035	0.504304	0.715985	0.459097	0.451444	0.724257	0.668995	NaN	0.411578	0.420675	0.436977	0.027844	0.460067	0.610719	0.423033	0.445532	NaN	0.440365
chr7	86653741	86663827	86658784	0.573074	0.403649	1.163568	0.406088	0.026666	0.420679	0.503746	0.341740	0.243182	0.202866	0.391441	0.700247	0.392826	0.573059	0.518961	0.292410	0.243449	0.517069	0.515195	0.242882	0.437114	-0.082472	0.172015	-0.200508	0.502966	0.520490	0.518889	0.480992	0.681223	0.499443	0.413883	0.019165	0.395068	0.240690	0.574784	0.310436	0.408812	0.320862	0.360244	0.415745	0.826714	0.487188	0.311881	0.465154	0.196090	0.670387	0.240179	0.103083	0.017023	0.290665	0.590546	0.486136	0.164467	0.272657	0.062453	-0.021957	0.381231	0.861874	-0.195189	0.160291	0.414188	0.617749	0.119077	0.081623	0.267364	0.216444	0.294324	-0.124538	0.367484	0.588430	0.667161	0.563608	0.252730	0.589789	0.208617	0.589650	0.459835	0.243452	0.563906	0.216837	0.068904	-0.022613	0.039079	0.247602	0.209596	-0.054503	0.601913	0.102089	0.647824	0.626717	0.367892	0.431384	0.477244	0.394113	0.671499	0.166181	0.347260	0.191299	0.500862	0.540275	0.594025	0.011682	0.101594	0.417398	0.011954	0.080648	0.352768	0.193051	0.761480	0.280204	0.100821	0.512604	0.332986	-0.048386	0.282788	0.659931	0.397359	0.241533	0.535733	-0.076142	0.592643	0.387923	0.257807	0.574332	0.123263	0.480662	0.604762	0.129050	0.355761	0.325798	0.516961	0.477341	0.423069	0.293504	0.002203	0.667062	0.640451	0.324215	0.148256	0.382675	0.563027	0.399140	0.202324	0.236847	0.154889	0.030531	0.189114	0.412094	0.512368	0.421562	0.604518	0.182088	0.278645	0.167835	0.126631	0.366438	0.438715	0.693068	0.286209	0.405828	0.426291	0.467138	0.592687	0.545926	0.213272	0.649469	0.290166	0.292093	0.013344	0.536468	0.722457	0.508751	0.360468	0.218782	0.509151	0.521898	0.386150	0.491375	0.636819	0.450409	0.310335	0.422168	0.521590	0.518129	0.732190	0.475712	0.470271	0.733703	0.687952	NaN	0.433270	0.445171	0.455311	0.044349	0.478220	0.623521	0.443586	0.466282	NaN	0.458774
chr7	86663828	86677403	8.667062e+07	0.579493	0.424273	1.180694	0.419733	0.052840	0.442799	0.523426	0.366087	0.266971	0.221988	0.415152	0.716862	0.408937	0.588689	0.543402	0.302910	0.254609	0.536995	0.521883	0.257689	0.458262	-0.061672	0.187116	-0.180877	0.519415	0.541691	0.529964	0.495050	0.694365	0.512890	0.433489	0.038385	0.416092	0.255147	0.586880	0.320188	0.422885	0.337336	0.388951	0.433900	0.831217	0.504644	0.319016	0.478107	0.214051	0.689355	0.249503	0.111781	0.038924	0.301175	0.607719	0.506296	0.187016	0.289492	0.080683	-0.000566	0.402250	0.872057	-0.177293	0.177924	0.430696	0.634149	0.139250	0.102898	0.280021	0.228200	0.304675	-0.106776	0.393166	0.602646	0.694620	0.577651	0.265462	0.611872	0.233608	0.611890	0.473446	0.247839	0.577654	0.234901	0.097228	-0.004469	0.061772	0.266138	0.228642	-0.047036	0.621060	0.123583	0.675609	0.649940	0.398084	0.449500	0.503088	0.424561	0.682779	0.188638	0.376638	0.208900	0.514290	0.561441	0.609708	0.031645	0.120716	0.434174	0.034506	0.092155	0.387074	0.209211	0.786971	0.306888	0.116310	0.529660	0.356742	-0.018981	0.297846	0.688637	0.421885	0.269999	0.552957	-0.058297	0.612309	0.399501	0.287894	0.592907	0.146428	0.499964	0.628874	0.152989	0.375717	0.345190	0.531859	0.509333	0.447371	0.311469	0.005953	0.677024	0.668999	0.344513	0.172335	0.414926	0.582286	0.419311	0.217579	0.251744	0.174154	0.050066	0.207537	0.435647	0.543394	0.446314	0.630129	0.208629	0.296748	0.193932	0.149855	0.383933	0.463438	0.720861	0.325426	0.424149	0.448368	0.495851	0.607351	0.567853	0.238386	0.668424	0.315904	0.319221	0.030276	0.542556	0.743674	0.521908	0.381411	0.243869	0.519342	0.544913	0.414006	0.506934	0.648796	0.467652	0.329104	0.440721	0.533043	0.529841	0.745846	0.489798	0.486340	0.741323	0.704008	NaN	0.451953	0.466324	0.470926	0.058484	0.493670	0.634276	0.461210	0.484016	NaN	0.474431
chr7	86677404	86687403	8.668240e+07	0.585087	0.444255	1.196650	0.433067	0.079149	0.464223	0.542755	0.389138	0.290360	0.240665	0.437897	0.732558	0.424418	0.603295	0.566847	0.312367	0.265461	0.556143	0.528119	0.271770	0.478863	-0.040831	0.201530	-0.161713	0.534440	0.562071	0.540801	0.508426	0.706537	0.525447	0.451711	0.057224	0.436654	0.268634	0.598099	0.329396	0.435938	0.353631	0.416788	0.451581	0.834751	0.521581	0.325914	0.490453	0.231248	0.707582	0.258336	0.120604	0.060953	0.310865	0.624099	0.525655	0.208968	0.305998	0.098855	0.020442	0.422395	0.881875	-0.159413	0.194726	0.446302	0.649574	0.158160	0.124289	0.292134	0.239859	0.314784	-0.088935	0.418061	0.615701	0.721077	0.591264	0.277594	0.633303	0.257600	0.633752	0.486397	0.251803	0.590636	0.252690	0.125277	0.013397	0.083483	0.284350	0.247741	-0.039882	0.638853	0.144432	0.703094	0.672952	0.428246	0.467478	0.528613	0.454942	0.692928	0.210551	0.405773	0.225729	0.527409	0.581913	0.624734	0.051905	0.139818	0.450415	0.056999	0.102871	0.421391	0.225181	0.811852	0.333211	0.131889	0.546200	0.379973	0.010776	0.312317	0.717336	0.446348	0.298458	0.569581	-0.040592	0.630939	0.410766	0.318268	0.610645	0.169625	0.518750	0.652426	0.176561	0.395396	0.363813	0.546184	0.541305	0.471626	0.329470	0.009615	0.687032	0.697254	0.364341	0.196552	0.446180	0.601187	0.439150	0.232503	0.266167	0.193762	0.070041	0.225855	0.458850	0.573881	0.470498	0.655326	0.235685	0.314273	0.219234	0.172157	0.401390	0.487509	0.748019	0.364594	0.441388	0.470280	0.523940	0.621591	0.589435	0.263336	0.687188	0.341420	0.346076	0.046826	0.548366	0.764242	0.534148	0.401973	0.268186	0.529324	0.566777	0.441725	0.522519	0.660537	0.485039	0.348062	0.459323	0.544439	0.541519	0.759402	0.503857	0.502480	0.748552	0.720004	NaN	0.470880	0.487800	0.486577	0.072718	0.509144	0.644919	0.478990	0.501852	NaN	0.490106
chr7	86687404	86700339	8.669387e+07	0.589815	0.463131	1.211131	0.445789	0.104958	0.484439	0.561262	0.410402	0.312775	0.258471	0.459165	0.746994	0.438901	0.616523	0.588745	0.320625	0.275701	0.574084	0.533829	0.284815	0.498424	-0.020478	0.214929	-0.143414	0.547788	0.581137	0.551131	0.520860	0.717527	0.536841	0.468146	0.075236	0.456250	0.280842	0.608227	0.337911	0.447713	0.369349	0.443056	0.468337	0.837328	0.537568	0.332438	0.501913	0.247334	0.724671	0.266490	0.129359	0.082542	0.319568	0.639275	0.543762	0.229744	0.321736	0.116562	0.040604	0.441188	0.891133	-0.141987	0.210319	0.460673	0.663691	0.175368	0.145237	0.303429	0.251072	0.324447	-0.071424	0.441576	0.627380	0.745841	0.604146	0.288862	0.653555	0.280006	0.654702	0.498459	0.255279	0.602517	0.269729	0.152351	0.030619	0.103696	0.301763	0.266420	-0.033156	0.654892	0.164116	0.729650	0.695169	0.457643	0.484912	0.553208	0.484441	0.701838	0.231434	0.433952	0.241444	0.539981	0.601236	0.638749	0.071899	0.158447	0.465787	0.078885	0.112601	0.454856	0.240597	0.835505	0.358543	0.147165	0.561886	0.402104	0.040096	0.325933	0.745308	0.470193	0.326166	0.585222	-0.023399	0.648213	0.421500	0.348150	0.627133	0.192294	0.536609	0.674917	0.199208	0.414336	0.381271	0.559658	0.572437	0.495235	0.347048	0.013123	0.696876	0.724502	0.383281	0.220330	0.475716	0.619262	0.458199	0.246761	0.279809	0.213185	0.089942	0.243618	0.481112	0.603069	0.493555	0.679491	0.262505	0.330828	0.243141	0.193066	0.418391	0.510422	0.773938	0.402700	0.457196	0.491443	0.550785	0.635121	0.610144	0.287513	0.705355	0.366077	0.371975	0.062622	0.553797	0.783687	0.545304	0.421712	0.291185	0.538857	0.587104	0.468595	0.540939	0.674042	0.505740	0.370693	0.481327	0.557807	0.555245	0.775262	0.520402	0.521617	0.756516	0.738766	NaN	0.493559	0.513592	0.505088	0.089643	0.527431	0.657320	0.500183	0.523037	NaN	0.508623
chr7	86700340	86710423	8.670538e+07	0.593895	0.481490	1.224644	0.458299	0.131054	0.504062	0.579510	0.430587	0.334900	0.275984	0.479650	0.760640	0.452842	0.628787	0.609766	0.327986	0.285597	0.591383	0.539252	0.297264	0.517563	-0.000029	0.227726	-0.125352	0.559981	0.599480	0.561265	0.532779	0.727732	0.547458	0.483343	0.092975	0.475470	0.292175	0.617620	0.346041	0.458617	0.384973	0.468533	0.484660	0.839097	0.553074	0.338825	0.512841	0.262867	0.741185	0.274250	0.138338	0.104317	0.327608	0.653689	0.561176	0.249942	0.337163	0.134373	0.060598	0.459208	0.900144	-0.124482	0.225223	0.474276	0.676976	0.191420	0.166353	0.314286	0.262127	0.333984	-0.053699	0.464441	0.638142	0.769608	0.616719	0.299650	0.673245	0.301488	0.675387	0.510077	0.258393	0.613637	0.286508	0.179261	0.047761	0.123033	0.318868	0.285228	-0.026600	0.669696	0.183218	0.756067	0.717178	0.487090	0.502312	0.577549	0.513790	0.709843	0.251897	0.461935	0.256488	0.552402	0.619964	0.652107	0.092140	0.177124	0.480752	0.100776	0.121641	0.488374	0.255911	0.858541	0.383577	0.162545	0.577181	0.423711	0.069741	0.339123	0.773304	0.494110	0.353847	0.600295	-0.006192	0.664672	0.432050	0.378336	0.642792	0.215072	0.554054	0.696999	0.221551	0.433067	0.398074	0.572702	0.603550	0.518857	0.364698	0.016598	0.706884	0.751471	0.401905	0.244345	0.504339	0.637008	0.476995	0.260753	0.293046	0.232943	0.110313	0.261302	0.503008	0.631734	0.516126	0.703278	0.289764	0.346873	0.266289	0.213188	0.435413	0.532855	0.799354	0.440730	0.472035	0.512399	0.577161	0.648350	0.630540	0.311583	0.723482	0.390531	0.397603	0.078122	0.559026	0.802550	0.555788	0.441206	0.313512	0.548199	0.606534	0.495319	0.556120	0.684877	0.522905	0.389524	0.499475	0.568752	0.566498	0.788218	0.533986	0.537439	0.762623	0.754107	NaN	0.512497	0.535174	0.520360	0.103667	0.542502	0.667410	0.517791	0.540583	NaN	0.523883
chr7	86710424	86720643	8.671553e+07	0.596955	0.497168	1.235709	0.469102	0.154205	0.520776	0.595301	0.447426	0.354078	0.291135	0.496994	0.771958	0.464638	0.638735	0.627457	0.333700	0.293961	0.606030	0.543803	0.307711	0.534026	0.017971	0.238455	-0.109640	0.569777	0.614992	0.569984	0.542834	0.736063	0.556146	0.495658	0.108314	0.492032	0.301410	0.625276	0.352875	0.467472	0.398603	0.490211	0.498613	0.839990	0.566274	0.344337	0.521967	0.276074	0.755217	0.280756	0.146435	0.123567	0.334134	0.665680	0.575873	0.267163	0.350421	0.150121	0.078068	0.474378	0.907857	-0.109048	0.237766	0.485570	0.687964	0.204543	0.185035	0.323483	0.271671	0.342260	-0.037942	0.483986	0.646892	0.789581	0.627511	0.308749	0.690041	0.319539	0.693325	0.519951	0.260807	0.622746	0.300997	0.202730	0.062767	0.139254	0.333603	0.301826	-0.020960	0.681663	0.199477	0.778895	0.736063	0.512650	0.517386	0.598440	0.539031	0.716115	0.269315	0.486020	0.268976	0.563064	0.635714	0.663125	0.109864	0.193354	0.493423	0.119759	0.128937	0.517445	0.269132	0.877964	0.405015	0.175939	0.590124	0.441982	0.095640	0.350245	0.797575	0.514925	0.377776	0.612881	0.008771	0.678316	0.441086	0.404708	0.655658	0.234909	0.568846	0.715812	0.240646	0.449139	0.412131	0.583697	0.630460	0.539365	0.380069	0.019604	0.715728	0.774596	0.417840	0.265358	0.528386	0.652137	0.493089	0.272668	0.304179	0.250331	0.128339	0.276541	0.521660	0.656131	0.535291	0.723575	0.313686	0.360361	0.285712	0.230020	0.450192	0.551936	0.820977	0.473562	0.484121	0.530382	0.599657	0.659605	0.647956	0.332346	0.739209	0.411532	0.419554	0.091327	0.563424	0.818425	0.564419	0.457927	0.332320	0.556139	0.622691	0.518326	0.573686	0.697035	0.542868	0.411548	0.520487	0.581320	0.579440	0.803071	0.549645	0.555807	0.769100	0.771683	NaN	0.534728	0.560569	0.538050	0.119984	0.559941	0.678924	0.538342	0.561002	NaN	0.541543
chr7	86720644	86731271	8.672596e+07	0.599576	0.512746	1.246224	0.479967	0.178071	0.537323	0.611173	0.463783	0.373402	0.306408	0.514085	0.782861	0.476246	0.648069	0.644750	0.338792	0.302162	0.620455	0.548282	0.317916	0.550514	0.036355	0.248925	-0.093681	0.578951	0.630282	0.578693	0.552717	0.743969	0.564413	0.507231	0.123743	0.508645	0.310166	0.632539	0.359569	0.475814	0.412411	0.511653	0.512493	0.840272	0.579333	0.349894	0.530819	0.289170	0.769100	0.287101	0.154924	0.143344	0.340290	0.677258	0.590294	0.284228	0.363650	0.166335	0.095888	0.489238	0.915552	-0.093214	0.250070	0.496478	0.698549	0.216998	0.204259	0.332585	0.281251	0.350619	-0.021649	0.503444	0.655232	0.809063	0.638286	0.317698	0.706689	0.337156	0.711419	0.529750	0.262950	0.631409	0.315534	0.226529	0.078078	0.155051	0.348362	0.318841	-0.015287	0.692886	0.215563	0.802449	0.755377	0.539079	0.532970	0.619840	0.564860	0.722048	0.287031	0.510740	0.281360	0.573987	0.651525	0.673971	0.128330	0.210168	0.506259	0.139386	0.136008	0.547473	0.282776	0.897485	0.426901	0.189826	0.603195	0.460399	0.122528	0.361468	0.822642	0.536535	0.402405	0.625437	0.024305	0.691875	0.450351	0.432101	0.668267	0.255512	0.583829	0.734941	0.260096	0.465598	0.426209	0.594798	0.658168	0.560612	0.396030	0.022732	0.725055	0.798240	0.434160	0.287245	0.552499	0.667547	0.509531	0.284788	0.315361	0.268536	0.147294	0.292185	0.540605	0.680902	0.554715	0.744216	0.338623	0.373894	0.305168	0.246873	0.465484	0.571325	0.842926	0.507296	0.495893	0.548802	0.622562	0.671073	0.665701	0.353688	0.755523	0.433026	0.441947	0.104765	0.567879	0.834382	0.572995	0.475061	0.351250	0.564210	0.638786	0.541910	0.590636	0.708393	0.562201	0.433047	0.540769	0.593343	0.591853	0.817277	0.564706	0.573594	0.774770	0.788463	NaN	0.556505	0.585504	0.555148	0.135816	0.576774	0.689889	0.558340	0.580827	NaN	0.558596
chr7	86731272	86741271	8.673627e+07	0.601657	0.527632	1.255767	0.490491	0.201745	0.553064	0.626490	0.479048	0.392126	0.321240	0.530276	0.792922	0.487219	0.656397	0.660967	0.343031	0.309868	0.634106	0.552543	0.327489	0.566397	0.054384	0.258753	-0.078021	0.587198	0.644791	0.587024	0.562056	0.751150	0.571943	0.517610	0.138673	0.524683	0.318117	0.639137	0.365888	0.483309	0.425841	0.532021	0.525783	0.839931	0.591723	0.355308	0.539058	0.301663	0.782311	0.293023	0.163499	0.162918	0.345845	0.687966	0.603876	0.300466	0.376323	0.182406	0.113436	0.503225	0.922959	-0.077564	0.261684	0.506598	0.708340	0.228309	0.223307	0.341272	0.290517	0.358730	-0.005426	0.522058	0.662927	0.827278	0.648624	0.326173	0.722543	0.353645	0.728961	0.539137	0.264742	0.639301	0.329548	0.249735	0.093150	0.169794	0.362569	0.335624	-0.009762	0.702928	0.230855	0.828145	0.776143	0.567891	0.550010	0.642932	0.592546	0.727903	0.305989	0.537436	0.294152	0.585757	0.668120	0.685036	0.148650	0.228580	0.519929	0.160808	0.143155	0.580160	0.297701	0.917939	0.450394	0.205029	0.617026	0.479779	0.151896	0.373358	0.849944	0.560286	0.429050	0.638527	0.041400	0.705987	0.460406	0.462057	0.681024	0.278167	0.599793	0.755372	0.280863	0.483352	0.440999	0.606611	0.688167	0.583894	0.413548	0.026258	0.735546	0.823656	0.451827	0.311324	0.577743	0.684078	0.527205	0.297784	0.327101	0.288727	0.168385	0.309069	0.560816	0.707282	0.575349	0.766205	0.366036	0.388065	0.325499	0.264545	0.482149	0.592035	0.866276	0.543715	0.507759	0.568684	0.647057	0.683429	0.684699	0.376752	0.773492	0.456132	0.465882	0.119139	0.572681	0.851160	0.582029	0.493582	0.371184	0.572862	0.655575	0.567298	0.604586	0.717483	0.578132	0.450918	0.557457	0.603157	0.602017	0.828881	0.577073	0.588274	0.779033	0.802148	NaN	0.574658	0.606331	0.569240	0.148906	0.590631	0.698822	0.574905	0.597229	NaN	0.572643
chr7	86741272	86751283	8.674628e+07	0.603195	0.541546	1.264196	0.500499	0.224732	0.567730	0.640945	0.492996	0.409876	0.335369	0.545289	0.801995	0.497358	0.663601	0.675825	0.346367	0.316938	0.646740	0.556535	0.336285	0.581370	0.071663	0.267791	-0.062911	0.594460	0.658292	0.594789	0.570690	0.757511	0.578641	0.526659	0.152828	0.539851	0.325165	0.644989	0.371755	0.489842	0.438605	0.550955	0.538252	0.839025	0.603189	0.360497	0.546554	0.313344	0.794625	0.298406	0.171976	0.181916	0.350734	0.697627	0.616385	0.315578	0.388204	0.198005	0.130406	0.516113	0.929974	-0.062400	0.272421	0.515791	0.717196	0.238326	0.241796	0.349401	0.299310	0.366426	0.010402	0.539464	0.669921	0.843917	0.658339	0.334038	0.737323	0.368731	0.745583	0.547977	0.266185	0.646332	0.342762	0.271879	0.107700	0.183234	0.375951	0.351834	-0.004463	0.711658	0.245073	0.858015	0.799917	0.601286	0.569857	0.669481	0.624070	0.734139	0.327623	0.568114	0.308245	0.599258	0.686702	0.697060	0.172403	0.250033	0.535452	0.185694	0.150905	0.618003	0.315121	0.940736	0.477270	0.222733	0.632624	0.501482	0.185935	0.386790	0.881581	0.588071	0.459685	0.653088	0.061445	0.721689	0.472063	0.496828	0.694730	0.304686	0.617951	0.778632	0.304454	0.503751	0.457600	0.620062	0.722692	0.611057	0.433992	0.030540	0.748103	0.852754	0.472238	0.339469	0.605901	0.702994	0.547440	0.312673	0.340230	0.312525	0.193289	0.328451	0.583808	0.737203	0.598687	0.791122	0.398030	0.403866	0.348123	0.284322	0.501439	0.615618	0.892720	0.585519	0.520506	0.591545	0.674961	0.697661	0.706373	0.403256	0.794599	0.482545	0.493081	0.135524	0.578231	0.869963	0.592288	0.514923	0.393545	0.582768	0.674287	0.596359	0.622406	0.728506	0.598441	0.474172	0.578736	0.615486	0.614904	0.843501	0.592840	0.607120	0.783587	0.819361	NaN	0.598367	0.633637	0.587300	0.165789	0.608348	0.710065	0.596273	0.618379	NaN	0.590626
chr7	86751284	86761283	8.675628e+07	0.604255	0.554917	1.271797	0.510329	0.247705	0.581810	0.654977	0.506100	0.427164	0.349239	0.559604	0.810410	0.506986	0.669950	0.689788	0.348931	0.323596	0.658757	0.560395	0.344607	0.595889	0.088672	0.276346	-0.047847	0.601036	0.671224	0.602200	0.578891	0.763285	0.584755	0.534719	0.166650	0.554626	0.331566	0.650311	0.377379	0.495639	0.451066	0.569055	0.550280	0.837585	0.614055	0.365632	0.553560	0.324606	0.806439	0.303425	0.180592	0.200916	0.355158	0.706561	0.628215	NaN	0.399674	0.213595	0.147343	0.528336	0.936851	-0.047250	0.282639	0.524386	0.725414	0.247422	0.260274	0.357242	0.307910	0.373941	0.026313	0.556172	0.676485	0.859523	0.667742	0.341554	0.751509	0.382895	0.761761	0.556574	0.267350	0.652769	0.355572	0.293621	0.122187	0.195818	0.388923	0.367949	0.000791	0.719399	0.258669	0.885658	0.821750	0.632096	0.588242	0.693911	0.652895	0.739732	0.347490	0.596315	0.320966	0.611678	0.703622	0.707835	0.194398	0.269889	0.549667	0.208711	0.157875	0.652923	0.331297	0.961396	0.501967	0.239138	0.646847	0.521199	0.217324	0.399052	0.910786	0.613845	0.487836	0.666277	0.080081	0.735946	0.482858	0.528905	0.706922	0.329296	0.634589	0.799966	0.326017	0.522525	0.472747	0.632428	0.754434	0.636230	0.452917	0.034608	0.759893	0.879463	0.491084	0.365547	0.631458	0.720381	0.566025	0.326394	0.352155	0.334666	0.216470	0.346264	0.604884	0.764568	0.619991	0.813871	0.427636	0.418203	0.368626	0.302307	0.519211	0.637236	0.916888	0.623940	0.531878	0.612587	0.700529	0.710794	0.726259	0.427620	0.814247	0.506758	0.517940	0.150551	0.583358	0.887067	0.601743	0.534598	0.413869	0.591871	0.691277	0.623016	0.639922	0.739276	0.618389	0.497076	0.599643	0.627584	0.627563	0.857849	0.608337	0.625653	0.787969	0.836252	NaN	0.621726	0.660553	0.605060	0.182404	0.625764	0.721103	0.617294	0.639190	NaN	0.608307
chr7	86761284	86771283	8.676628e+07	0.604830	0.567718	1.278556	0.519998	0.270611	0.595310	0.668542	0.518350	0.443918	NaN	0.573209	0.818179	0.516068	0.675447	0.702824	0.350721	0.329839	0.670129	0.564127	0.352474	0.609929	0.105354	0.284424	-0.032817	0.606964	0.683581	0.609206	0.586635	0.768476	0.590301	0.541808	0.180120	0.568984	0.337318	0.655097	0.382763	0.500695	0.463169	0.586300	0.561834	0.835653	0.624275	0.370724	0.560084	0.335467	0.817749	0.308077	0.189323	0.219891	0.359150	0.714758	0.639338	0.343793	0.410738	0.229155	0.164258	0.539900	0.943613	-0.032111	0.292340	0.532395	0.732982	0.255619	0.278698	0.364792	0.316309	0.381271	0.042276	0.572116	0.682640	0.874079	0.676825	0.348716	0.765094	0.396112	0.777423	0.564953	0.268258	0.658627	0.367948	0.314917	0.136612	0.207545	0.401474	0.383929	0.006010	0.726162	0.271619	0.909418	0.840103	0.658314	0.604094	0.714564	0.676793	0.744143	0.364204	0.620077	0.331130	0.622178	0.717503	0.716235	0.213314	0.286949	0.561529	0.228476	0.163392	0.682671	0.345352	0.978092	0.522783	0.253294	0.658553	0.537261	0.244008	0.409180	0.935693	0.636137	0.511519	0.676901	0.096322	0.747547	0.492165	0.556178	0.716198	0.350605	0.648489	0.817857	0.343876	0.538407	0.485262	0.642887	0.781178	0.657950	0.469186	0.038375	0.770440	0.901867	0.507177	0.388028	0.652211	0.735041	0.581652	0.338060	0.361866	0.353970	0.236714	0.361273	0.622519	0.787295	0.637580	0.832650	0.453043	0.429836	0.385185	0.316996	0.534263	0.655308	0.936925	0.656307	0.540628	0.630391	0.721882	0.721994	0.742937	0.448155	0.831428	0.526989	0.538523	0.163136	0.587737	0.901044	0.609800	0.551339	0.430425	0.599541	0.705090	0.645326	0.655191	0.748184	0.635674	0.517395	0.617798	0.637975	0.638541	0.870187	0.621846	0.641880	0.791092	0.850758	NaN	0.642496	0.684581	0.620597	0.197033	0.640960	0.730634	0.635753	0.657491	NaN	0.623759
chr7	86771284	86781283	8.677628e+07	0.604919	0.579941	1.284461	0.529528	0.293427	0.608244	0.681613	0.529750	0.460095	0.376142	0.586118	0.825324	0.524577	0.680105	0.714939	0.351744	0.335676	0.680839	0.567728	0.359913	0.623491	0.121677	0.292043	-0.017800	0.612286	0.695378	0.615766	0.593901	0.773102	0.595296	0.547957	0.193233	0.582912	0.342427	0.659352	0.387907	0.505018	0.474879	0.602684	0.572900	0.833272	0.633818	0.375790	0.566143	0.345958	0.828563	0.312365	0.198142	0.238835	0.362755	0.722229	0.649743	0.356822	0.421419	0.244699	0.181175	0.550823	0.950289	-0.016951	0.301530	0.539845	0.739891	0.262937	0.297049	0.372061	0.324517	0.388422	0.058267	0.587256	0.688407	0.887594	0.685589	0.355532	0.778094	0.408374	0.792514	0.573142	0.268930	0.663924	0.379875	0.335751	0.150993	0.218439	0.413614	0.399750	0.011209	0.731971	0.283920	0.933085	0.858113	0.684194	0.619941	0.734894	0.699975	0.748388	0.380658	0.643404	0.340791	0.632566	0.730943	0.724048	0.232123	0.303923	0.573148	0.248198	0.168632	0.712104	0.359491	0.994048	0.543295	0.267459	0.669881	0.552717	0.270358	0.419002	0.960351	0.658413	0.534722	0.686988	0.112684	0.758734	0.501495	0.583045	0.724662	0.371924	0.662091	0.835455	0.361186	0.554076	0.497476	0.653272	0.807400	0.679645	0.485386	0.042337	0.781232	0.923787	0.523153	0.410456	0.672136	0.749497	NaN	0.349646	0.371221	0.373374	0.257089	0.376035	0.639818	0.809430	0.654628	0.850833	0.478255	0.441003	0.401000	0.331154	0.549057	0.672988	0.956425	0.688131	0.548716	0.647949	0.742754	0.733106	0.759298	0.468336	0.848776	0.546735	0.558479	0.175484	0.592076	0.914504	0.617850	0.567939	0.446306	0.607088	0.718375	0.667114	0.669114	0.756011	0.651330	0.536147	0.634283	0.647375	0.648535	0.881336	0.634183	0.656721	0.793523	0.863843	NaN	0.661674	0.706841	0.634808	0.210470	0.654831	0.739310	0.652646	0.674281	NaN	0.637882
chr7	86781284	86791283	8.678628e+07	0.604516	0.591571	1.289492	0.538929	0.316128	0.620616	0.694160	0.540309	0.475644	0.389161	0.598332	0.831863	0.532491	0.683940	0.726151	0.352022	0.341113	0.690861	0.571180	0.366958	0.636572	0.137597	0.299216	-0.002781	0.617045	0.706626	0.621848	0.600657	0.777168	0.599755	0.553196	0.205982	0.596378	0.346901	0.663089	0.392819	0.508625	0.486151	0.618186	0.583467	0.830492	0.642652	0.380842	0.571744	0.356096	0.838891	0.316303	0.207022	0.257739	0.366018	0.728984	0.659415	0.369110	0.431743	0.260231	0.198096	0.561126	0.956898	-0.001747	0.310215	0.546764	0.746139	0.269385	0.315308	0.379044	0.332535	0.395408	0.074263	0.601547	0.693800	0.900077	0.694039	0.361997	0.790506	0.419676	0.806975	0.581162	0.269386	0.668667	0.391325	0.356088	0.165342	0.228529	0.425348	0.415384	0.016412	0.736848	0.295568	0.956843	0.875929	0.709920	0.635933	0.755050	0.722608	0.752580	0.397002	0.666484	0.350066	0.642962	0.744083	0.731345	0.250965	0.320947	0.584646	0.268085	0.173685	0.741447	0.373850	1.009409	0.563700	0.281769	0.680941	0.567739	0.296578	0.428591	0.984953	0.680841	0.557616	0.696608	0.129321	0.769636	0.510966	0.609670	0.732393	0.393415	0.675527	0.852937	0.378075	0.569676	0.509536	0.663719	0.833271	0.701487	0.501673	0.046548	0.792366	0.945384	0.539163	0.433014	0.691419	0.763914	NaN	0.361269	0.380339	0.393058	0.277781	0.390695	0.656953	0.831175	0.671276	0.868575	0.503430	0.451826	0.416232	0.344925	0.563693	0.690437	0.975559	0.719692	0.556241	0.665413	0.763324	0.744228	0.775484	0.488332	0.866453	0.566154	0.577958	0.187712	0.596412	0.927564	0.626002	0.584564	0.461654	0.614590	0.731276	0.688543	0.683761	0.763958	0.667664	0.556096	0.651534	0.657196	0.659050	0.892961	0.647193	0.672371	0.795681	0.877463	NaN	0.682064	0.730600	0.649803	0.224695	0.669437	0.748453	0.670454	0.692043	NaN	0.652775
chr7	86791284	86801283	8.679628e+07	0.603606	0.602593	1.293627	0.548199	0.338683	0.632428	0.706161	0.550044	0.490514	0.401883	0.609850	0.837823	0.539785	0.686958	0.736482	0.351581	0.346151	0.700167	0.574482	0.373643	0.649169	0.153073	0.305953	0.012267	0.621280	0.717337	0.627425	0.606875	0.780669	0.603689	0.557569	0.218361	0.609350	0.350754	0.666332	0.397524	0.511542	0.496938	0.632790	0.593539	0.827362	0.650747	0.385879	0.576884	0.365889	0.848757	0.319922	0.215938	0.276596	0.368986	0.735050	0.668345	0.380666	0.441745	0.275755	0.215022	0.570822	0.963453	0.013517	0.318398	0.553180	0.751731	0.274961	0.333466	0.385744	0.340362	0.402244	0.090235	0.614954	0.698834	0.911549	0.702174	0.368095	0.802332	0.430015	0.820764	0.589026	0.269643	0.672858	0.402287	0.375894	0.179672	0.237845	0.436685	0.430797	0.021659	0.740824	0.306559	0.980632	0.893520	0.735415	0.652055	0.774972	0.744636	0.756784	0.413220	0.689269	0.358975	0.653378	0.756928	0.738121	0.269796	0.337993	0.596034	0.288144	0.178586	0.770634	0.388416	1.024144	0.583978	0.296221	0.691724	0.582349	0.322605	0.437920	1.009445	0.703370	0.580150	0.705742	0.146209	0.780255	0.520600	0.635961	0.739384	0.415023	0.688780	0.870290	0.394492	0.585195	0.521458	0.674252	0.858695	0.723415	0.518058	0.051024	0.803838	0.966597	0.555211	0.455655	0.710041	0.778315	0.627271	0.372923	0.389249	0.413012	0.298776	0.405247	0.673924	0.852515	0.687488	0.885852	0.528475	0.462309	0.430885	0.358310	0.578129	0.707640	0.994300	0.750941	0.563218	0.682756	0.783569	0.755349	0.791464	0.508113	0.884439	0.585211	0.596904	0.199813	0.600741	0.940209	0.634286	0.601215	0.476465	0.622054	0.743806	0.709552	0.699040	0.771951	0.684534	0.577162	0.669419	0.667375	0.670038	0.904971	0.660809	0.688739	0.797527	0.891504	NaN	0.703548	0.755760	0.665500	0.239618	0.684690	0.758033	0.689053	0.710676	NaN	0.668353
chr7	86801284	86811283	8.680628e+07	0.602184	0.613001	1.296845	0.557328	0.361051	0.643679	0.717600	0.558980	0.504649	0.414301	0.620682	0.843233	0.546441	0.689154	0.745964	0.350463	0.350800	0.708732	0.577643	0.379998	0.661285	0.168072	0.312263	0.027375	0.625038	0.727512	0.632474	0.612543	0.783610	0.607104	0.561141	0.230370	0.621801	0.354006	0.669103	0.402056	0.513802	0.507188	0.646504	0.603124	0.823926	0.658068	0.390899	0.581556	0.375342	0.858192	0.323250	0.224862	0.295398	0.371708	0.740465	0.676545	0.391521	0.451471	0.291277	0.231949	0.579927	0.969977	0.028864	0.326084	0.559122	0.756679	0.279667	0.351510	0.392160	0.348002	0.408951	0.106149	0.627447	0.703524	0.922039	0.709997	0.373819	0.813588	0.439392	0.833851	0.596749	0.269726	0.676485	0.412743	0.395139	0.193991	0.246423	0.447643	0.445950	0.026983	0.743944	0.316899	1.004427	0.910890	0.760651	0.668327	0.794635	0.766059	0.761058	0.429327	0.711761	0.367556	0.663842	0.769510	0.744391	0.288604	0.355057	0.607337	0.308407	0.183371	0.799656	0.403198	1.038254	0.604142	0.310839	0.702243	0.596602	0.348435	0.446989	1.033811	0.725989	0.602324	0.714396	0.163352	0.790611	0.530439	0.661879	0.745663	0.436727	0.701852	0.887531	0.410419	0.600648	0.533275	0.684908	0.883628	0.745405	0.534588	0.055794	0.815660	0.987398	0.571334	0.478369	0.728018	0.792747	0.642200	0.384623	0.397989	0.433260	0.320100	0.419703	0.690754	0.873474	0.703265	0.902680	0.553345	0.472471	0.444997	0.371343	0.592358	0.724612	1.012662	0.781882	0.569686	0.699991	0.803507	0.766474	0.807231	0.527695	0.902730	0.603911	0.615303	0.211804	0.605077	0.952455	0.642751	0.617933	0.490777	0.629507	0.756012	0.730124	0.713819	0.779399	0.700662	0.597804	0.686598	0.677164	0.680703	0.916459	0.674035	0.704608	0.798936	0.904909	NaN	0.724512	0.780469	0.680740	0.254120	0.699460	0.767355	0.707048	0.728800	NaN	0.683465
chr7	86811284	86821283	8.681628e+07	0.600251	0.622790	1.299131	0.566311	0.383188	0.654376	0.728471	0.567144	0.518011	0.426411	0.630845	0.848112	0.552442	0.690539	0.754636	0.348715	0.355071	0.716527	0.580693	0.386062	0.672934	0.182574	0.318157	0.042582	0.628366	0.737164	0.636973	0.617655	0.785993	0.610016	0.563982	0.242012	0.633709	0.356685	0.671420	0.406448	0.515447	0.516854	0.659351	0.612231	0.820221	0.664585	0.395912	0.585752	0.384467	0.867228	0.326313	0.233774	0.314144	0.374238	0.745275	0.684041	0.401708	0.460971	0.306805	0.248871	0.588451	0.976497	0.044313	0.333276	0.564620	0.760999	0.283520	0.369420	0.398302	0.355462	0.415558	0.121956	0.639020	0.707894	0.931578	0.717522	0.379159	0.824309	0.447825	0.846225	0.604336	0.269665	0.679543	0.422682	0.413790	0.208303	0.254301	0.458234	0.460807	0.032412	0.746258	0.326596	1.028201	0.928036	0.785600	0.684775	0.814022	0.786882	0.765452	0.445335	0.733956	0.375844	0.674386	0.781857	0.750159	0.307372	0.372130	0.618575	0.328902	0.188077	0.828503	0.418192	1.051743	0.624205	0.325646	0.712518	0.610540	0.374074	0.455805	1.058034	0.748683	0.624139	0.722588	0.180755	0.800725	0.540521	0.687374	0.751261	0.458497	0.714743	0.904667	0.425840	0.616051	0.545008	0.695717	0.908028	0.767420	0.551302	0.060896	0.827830	1.007749	0.587555	0.501140	0.745361	0.807256	0.657015	0.396394	0.406586	0.453817	0.341764	0.434058	0.707464	0.894070	0.718613	0.919076	0.577995	0.482315	0.458605	0.384055	0.606384	0.741362	1.030667	0.812515	0.575696	0.717122	0.823145	0.777605	0.822777	0.547085	0.921312	0.622257	0.633148	0.223696	0.609428	0.964318	0.651446	0.634750	0.504633	0.636979	0.767942	0.750238	0.727921	0.786250	0.715864	0.617757	0.702865	0.686467	0.690928	0.927286	0.686719	0.719780	0.799958	0.917544	NaN	0.744658	0.804381	0.695339	0.268018	0.713571	0.776318	0.724205	0.746184	NaN	0.697928
chr7	86821284	86831283	8.682628e+07	0.597821	0.631965	1.300479	0.575151	0.405052	0.664531	0.738775	0.574577	0.530576	0.438214	0.640347	0.852479	0.557777	0.691143	0.762540	0.346395	0.358979	0.723535	0.583684	0.391869	0.684135	0.196569	0.323658	0.057927	0.631307	0.746307	0.640908	0.622212	0.787839	0.612446	0.566170	0.253303	0.645068	0.358831	0.673316	0.410730	0.516525	0.525908	0.671378	0.620857	0.816289	0.670290	0.400934	0.589476	0.393288	0.875889	0.329132	0.242662	0.332830	0.376641	0.749527	0.690868	0.411258	0.470299	0.322345	0.265780	0.596416	0.983031	0.059879	0.339977	0.569716	0.764723	0.286561	0.387168	0.404184	0.362761	0.422096	0.137612	0.649664	0.711975	0.940210	0.724763	0.384130	0.834536	0.455354	0.857884	0.611801	0.269493	0.682047	0.432098	0.431827	0.222618	0.261516	0.468480	0.475334	0.037972	0.747833	0.335666	1.051903	0.944945	0.810214	0.701412	0.833108	0.807102	0.770010	0.461239	0.755828	0.383871	0.685036	0.793982	0.755426	0.326080	0.389184	0.629756	0.349644	0.192744	0.857148	0.433374	1.064618	0.644182	0.340654	0.722572	0.624192	0.399517	0.464372	1.082072	0.771420	0.645582	0.730329	0.198418	0.810604	0.550872	0.712384	0.756218	0.480289	0.727446	0.921678	0.440752	0.631408	0.556663	0.706696	0.931837	0.789399	0.568229	0.066368	0.840328	1.027599	0.603884	0.523930	0.762080	0.821868	0.671725	0.408257	0.415054	0.474678	0.363759	0.448291	0.724066	0.914306	0.733534	0.935048	0.602377	0.491830	0.471732	0.396462	0.620209	0.757881	1.048326	0.842825	0.581305	0.734129	0.842472	0.788737	0.838086	0.566272	0.940164	0.640230	0.650423	0.235501	0.613805	0.975806	0.660412	0.651673	0.518073	0.644499	0.779639	0.769863	0.741633	0.792682	0.730455	0.637407	0.718555	0.695490	0.700930	0.937674	0.699121	0.734558	0.800669	0.929680	NaN	0.764355	0.827929	0.709592	0.281595	0.727309	0.785115	0.740857	0.763165	NaN	0.712036
chr7	86831284	86841488	86836386	0.594884	0.640617	1.300891	0.583946	0.426820	0.674249	0.748621	0.581403	0.542440	0.449821	0.649287	0.856390	0.562485	0.690993	0.769786	0.343532	0.362573	0.729815	0.586692	0.397502	0.695018	0.210183	0.328845	0.073604	0.633916	0.755044	0.644298	0.626260	0.789182	0.614429	0.567802	0.264382	0.655973	0.360508	0.674848	0.414980	0.517088	0.534420	0.682745	0.629073	0.812115	0.675232	0.406029	0.592770	0.401925	0.884284	0.331753	0.251619	0.351630	0.379013	0.753290	0.697122	0.420290	0.479582	0.338055	0.282853	0.603921	0.989660	0.075727	0.346251	0.574495	0.767918	0.288867	0.404900	0.409869	0.369994	0.428641	0.153236	0.659484	0.715830	0.948048	0.731805	0.388812	0.844418	0.462096	0.868945	0.619230	0.269237	0.684038	0.441072	0.449399	0.237093	0.268181	0.478506	0.489650	0.043746	0.748745	0.344219	1.075678	0.961739	0.834650	0.718387	0.852025	0.826874	0.774815	0.477159	0.777526	0.391738	0.695908	0.805985	0.760234	0.344861	0.406337	0.640977	0.370832	0.197452	0.885786	0.448831	1.076993	0.664254	0.356000	0.732518	0.637689	0.424972	0.472773	1.106075	0.794367	0.666815	0.737687	0.216489	0.820321	0.561596	0.737061	0.760613	0.502231	0.740059	0.938677	0.455286	0.646851	0.568343	0.717956	0.955195	0.811461	0.585527	0.072291	0.853225	1.047063	0.620471	0.546890	0.778328	0.836730	0.686461	0.420331	0.423483	0.496013	0.386261	0.462507	0.740699	0.934348	0.748153	0.950720	0.626641	0.501076	0.484502	0.408676	0.633944	0.774295	1.065774	0.873052	0.586623	0.751124	0.861638	0.799964	0.853268	0.585397	0.959433	0.657954	0.667253	0.247331	0.618260	0.987012	0.669766	0.668841	0.531244	0.652153	0.791248	0.789123	0.755427	0.798931	0.744937	0.657424	0.734206	0.704558	0.711058	0.947975	0.711679	0.749446	0.801129	0.941742	NaN	0.784250	0.851885	0.723989	0.295328	0.741146	0.794050	0.757567	0.780321	NaN	0.726277
chr7	86841489	86851504	8.684650e+07	0.591492	0.648662	1.300349	0.592618	0.448238	0.683441	0.757925	0.587602	0.553459	0.461107	0.657575	0.859820	0.566504	0.690101	0.776322	0.340199	0.365823	0.735305	0.589716	0.402931	0.705494	0.223258	0.333692	0.089495	0.636197	0.763293	0.647082	0.629758	0.790027	0.615958	0.568936	0.275170	0.666297	0.361734	0.676030	0.419193	0.517176	0.542305	0.693370	0.636786	0.807764	0.679355	0.411157	0.595617	0.410340	0.892355	0.334164	0.260567	0.370339	0.381398	0.756536	0.702769	0.428727	0.488746	0.353767	0.299943	0.610917	0.996325	0.091709	0.352040	0.578936	0.770570	0.290460	0.422404	0.415292	0.377106	0.435129	0.168640	0.668375	0.719436	0.955044	0.738591	0.393198	0.853901	0.468028	0.879311	0.626560	0.268924	0.685513	0.449513	0.466304	0.251592	0.274268	0.488241	0.503584	0.049702	0.749036	0.352180	1.099310	0.978277	0.858702	0.735587	0.870614	0.846050	0.779878	0.492971	0.798853	0.399424	0.706946	0.817777	0.764558	0.363567	0.423457	0.652156	0.392332	0.202203	0.914165	0.464411	1.088795	0.684299	0.371586	0.742317	0.650957	0.450254	0.480967	1.129819	0.817340	0.687681	0.744615	0.234842	0.829806	0.572615	0.761190	0.764455	0.524115	0.752484	0.955518	0.469356	0.662275	0.579973	0.729430	0.977891	0.833388	0.603083	0.078649	0.866382	1.065967	0.637215	0.569830	0.794008	0.851757	NaN	0.432548	0.431844	0.517669	0.409091	0.476599	0.757237	0.954050	0.762382	0.965973	0.650558	0.509969	0.496843	0.420622	0.647476	0.790478	1.082864	0.902971	0.591682	0.767957	0.880499	0.811214	0.868202	0.604304	0.978977	0.675282	0.683500	0.259127	0.622786	0.997860	0.679472	0.686128	0.544082	0.659904	0.802733	0.807849	0.766925	0.803960	0.756842	0.674323	0.747136	0.712121	0.719561	0.956423	0.722221	0.761870	0.801314	0.951675	NaN	0.800881	0.872049	0.736042	0.306855	0.752695	0.801575	0.771450	0.794677	NaN	0.738191
chr7	86851505	86861504	8.685650e+07	0.587724	0.656030	1.298875	0.601088	0.469040	0.692025	0.766605	0.593169	0.563515	0.471932	0.665148	0.862762	0.569806	0.688496	0.782102	0.336497	0.368708	0.739964	0.592759	0.408135	0.715473	0.235640	0.338177	0.105444	0.638161	0.770981	0.649225	0.632684	0.790403	0.617050	0.569642	0.285579	0.675925	0.362525	0.676878	0.423362	0.516871	0.549510	0.703170	0.643921	0.803317	0.682636	0.416276	0.598022	0.418488	0.900046	0.336357	0.269401	0.388725	0.383832	0.759252	0.707791	0.436506	0.497703	0.369269	0.316880	0.617359	1.002949	0.107639	0.357296	0.583021	0.772687	0.291387	0.439438	0.420396	0.384025	0.441488	0.183614	0.676256	0.722772	0.961185	0.745061	0.397287	0.862913	0.473149	0.888888	0.633703	0.268583	0.686486	0.457356	0.482339	0.265947	0.279765	0.497604	0.516964	0.055791	0.748758	0.359490	1.125428	0.996293	0.884893	0.755302	0.890779	0.866468	0.786113	0.510513	0.821949	0.407816	0.719655	0.830560	0.768604	0.384389	0.442628	0.664534	0.417019	0.207716	0.945401	0.481952	1.101006	0.706753	0.389511	0.753126	0.665496	0.478232	0.489844	1.155815	0.843030	0.710410	0.751651	0.255944	0.840027	0.585434	0.787160	0.767898	0.548406	0.766050	0.974058	0.484365	0.679533	0.592991	0.742718	1.002021	0.857591	0.623223	0.086616	0.881366	1.086099	0.656285	0.595424	0.810589	0.868920	NaN	0.446515	0.441240	0.542517	0.435158	0.492238	0.775551	0.975522	0.777707	0.982299	0.676577	0.519273	0.509943	0.433638	0.662229	0.808148	1.101316	0.935933	0.597093	0.786468	0.901106	0.823903	0.884498	0.625056	1.001364	0.693972	0.700666	0.272344	0.628064	1.009391	0.691018	0.705731	0.557945	0.668756	0.815504	0.827799	0.780552	0.809756	0.770792	0.694573	0.762340	0.721093	0.729705	0.966286	0.734801	0.776605	0.801345	0.963333	NaN	0.820616	0.896104	0.750381	0.320610	0.766399	0.810578	0.787843	0.811742	NaN	0.752365
chr7	86861505	86874760	8.686813e+07	0.582891	0.663859	1.296017	0.610808	0.492669	0.701362	0.776051	0.599019	0.574120	0.484055	0.673204	0.865652	0.572826	0.685748	0.787984	0.331771	0.371676	0.744440	0.596402	0.414050	0.726604	0.249325	0.343041	0.124264	0.640126	0.779353	0.650963	0.635434	0.790302	0.617845	0.570050	0.297382	0.686386	0.362955	0.677496	0.428259	0.516139	0.557182	0.713698	0.651609	0.798031	0.685470	0.422300	0.600339	0.427771	0.908642	0.338706	0.279626	0.409896	0.386825	0.761829	0.712966	0.444870	0.507974	0.387173	0.336600	0.624292	1.010675	0.126259	0.362836	0.587419	0.774566	0.291730	0.458794	0.426005	0.391929	0.448821	0.200625	0.684286	0.726381	0.967415	0.752294	0.401789	0.872961	0.478259	0.899172	0.641848	0.268190	0.687057	0.465867	0.500087	0.282608	0.285547	0.508161	0.531969	0.063132	0.747785	0.367299	1.160518	1.020234	0.919693	0.782556	0.917484	0.893141	0.795188	0.534190	0.852471	0.419039	0.737288	0.847470	0.773322	0.412547	0.468691	0.681172	0.451187	0.215439	0.987247	0.505824	1.116571	0.737275	0.414343	0.767677	0.684957	0.515879	0.501620	1.190474	0.877839	0.740642	0.760500	0.285174	0.853511	0.603303	0.821348	0.771754	0.581143	0.784120	0.998909	0.504036	0.702968	0.610706	0.761228	1.033453	0.890071	0.651064	0.098314	0.901873	1.112388	0.682515	0.630069	0.832125	0.892583	NaN	0.465781	0.454104	0.576874	0.471030	0.513377	0.800200	1.004091	0.797941	1.003709	0.711087	0.531244	0.527027	0.451008	0.681843	0.831666	1.125672	0.980160	0.604265	0.811251	0.928590	0.841248	0.906208	0.652807	1.032276	0.718640	0.722953	0.290323	0.635479	1.024441	0.707394	0.732624	0.576289	0.680949	0.832810	0.853838	0.795184	0.815712	0.785488	0.716748	0.778427	0.730761	0.740715	0.976554	0.748490	0.792436	0.801059	0.975657	NaN	0.841794	0.922136	0.765883	0.335585	0.781143	0.820410	0.805293	0.830146	NaN	0.767696
chr7	86874761	86884760	8.687976e+07	0.577627	0.670919	1.291971	0.620410	0.515668	0.710022	0.784848	0.604315	0.583553	0.495678	0.680534	0.868038	0.575018	0.682090	0.792999	0.326667	0.374278	0.747978	0.600203	0.419918	0.737251	0.262273	0.347584	0.143404	0.641826	0.787170	0.651931	0.637505	0.789662	0.618196	0.570139	0.308929	0.696093	0.362897	0.677759	0.433266	0.515119	0.564168	0.723347	0.658674	0.792672	0.687293	0.428447	0.602175	0.436911	0.916900	0.340899	0.289810	0.430849	0.390077	0.763843	0.717486	0.452561	0.518102	0.404911	0.356366	0.630673	1.018422	0.144955	0.367803	0.591485	0.775869	0.291371	0.477608	0.431296	0.399697	0.456136	0.217187	0.691138	0.729708	0.972749	0.759258	0.406105	0.882601	0.482611	0.908555	0.649806	0.267843	0.687076	0.473765	0.516911	0.299213	0.290746	0.518390	0.546371	0.070786	0.746185	0.374405	1.195260	1.043923	0.954126	0.809587	0.943901	0.919513	0.804215	0.557645	0.882656	0.430157	0.754783	0.864197	0.777957	0.440440	0.494521	0.697643	0.485079	0.223108	1.028670	0.529473	1.131935	0.767520	0.438974	0.782092	0.704229	0.553154	0.513276	1.224771	0.912315	0.770562	0.769235	0.314170	0.866852	0.621027	0.855157	0.775532	0.613560	0.802003	1.023513	0.523492	0.726186	0.628265	0.779596	1.064518	0.922225	0.678677	0.109950	0.922186	1.138375	0.708524	0.664387	0.853409	0.916045	0.761571	0.484888	0.466864	0.610947	0.506593	0.534322	0.824606	1.032366	0.817961	1.024879	0.745226	0.543071	0.543915	0.468210	0.701248	0.854940	1.149763	1.023953	0.611370	0.835781	0.955795	0.858440	0.927694	0.680277	1.062929	0.743040	0.744980	0.308142	0.642844	1.039319	0.723661	0.759287	0.594440	0.693035	0.849960	0.879576	0.809663	0.821556	0.799974	0.738781	0.794296	0.740336	0.751635	0.986645	0.762076	0.808102	0.800717	0.987816	NaN	0.862741	0.947926	0.781245	0.350449	0.795738	0.830174	0.822524	0.848373	NaN	0.782891
chr7	86884761	86895003	86889882	0.572757	0.676450	1.287529	0.628671	0.535134	0.717022	0.792019	0.608558	0.590821	0.505381	0.686380	0.869761	0.576292	0.678206	0.796682	0.321983	0.376295	0.750361	0.603667	0.425051	0.746142	0.272954	0.351322	0.160307	0.643163	0.793560	0.652199	0.638788	0.788699	0.618191	0.570057	0.318822	0.703961	0.362485	0.677721	0.437759	0.514086	0.569758	0.731065	0.664344	0.787992	0.688101	0.433914	0.603409	0.444809	0.923838	0.342736	0.298642	0.448898	0.393191	0.765182	0.720936	0.458755	0.526810	0.420183	0.373608	0.635804	1.025167	0.161254	0.371690	0.594781	0.776575	0.290547	0.493492	0.435657	0.406352	0.462526	0.231209	0.696161	0.732381	0.976719	0.765136	0.409777	0.890692	0.485913	0.915994	0.656580	0.267611	0.686679	0.480160	0.530829	0.313597	0.294837	0.527048	0.558396	0.077737	0.744347	0.380045	1.218211	1.059238	0.976373	0.828464	0.960860	0.936115	0.811090	0.573400	0.901845	0.437622	0.767159	0.874870	0.780210	0.459172	0.512118	0.708475	0.508828	0.228670	1.055859	0.545384	1.141064	0.788058	0.456200	0.791805	0.717022	0.577827	0.520891	1.247003	0.935337	0.790036	0.774443	0.334560	0.875483	0.633441	0.876615	0.777180	0.635081	0.813666	1.039746	0.535898	0.741883	0.640290	0.792622	1.083827	0.943405	0.697936	0.118807	0.935793	1.154646	0.726529	0.687407	0.866612	0.932289	0.776383	0.498193	0.475780	0.634681	0.531080	0.548494	0.840762	1.050811	0.830907	1.038244	0.767149	0.550334	0.554504	0.479698	0.713745	0.870041	1.165179	1.052972	0.616184	0.851838	0.973611	0.870203	0.941701	0.698291	1.084202	0.758663	0.758683	0.320307	0.648227	1.048662	0.735542	0.777701	0.606180	0.701328	0.861639	0.895644	0.822860	0.826667	0.812934	0.759290	0.808514	0.749122	0.761717	0.995488	0.774656	0.822376	0.800164	0.998746	NaN	0.881760	0.971518	0.795352	0.364230	0.809069	0.839235	0.838052	0.865038	NaN	0.796858
chr7	86895004	86905111	8.690006e+07	0.567666	0.681451	1.282251	0.636876	0.554151	0.723570	0.798821	0.612547	0.597260	0.514749	0.691802	0.871212	0.577009	0.673680	0.799762	0.317103	0.378135	0.752158	0.607325	0.430285	0.754761	0.283158	0.354906	0.177497	0.644426	0.799624	0.651995	0.639632	0.787381	0.617950	0.569914	0.328656	0.711344	0.361762	0.677450	0.442430	0.512984	0.574969	0.738214	0.669633	0.783308	0.688229	0.439530	0.604340	0.452757	0.930592	0.344577	0.307496	0.466855	0.396641	0.766185	0.723979	0.464563	0.535479	0.435345	0.390969	0.640569	1.031938	0.177639	0.375218	0.597884	0.776936	0.289298	0.508970	0.439826	0.412962	0.468993	0.244905	0.700356	0.734858	0.980115	0.770906	0.413445	0.898566	0.488881	0.922806	0.663257	0.267466	0.685926	0.486166	0.544160	0.327978	0.298573	0.535546	0.569984	0.085025	0.742142	0.385222	1.241263	1.074453	0.998463	0.847933	0.977643	0.952457	0.818429	0.589383	0.920719	0.445262	0.780033	0.885407	0.782115	0.478164	0.530092	0.719308	0.533370	0.234542	1.083057	0.561484	1.149752	0.808994	0.473959	0.801751	0.729943	0.602607	0.528560	1.269065	0.958519	0.809499	0.779495	0.355725	0.884122	0.646169	0.897712	0.778462	0.656747	0.825326	1.056072	0.548208	0.757844	0.652637	0.806173	1.102667	0.964636	0.717797	0.128197	0.949429	1.170584	0.745025	0.710710	0.879469	0.948921	0.791440	0.511916	0.485044	0.659098	0.556147	0.562926	0.857000	1.069259	0.843833	1.051381	0.788869	0.557444	0.564891	0.491429	0.726108	0.885096	1.180443	1.082239	0.621174	0.867861	0.991474	0.882212	0.955679	0.716328	1.106028	0.774122	0.772101	0.332793	0.653925	1.057851	0.748042	0.796609	0.617878	0.709775	0.873571	0.911340	0.835698	0.831494	0.825377	0.779539	0.822167	0.757730	0.771633	1.003827	0.787040	0.836251	0.799506	1.009290	NaN	0.900169	0.994461	0.809145	0.377819	0.822056	0.848161	0.853022	0.881268	NaN	0.810530
chr7	86905112	86915118	86910115	0.562520	0.685878	1.276297	0.644870	0.572386	0.729580	0.805187	0.616282	0.602803	0.523633	0.696763	0.872419	0.577196	0.668640	0.802210	0.312169	0.379810	0.753378	0.611141	0.435586	0.762988	0.292740	0.358315	0.194643	0.645636	0.805283	0.651399	0.640082	0.785766	0.617542	0.569805	0.338298	0.718129	0.360767	0.676961	0.447209	0.511886	0.579763	0.744713	0.674486	0.778744	0.687713	0.445197	0.604997	0.460668	0.937058	0.346459	0.316215	0.484408	0.400399	0.766888	0.726594	0.469921	0.543980	0.450105	0.408139	0.644894	1.038598	0.193819	0.378354	0.600765	0.776995	0.287707	0.523765	0.443748	0.419430	0.475442	0.258023	0.703692	0.737101	0.982922	0.776496	0.417090	0.906106	0.491558	0.928901	0.669739	0.267422	0.684877	0.491706	0.556696	0.342104	0.301919	0.543765	0.580929	0.092537	0.739665	0.389875	1.263411	1.088909	1.019455	0.867132	0.993524	0.967854	0.825894	0.604910	0.938465	0.452767	0.792854	0.895371	0.783621	0.496601	0.547668	0.729662	0.557619	0.240494	1.109077	0.577082	1.157644	0.829417	0.491455	0.811556	0.742448	0.626395	0.535985	1.289968	0.980829	0.828133	0.784222	0.376767	0.892408	0.658604	0.917518	0.779354	0.677624	0.836486	1.071795	0.559927	0.773379	0.664788	0.819668	1.120263	0.984977	0.737386	0.137663	0.962451	1.185531	0.763193	0.733293	0.891431	0.965187	0.806095	0.525473	0.494269	0.683107	0.580685	0.576983	0.872620	1.086920	0.856205	1.063741	0.809472	0.564153	0.574636	0.502952	0.737796	0.899464	1.194896	1.110497	0.626160	0.883131	1.008620	0.893942	0.969024	0.733613	1.127428	0.788746	0.784702	0.345096	0.659705	1.066512	0.760594	0.815185	0.629046	0.717993	0.885229	0.926000	0.846210	0.835329	0.835437	0.796361	0.833204	0.764841	0.779860	1.010436	0.797307	0.847603	0.798894	1.017860	NaN	0.915142	1.013208	0.820498	0.389102	0.832705	0.855563	0.865171	0.894564	NaN	0.821797
chr7	86915119	86925185	86920152	0.557338	0.689831	1.269691	0.652724	0.590026	0.735139	0.811237	0.619857	0.607566	0.532131	0.701379	0.873443	0.576888	0.663105	0.804080	0.307190	0.381386	0.754083	0.615172	0.441047	0.770924	0.301825	0.361610	0.211864	0.646847	0.810615	0.650488	0.640203	0.783895	0.617018	0.569811	0.347866	0.724402	0.359530	0.676274	0.452150	0.510831	0.584237	0.750667	0.678990	0.774286	0.686598	0.450967	0.605435	0.468649	0.943313	0.348463	0.324884	0.501710	0.404513	0.767349	0.728843	0.474916	0.552416	0.464575	0.425257	0.648828	1.045175	0.209934	0.381162	0.603477	0.776803	0.285820	0.538015	0.447475	0.425845	0.481957	0.270683	0.706254	0.739146	0.985214	0.781989	0.420799	0.913412	0.494046	0.934370	0.676097	0.267490	0.683581	0.496864	0.568593	0.356103	0.304929	0.551799	0.591342	0.100340	0.736952	0.394088	1.285266	1.103022	1.039977	0.886597	1.008967	0.982767	0.833685	0.620437	0.955593	0.460372	0.805997	0.905071	0.784817	0.515019	0.565356	0.739818	0.582241	0.246722	1.134665	0.592648	1.164995	0.849911	0.509168	0.821554	0.754904	0.649851	0.543406	1.310290	1.002885	0.846490	0.788812	0.398298	0.900582	0.671051	0.936577	0.779902	0.698311	0.847475	1.087378	0.571435	0.788938	0.677090	0.833499	1.137154	1.004993	0.757229	0.147430	0.975186	1.199943	0.781528	0.755810	0.902855	0.981524	0.820777	0.539263	0.503728	0.707372	0.605391	0.591063	0.888079	1.104313	0.868410	1.075714	0.829568	0.570706	0.584036	0.514640	0.749152	0.913562	1.208942	1.138567	0.631326	0.898069	1.025559	0.905733	0.982119	0.750652	1.148993	0.802947	0.796907	0.357601	0.665757	1.074923	0.773525	0.833957	0.640018	0.726208	0.896924	0.940058	0.859889	0.840117	0.848301	0.818686	0.847303	0.774243	0.790804	1.018633	0.810912	0.862348	0.798021	1.028902	NaN	0.934370	1.037449	0.835378	0.404079	0.846593	0.865389	0.880762	0.911858	NaN	0.836600
chr7	86925186	86935311	8.693025e+07	0.552122	0.693371	1.262427	0.660488	0.607209	0.740309	0.817062	0.623343	0.611641	0.540314	0.705747	0.874326	0.576110	0.657087	0.805405	0.302168	0.382929	0.754311	0.619466	0.446742	0.778635	0.310504	0.364832	0.229258	0.648104	0.815661	0.649318	0.640029	0.781813	0.616419	0.570005	0.357451	0.730225	0.358072	0.675401	0.457297	0.509858	0.588463	0.756136	0.683209	0.769921	0.684902	0.456884	0.605696	0.476778	0.949399	0.350672	0.333567	0.518867	0.409025	0.767604	0.730763	0.479625	0.560862	0.478846	0.442429	0.652402	1.051676	0.226088	0.383677	0.606065	0.776385	0.283662	0.551820	0.451041	0.432291	0.488608	0.282971	0.708085	0.741024	0.987031	0.787447	0.424649	0.920564	0.496425	0.939271	0.682381	0.267682	0.682071	0.501690	0.579965	0.370064	0.307639	0.559710	0.601292	0.108499	0.734033	0.397925	1.306786	1.116778	1.060036	0.906303	1.023961	0.997205	0.841795	0.635976	0.972081	0.468090	0.819455	0.914516	0.785748	0.533422	0.583157	0.749766	0.607206	0.253254	1.159799	0.608201	1.171814	0.870457	0.527071	0.831790	0.767309	0.672934	0.550851	1.329995	1.024637	0.864560	0.793316	0.420319	0.908638	0.683454	0.954854	0.780114	0.718789	0.858285	1.102836	0.582758	0.804519	0.689535	0.847664	1.153354	1.024653	0.777275	0.157459	0.987592	1.213828	0.799995	0.778254	0.913738	0.997891	0.835490	0.553302	0.513420	0.731857	0.630250	0.605141	0.903381	1.121425	0.880473	1.087330	0.849138	0.577139	0.593109	0.526514	0.760184	0.927385	1.222550	1.166443	0.636703	0.912646	1.042296	0.917579	0.994955	0.767446	1.170694	0.816694	0.808768	0.370327	0.672107	1.083102	0.786792	0.852919	0.650803	0.734408	0.908619	0.953514	0.874240	0.845094	0.861746	0.842204	0.862035	0.784142	0.802343	1.027140	0.825241	0.877810	0.797091	1.040461	NaN	0.954479	1.062840	0.851013	0.419858	0.861168	0.875745	0.897068	0.929997	NaN	0.852162
chr7	86935312	86945394	86940353	0.546931	0.696498	1.254577	0.668097	0.623851	0.745074	0.822680	0.626753	0.615068	0.548143	0.709901	0.875091	0.574900	0.650674	0.806186	0.297171	0.384472	0.754082	0.624018	NaN	0.786075	0.318739	0.367975	0.246693	0.649427	0.820393	0.647943	0.639592	0.779577	0.615788	0.570446	0.367014	0.735566	0.356422	0.674374	0.462624	0.509018	0.592448	0.761092	0.687128	0.765700	0.682653	0.462917	0.605809	0.485018	0.955268	0.353146	0.342217	0.535757	0.413912	0.767681	0.732364	0.484067	0.569276	0.492824	0.459542	0.655605	1.058012	0.242169	0.385899	0.608546	0.775760	0.281280	0.565105	0.454429	0.438755	0.495381	0.294815	0.709203	0.742745	NaN	0.792855	0.428660	0.927539	0.498731	0.943590	0.688540	0.268000	0.680394	0.506158	0.590776	0.383891	0.310033	0.567449	0.610722	NaN	0.730968	0.401395	1.328868	1.130747	1.080490	0.927138	1.039122	1.011769	0.850624	0.652223	0.988570	0.476296	0.833856	0.924123	0.786491	0.552642	0.601888	0.759946	0.633639	0.260452	1.185536	0.624454	1.178371	0.891956	0.545956	0.842795	0.780196	0.696610	0.558684	1.349869	1.046977	0.883109	0.797998	0.443860	0.916919	0.696303	0.973072	0.779955	0.739933	0.869369	1.118862	0.594402	0.820828	0.702697	0.862844	1.169528	1.044762	0.798401	0.168198	1.000171	1.227767	0.819412	0.801625	0.924501	1.014979	0.850905	0.568287	0.523799	0.757655	0.656375	0.619833	0.919225	1.138983	0.892952	1.099098	0.868971	0.583776	0.602246	0.539153	0.771373	0.941525	1.236253	1.195342	0.642585	0.927446	1.059563	0.930007	1.008080	0.784717	1.193501	0.830532	0.820832	0.383896	0.679104	1.091423	0.800966	0.872928	0.661885	0.742951	0.920804	0.966909	0.886760	0.849248	0.873230	0.863180	0.874607	0.792965	0.812713	1.034123	0.838029	0.891262	0.796259	1.050431	NaN	0.971648	1.084723	0.864770	0.433959	0.873917	0.885027	0.911025	0.945792	NaN	0.865904
chr7	86945395	86955487	86950441	0.541814	0.699227	1.246203	0.675501	0.639923	0.749423	0.828108	0.630103	0.617918	0.555608	0.713885	0.875761	0.573313	0.643936	0.806428	0.292244	0.386040	0.753423	0.628827	0.458787	0.793221	0.326520	0.371033	0.264089	0.650836	0.824796	0.646409	0.638925	0.777233	0.615173	0.571176	0.376540	0.740406	0.354598	0.673218	0.468104	0.508349	0.596209	0.765533	0.690749	0.761646	0.679874	0.469049	0.605807	0.493350	0.960889	0.355951	0.350816	0.552317	0.419146	0.767612	0.733673	0.488281	0.577639	0.506447	0.476540	0.658439	1.064100	0.258107	0.387841	0.610947	0.774955	0.278724	0.577850	0.457628	0.445229	0.502276	0.306191	0.709643	0.744324	0.989275	0.798211	0.432862	0.934332	0.500989	0.947329	0.694557	0.268427	0.678583	0.510264	0.601034	0.397524	0.312105	0.574990	0.619614	0.125735	0.727794	0.404520	1.349361	1.143572	1.099365	0.947048	1.052990	1.025054	0.859297	0.667575	1.003451	0.484198	0.847778	0.932982	0.787039	0.570821	0.619721	0.769407	0.658923	0.267640	1.209362	0.639831	1.184066	0.912282	0.563952	0.853522	0.792292	0.718572	0.566168	1.367971	1.067676	0.900326	0.802469	0.466596	0.924623	0.708296	0.989474	0.779443	0.759686	0.879643	1.133900	0.605246	0.836281	0.715292	0.877557	1.184127	1.063328	0.818500	0.178569	1.011705	1.240437	0.837873	0.823660	0.934091	1.031080	0.865529	0.582782	0.533825	0.782215	0.681185	0.633702	0.934086	1.155285	0.904658	1.109908	0.887134	0.590018	0.610579	0.551340	0.781665	0.954618	1.248707	1.222445	0.648425	0.941022	1.075681	0.941791	1.020233	0.800778	1.215171	0.843101	0.831986	0.396998	0.686082	1.099113	0.814605	0.892021	0.672208	0.751004	0.932269	0.978959	0.902917	0.854448	0.887779	0.890748	0.890544	0.804577	0.826488	1.042662	0.854878	0.908571	0.795226	1.063165	NaN	0.993272	1.112528	0.882659	0.452558	0.890410	0.897330	0.928700	0.966124	NaN	0.883852
chr7	86955488	86965487	8.696049e+07	0.536820	0.701576	1.237368	0.682649	0.655380	0.753350	0.833349	0.633403	0.620258	0.562695	0.717733	0.876346	0.571400	0.636941	0.806123	0.287421	0.387655	0.752351	0.633881	0.465120	0.800044	0.333849	0.373996	0.281371	0.652344	0.828851	0.644762	0.638058	0.774819	0.614618	0.572222	0.386017	0.744738	0.352612	0.671936	0.473704	0.507881	0.599749	0.769451	0.694080	0.757767	0.676593	0.475259	0.605714	0.501742	0.966213	0.359137	0.359343	0.568482	0.424677	0.767429	0.734719	0.492323	0.585928	0.519646	0.493373	0.660909	1.069855	0.273835	0.389522	0.613289	0.774002	0.276050	0.590035	0.460629	0.451698	0.509294	0.317073	0.709439	0.745771	0.989727	0.803507	0.437278	0.940919	0.503213	0.950488	0.700419	0.268940	0.676662	0.514025	0.610746	0.410907	0.313860	0.582312	0.627950	0.134765	0.724547	0.407318	1.369280	1.155900	1.117617	0.966989	1.066272	1.037730	0.868204	0.682748	1.017488	0.492177	0.861862	0.941552	0.787477	0.588865	0.637518	0.778661	0.684242	0.275183	1.232456	0.655082	1.189239	0.932388	0.581900	0.864482	0.804165	0.739915	0.573678	1.385223	1.087711	0.917062	0.806995	0.489587	0.932130	0.719968	1.004927	0.778575	0.779037	0.889618	1.148690	0.615842	0.851631	0.727922	0.892486	1.197918	1.081251	0.838498	0.189036	1.022783	1.252495	0.856264	0.845450	0.943001	1.046956	NaN	0.597481	0.543947	0.806693	0.705850	0.647432	0.948690	1.171151	0.916191	1.120342	0.904547	0.596222	0.618554	0.563676	0.791616	0.967322	1.260538	1.249087	0.654515	0.954054	1.091439	0.953487	1.032022	0.816406	1.236736	0.855020	0.842843	0.410271	0.693372	1.106584	0.828304	0.911115	0.682301	0.758961	0.943554	0.990302	0.916969	0.858912	0.900299	0.914967	0.904276	0.814786	0.838693	1.049869	0.869715	0.923596	0.794370	1.074160	NaN	1.011768	1.136431	0.898286	0.468947	0.904776	0.908212	0.943891	0.983771	NaN	0.899580
chr7	86965488	86975487	8.697049e+07	0.531982	0.703566	1.228123	NaN	0.670214	0.756854	0.838408	0.636672	0.622164	0.569409	0.721483	0.876847	0.569206	0.629744	0.805260	0.282713	0.389346	0.750875	0.639178	0.471641	0.806520	0.340744	0.376857	0.298498	0.653958	0.832549	0.643048	0.637025	0.772371	0.614158	0.573606	0.395457	0.748567	0.350486	0.670533	0.479393	0.507644	0.603057	0.772843	0.697146	0.754050	0.672850	0.481532	0.605538	0.510177	0.971205	0.362728	0.367800	0.584211	0.430457	0.767151	0.735536	0.496252	0.594149	0.532387	0.510034	0.663033	1.075219	0.289309	0.390972	0.615578	0.772924	0.273304	0.601666	0.463439	0.458166	0.516455	0.327468	0.708629	0.747097	0.989725	0.808742	0.441932	0.947279	0.505415	0.953084	0.706115	0.269519	0.674651	0.517472	0.619951	0.424031	0.315306	0.589418	0.635733	0.144030	0.721245	0.409813	1.388582	1.167703	1.135226	0.986923	1.078948	1.049766	0.877309	0.697669	1.030654	0.500221	0.876042	0.949839	0.787832	0.606753	0.655247	0.787726	0.709509	0.283100	1.254750	0.670176	1.193918	0.952189	0.599739	0.875645	0.815760	0.760597	0.581207	1.401600	1.107003	0.933280	0.811605	0.512760	0.939434	0.731240	1.019424	0.777363	0.797955	0.899272	1.163204	0.626179	0.866844	0.740548	0.907577	1.210893	1.098477	0.858300	0.199546	1.033388	1.263920	0.874529	0.866975	0.951223	1.062547	NaN	0.612353	0.554119	0.830998	0.730276	0.660999	0.962980	1.186552	0.927547	1.130396	0.921180	0.602426	0.626164	0.576163	0.801234	0.979617	1.271720	1.275209	0.660860	0.966506	1.106788	0.965061	1.043405	0.831546	1.258129	0.866253	0.853422	0.423688	0.700963	1.113837	0.841992	0.930172	0.692158	0.766805	0.954611	1.000927	0.930907	0.863223	0.912460	0.939517	0.917648	0.825139	0.851338	1.056584	0.884836	0.938441	0.793607	1.084839	NaN	1.029402	1.159452	0.913933	0.485677	0.919076	0.919429	0.958578	1.001183	NaN	0.915462
chr7	86975488	86985487	8.698049e+07	0.527304	0.705231	1.218472	0.696090	0.684491	0.759958	0.843326	0.639949	0.623714	0.575791	0.725185	0.877263	0.566770	0.622361	0.803824	0.278100	0.391142	0.748996	0.644747	0.478369	0.812664	0.347247	0.379616	0.315515	0.655686	0.835900	0.641299	0.635857	0.769915	0.613826	0.575348	0.404935	0.751922	0.348237	0.669004	0.485192	0.507663	0.606129	0.775726	0.699975	0.750454	0.668663	0.487882	0.605285	0.518682	0.975871	0.366749	0.376224	0.599544	0.436466	0.766783	0.736166	0.500150	0.602341	0.544702	0.526609	0.664838	1.080174	0.304563	0.392237	0.617834	0.771730	0.270509	0.612809	0.466079	0.464672	0.523808	0.337442	0.707241	0.748322	0.989255	0.813946	0.446866	0.953417	0.507614	0.955150	0.711663	0.270158	0.672562	0.520639	0.628727	0.436953	0.316462	0.596344	0.643003	0.153544	0.717894	0.412037	1.407412	1.179070	1.152359	1.007016	1.091122	1.061256	0.886683	0.712418	1.043061	0.508394	0.890403	0.957924	0.788139	0.624645	0.673055	0.796704	0.734894	0.291502	1.276397	0.685232	1.198173	0.971813	0.617598	0.887095	0.827135	0.780791	0.588826	1.417245	1.125668	0.949099	0.816369	0.536294	0.946596	0.742152	1.033102	0.775804	0.816605	0.908694	1.177574	0.636348	0.882039	0.753259	0.922932	1.223166	1.115133	0.878027	0.210165	1.043614	1.274803	0.892794	0.888443	0.958838	1.077955	0.909038	0.627523	0.564405	0.855294	0.754606	0.674525	0.977046	1.201613	0.938832	1.140156	0.937176	0.608736	0.633465	0.588927	0.810618	0.991610	1.282353	1.301018	0.667531	0.978462	1.121833	0.976608	1.054443	0.846310	1.279497	0.876881	0.863841	0.437360	0.708928	1.120953	0.855751	0.949351	0.701871	0.774602	0.965506	1.010934	0.945146	0.867594	0.924808	0.964770	0.931238	0.835787	0.864454	1.063315	0.900418	0.953588	0.792854	1.095655	NaN	1.047166	1.182718	0.929967	0.502929	0.933703	0.931038	0.973459	1.018936	NaN	0.931789
chr7	86985488	86995487	8.699049e+07	0.522815	0.706603	1.208440	0.702382	0.698212	0.762662	0.848129	0.643267	0.624977	0.581850	0.728869	0.877585	0.564148	0.614841	0.801812	0.273583	0.393042	0.746716	0.650597	0.485298	0.818449	0.353371	0.382264	0.332401	0.657521	0.838906	0.639544	0.634585	0.767488	0.613658	0.577446	0.414491	0.754815	0.345897	0.667364	0.491112	0.507961	0.608944	0.778098	0.702586	0.746950	0.664076	0.494292	0.604960	0.527248	0.980200	0.371197	0.384615	0.614453	0.442671	0.766325	0.736659	0.504072	0.610496	0.556567	0.543105	0.666336	1.084685	0.319564	0.393357	0.620065	0.770424	0.267694	0.623472	0.468571	0.471224	0.531353	0.347006	0.705322	0.749446	0.988319	0.819122	0.452090	0.959311	0.509818	0.956703	0.717051	0.270843	0.670419	0.523540	0.637113	0.449666	0.317340	0.603096	0.649755	0.163277	0.714523	0.414009	1.425622	1.189917	1.168922	1.027121	1.102710	1.072128	0.896258	0.726853	1.054623	0.516630	0.904810	0.965764	0.788435	0.642426	0.690802	0.805566	0.760162	0.300365	1.297215	0.700136	1.202013	0.991079	0.635333	0.898738	0.838178	0.800358	0.596507	1.432055	1.143536	0.964387	0.821273	0.560002	0.953561	0.752578	1.045881	0.773932	0.834860	0.917842	1.191711	0.646272	0.897100	0.765950	0.938416	1.234664	1.131094	0.897498	0.220794	1.053410	1.285074	0.910895	0.909739	0.965820	1.093043	0.923466	0.642889	0.574714	0.879385	0.778599	0.687912	0.990775	1.216232	0.949967	1.149557	0.952429	0.615146	0.640400	0.601892	0.819726	1.003213	1.292380	1.326314	0.674491	0.989822	1.136445	0.988056	1.065025	0.860586	1.300652	0.886828	0.874058	0.451184	0.717206	1.127912	0.869463	0.968504	0.711382	0.782300	0.976141	1.020267	0.955635	0.870757	0.933794	0.983680	0.941144	0.843746	0.874527	1.068074	0.912146	0.964717	0.792338	1.103414	NaN	1.059767	1.199341	0.941866	0.515946	0.944513	0.939891	0.984202	1.031939	NaN	0.944013
chr7	86995488	87005487	8.700049e+07	0.518551	0.707726	1.198056	0.708365	0.711365	0.764955	0.852841	0.646652	0.626021	0.587597	0.732562	0.877796	0.561402	0.607231	0.799221	0.269156	0.395037	0.744054	0.656736	0.492426	0.823851	0.359140	0.384801	0.349142	0.659464	0.841554	0.637817	0.633236	0.765119	0.613689	0.579891	0.424157	0.757268	0.343495	0.665629	0.497154	0.508559	0.611487	0.779957	0.704997	0.743508	0.659132	0.500744	0.604552	0.535866	0.984188	0.376065	0.392973	0.628912	0.449049	0.765784	0.737062	0.508058	0.618609	0.567953	0.559534	0.667541	1.088711	0.334279	0.394381	0.622278	0.769017	0.264899	0.633649	0.470953	0.477829	0.539082	0.356163	0.702917	0.750459	0.986926	0.824278	0.457603	0.964934	0.512044	0.957763	0.722261	0.271557	0.668248	0.526201	0.645142	0.462159	0.317955	0.609677	0.655987	0.173202	0.711167	0.415751	1.443218	1.200251	1.184944	1.047244	1.113738	1.082422	0.906053	0.740973	1.065361	0.524933	0.919238	0.973376	0.788773	0.660116	0.708494	0.814356	0.785268	0.309725	1.317210	0.714886	1.205476	1.009956	0.652943	0.910571	0.848886	0.819331	0.604304	1.446058	1.160596	0.979146	0.826330	0.583880	0.960325	0.762502	1.057801	0.771771	0.852745	0.926754	1.205640	0.655959	0.912037	0.778622	0.954020	1.245406	1.146382	0.916684	0.231416	1.062815	1.294751	0.928806	0.930914	0.972212	1.107806	0.937840	0.658482	0.585044	0.903284	0.802219	0.701168	1.004191	1.230435	0.960957	1.158628	0.966968	0.621686	0.646974	0.615065	0.828601	1.014439	1.301842	1.351097	0.681750	1.000581	1.150626	0.999434	1.075145	0.874398	1.321578	0.896114	0.884110	0.465157	0.725782	1.134758	0.883122	0.987630	0.720726	0.789912	0.986497	1.028956	0.965539	0.873710	0.942223	1.001725	0.950457	0.851320	0.884335	1.072464	0.923377	0.975210	0.791869	1.110576	NaN	1.071330	1.214678	0.953154	0.528444	0.954743	0.948455	0.994213	1.044162	NaN	0.955691
chr7	87005488	87015487	8.701049e+07	0.514548	0.708643	1.187351	0.714018	0.723940	0.766828	0.857481	0.650129	0.626894	0.593039	0.736283	0.877868	0.558582	0.599582	0.796051	0.264806	0.397110	0.741041	0.663177	0.499755	0.828847	0.364586	0.387242	0.365711	0.661524	0.843825	0.636138	0.631843	0.762831	0.613956	0.582670	0.433969	0.759310	0.341060	0.663817	0.503316	0.509478	0.613749	0.781313	0.707222	0.740095	0.653868	0.507213	0.604041	0.544524	0.987833	0.381334	0.401297	0.642885	0.455566	0.765172	0.737423	0.512138	0.626684	0.578844	0.575901	0.668476	1.092214	0.348681	0.395354	0.624473	0.767521	0.262171	0.643333	0.473259	0.484483	0.546990	0.364927	0.700072	0.751345	0.985083	0.829415	0.463402	0.970267	0.514308	0.958359	0.727275	0.272276	0.666073	0.528654	0.652834	0.474427	0.318323	0.616081	0.661689	0.183292	0.707859	0.417288	1.460196	1.210072	1.200444	1.067383	1.124228	1.092176	0.916078	0.754776	1.075304	0.533304	0.933659	0.980769	0.789196	0.677737	0.726138	0.823110	0.810163	0.319609	1.336379	0.729471	1.208586	1.028408	0.670427	0.922596	0.859259	0.837736	0.612261	1.459271	1.176833	0.993378	0.831554	0.607921	0.966870	0.771922	1.068916	0.769343	0.870284	0.935460	1.219383	0.665413	0.926857	0.791269	0.969739	1.255401	1.161013	0.935551	0.242028	1.071849	1.303841	0.946502	0.952011	0.978045	1.122246	0.952170	0.674331	0.595401	0.927010	0.825434	0.714290	1.017314	1.244245	0.971795	1.167398	0.980821	0.628384	0.653204	0.628441	0.837274	1.025308	1.310785	1.375347	0.689313	1.010722	1.164372	1.010771	1.084803	0.887768	1.342260	0.904753	0.894029	0.479275	0.734635	1.141537	0.896718	1.006718	0.729927	0.797446	0.996567	1.037026	0.975889	0.876760	0.950977	1.020790	0.960167	0.859288	0.894927	1.076954	0.935283	0.986161	0.791398	1.117856	NaN	1.083037	1.230303	0.965009	0.541735	0.965461	0.957627	1.004542	1.056873	NaN	0.968045
chr7	87015488	87025594	87020541	0.510814	0.709400	1.176299	0.719352	0.735989	0.768289	0.862085	0.653744	0.627653	0.598216	0.740055	0.877782	0.555725	0.591906	0.792291	0.260503	0.399252	0.737680	0.669955	0.507326	0.833446	0.369778	0.389630	0.382183	0.663721	0.845704	0.634514	0.630435	0.760630	0.614492	0.585783	0.444017	0.760993	0.338605	0.661933	0.509631	0.510749	0.615740	0.782174	0.709281	0.736648	0.648275	0.513712	0.603407	0.553253	0.991152	0.387017	0.409628	0.656408	0.462211	0.764504	0.737789	0.516364	0.634778	0.589284	0.592294	0.669169	1.095174	0.362821	0.396337	0.626652	0.765942	0.259535	0.652568	0.475529	0.491207	0.555117	0.373366	0.696811	0.752103	0.982786	0.834566	0.469522	0.975331	0.516639	0.958515	0.732109	0.272994	0.663908	0.530949	0.660237	0.486508	0.318472	0.622330	0.666875	0.193581	0.704633	0.418653	1.476639	1.219432	1.215514	1.087644	1.134236	1.101480	0.926400	0.768336	1.084540	0.541797	0.948140	0.987993	0.789742	0.695415	0.743842	0.831907	0.834942	0.330107	1.354813	0.743974	1.211376	1.046501	0.687878	0.934878	0.869351	0.855694	0.620460	1.471770	1.192315	1.007169	0.837007	0.632259	0.973211	0.780890	1.079333	0.766669	0.887603	0.944044	1.233026	0.674691	0.941649	0.803952	0.985654	1.264702	1.175072	0.954168	0.252697	1.080569	1.312386	0.964052	0.973185	0.983371	1.136434	0.966543	0.690558	0.605847	0.950711	0.848336	0.727359	1.030225	1.257757	0.982523	1.175945	0.994085	0.635298	0.659144	0.642104	0.845809	1.035900	1.319284	1.399177	0.697229	1.020277	1.177765	1.022161	1.094054	0.900796	1.362800	0.912807	0.903899	0.493619	0.743800	1.148334	0.910317	1.025862	0.739048	0.804950	1.006402	1.044538	0.989703	0.880731	0.962552	1.046706	0.973132	0.870012	0.909871	1.082773	0.951544	1.000755	0.790792	1.127055	NaN	1.097823	1.250256	0.980961	0.560002	0.979832	0.970358	1.018070	1.073693	NaN	0.984885
chr7	87025595	87035612	8.703060e+07	0.507392	0.710041	1.164982	0.724330	0.747451	0.769340	0.866643	0.657508	0.628353	0.603116	0.743842	0.877535	0.552905	0.584290	0.787968	0.256270	0.401435	0.733998	0.677035	0.515102	0.837603	0.374740	0.391987	0.398482	0.666047	0.847160	0.632968	0.629054	0.758546	0.615331	0.589206	0.454296	0.762351	0.336166	0.659993	0.516076	0.512387	0.617441	0.782541	0.711168	0.733150	0.642386	0.520192	0.602644	0.561987	0.994131	0.393083	0.417916	0.669386	0.468906	0.763803	0.738207	0.520741	0.642872	0.599211	0.608641	0.669637	1.097550	0.376613	0.397380	0.628790	0.764313	0.257038	0.661316	0.477772	0.497956	0.563422	0.381471	0.693194	0.752733	0.980064	0.839712	0.475941	0.980104	0.519042	0.958247	0.736720	0.273701	0.661789	0.533129	0.667323	0.498328	0.318419	0.628385	0.671510	0.204005	0.701562	0.419867	1.492370	1.228238	1.230013	1.107810	1.143656	1.110273	0.936924	0.781522	1.093016	0.550331	0.962514	0.994983	0.790437	0.712987	0.761441	0.840692	0.859312	0.341153	1.372314	0.758256	1.213834	1.064026	0.705103	0.947272	0.879061	0.873031	0.628858	1.483434	1.206869	1.020393	0.842667	0.656646	0.979271	0.789320	1.088996	0.763816	0.904554	0.952453	1.246434	0.683700	0.956267	0.816534	1.001594	1.273219	1.188424	0.972315	0.263328	1.088902	1.320286	0.981257	0.994251	0.988162	1.150208	0.980817	0.707016	0.616278	0.974151	0.870666	0.740251	1.042786	1.270847	0.993019	1.184223	1.006656	0.642368	0.664758	0.655928	0.854137	1.046124	1.327263	1.422343	0.705417	1.029139	1.190693	1.033515	1.102800	0.913379	1.382975	0.920217	0.913648	0.508049	0.753179	1.155110	0.923774	1.044860	0.748006	0.812341	1.015899	1.051435	1.002780	0.884432	0.973457	1.071468	0.985433	0.880191	0.924430	1.088214	0.967113	1.014563	0.790216	1.135475	NaN	1.111405	1.268700	0.996124	0.577569	0.993469	0.982646	1.030763	1.089541	NaN	1.001000
chr7	87035613	87045612	8.704061e+07	0.504322	0.710620	1.153495	0.728922	0.758261	0.769994	0.871145	0.661426	0.629046	0.607725	0.747601	0.877131	0.550196	0.576847	0.783119	0.252152	0.403616	0.730032	0.684354	0.523019	0.841296	0.379480	0.394336	0.414499	0.668480	0.848172	0.631524	0.627737	0.756611	0.616506	0.592895	0.464765	0.763423	0.333785	0.658025	0.522622	0.514391	0.618838	0.782429	0.712873	0.729588	0.636252	0.526589	0.601758	0.570639	0.996767	0.399478	0.426084	0.681724	0.475558	0.763093	0.738717	0.525260	0.650932	0.608557	0.624837	0.669908	1.099312	0.389956	0.398518	0.630860	0.762676	0.254727	0.669546	0.479991	0.504674	0.571841	0.389224	0.689288	0.753238	0.976962	0.844827	0.482622	0.984559	0.521518	0.957568	0.741071	0.274388	0.659765	0.535255	0.674055	0.509804	0.318183	0.634207	0.675559	0.214480	0.698723	0.420947	1.507315	1.236462	1.243911	1.127792	1.152449	1.118546	0.947609	0.794297	1.100753	0.558887	0.976701	1.001711	0.791312	0.730403	0.778879	0.849461	0.883134	0.352727	1.388818	0.772268	1.215967	1.080900	0.722027	0.959705	0.888369	0.889707	0.637470	1.494226	1.220433	1.033013	0.848536	0.680976	0.985030	0.797195	1.097928	0.760833	0.921099	0.960685	1.259551	0.692406	0.970659	0.828959	1.017488	1.280925	1.201039	0.989907	0.273895	1.096833	1.327504	0.998044	1.015144	0.992419	1.163490	0.994937	0.723648	0.626655	0.997240	0.892320	0.752930	1.054925	1.283474	1.003229	1.192258	1.018529	0.649560	0.670059	0.669863	0.862245	1.055958	1.334698	1.444768	0.713839	1.037272	1.203138	1.044800	1.111010	0.925504	1.402696	0.926979	0.923249	0.522515	0.762728	1.161856	0.937031	1.063636	0.756778	0.819585	1.025027	1.057718	1.013037	0.887225	0.981923	1.091276	0.995152	0.888211	0.936559	1.092382	0.979618	1.025386	0.789752	1.141561	NaN	1.121361	1.282415	1.008122	0.591831	1.004222	0.992674	1.040548	1.101845	NaN	1.013939
chr7	87045613	87055612	8.705061e+07	0.501606	0.711208	1.141813	0.733157	0.768479	0.770286	0.875640	0.665544	0.629784	0.612081	0.751328	0.876575	0.547632	0.569601	0.777735	0.248159	0.405779	0.725784	0.691927	0.531101	0.844557	0.384056	0.396712	0.430292	0.671032	0.848728	0.630184	0.626515	0.754821	0.618041	0.596841	0.475490	0.764266	0.331480	0.656040	0.529301	0.516770	0.619947	0.781865	0.714410	0.725924	0.629871	0.532917	0.600740	0.579208	0.999088	0.406200	0.434147	0.693472	0.482133	0.762400	0.739365	0.529957	0.659016	0.617370	0.640956	0.670012	1.100465	0.402903	0.399791	0.632864	0.761052	0.252628	0.677322	0.482219	0.511379	0.580391	0.396696	0.685107	0.753631	0.973506	0.849944	0.489593	0.988718	0.524091	0.956487	0.745175	0.275045	0.657864	0.537409	0.680477	0.520994	0.317773	0.639828	0.679039	0.225029	0.696162	0.421927	1.521476	1.244110	1.257250	1.147608	1.160610	1.126331	0.958454	0.806680	1.107810	0.567478	0.990685	1.008168	0.792387	0.747689	0.796191	0.858248	0.906386	0.364860	1.404353	0.786029	1.217778	1.097123	0.738656	0.972157	0.897317	0.905766	0.646350	1.504169	1.233022	1.045046	0.854633	0.705246	0.990509	0.804545	1.106180	0.757739	0.937272	0.968776	1.272373	0.700810	0.984835	0.841224	1.033337	1.287826	1.212957	1.006953	0.284423	1.104398	1.334038	1.014412	1.035890	0.996166	1.176270	1.008908	0.740463	0.636984	1.019995	0.913308	0.765405	1.066622	1.295650	1.013145	1.200113	1.029756	0.656872	0.675095	0.683910	0.870162	1.065420	1.341598	1.466490	0.722497	1.044679	1.215141	1.056039	1.118691	0.937213	1.421961	0.933119	0.932711	0.537028	0.772451	1.168596	0.950102	1.082199	0.765369	0.826687	1.033803	1.063415	1.022113	0.889609	0.989352	1.109074	1.003833	0.895318	0.947783	1.096016	0.990880	1.034962	0.789323	1.146554	NaN	1.129708	1.294043	1.018813	0.604823	1.013781	1.001794	1.049116	1.112644	NaN	1.025595
chr7	87055613	87065612	8.706061e+07	0.499264	0.711877	1.129945	0.737047	0.778125	0.770243	0.880156	0.669896	0.630603	0.616198	0.755002	0.875874	0.545246	0.562599	0.771811	0.244333	0.407913	0.721261	0.699729	0.539354	0.847409	0.388514	0.399137	0.445866	0.673717	0.848807	0.628944	0.625421	0.753183	0.619954	0.601023	0.486502	0.764947	0.329278	0.654056	0.536133	0.519530	0.620800	0.780873	0.715786	0.722137	0.623261	0.539168	0.599581	0.587666	1.001106	0.413227	0.442099	0.704629	0.488571	0.761758	0.740186	0.534853	0.667147	0.625665	0.657010	0.669969	1.101000	0.415459	0.401223	0.634807	0.759464	0.250770	0.684673	0.484486	0.518070	0.589054	0.403925	0.680671	0.753926	0.969731	0.855078	0.496849	0.992569	0.526786	0.955010	0.749030	0.275661	0.656106	0.539658	0.686605	0.531903	0.317205	0.645253	0.681942	0.235633	0.693930	0.422831	1.534813	1.251169	1.270027	1.167208	1.168108	1.133629	0.969423	0.818646	1.114228	0.576081	1.004401	1.014323	0.793673	0.764819	0.813354	0.867070	0.928967	0.377537	1.418900	0.799517	1.219270	1.112632	0.754932	0.984575	0.905921	0.921204	0.655511	1.513244	1.244616	1.056467	0.860945	0.729376	0.995708	0.811394	1.113763	0.754556	0.953039	0.976738	1.284856	0.708884	0.998761	0.853296	1.049096	1.293909	1.224174	1.023398	0.294904	1.111623	1.339860	1.030288	1.056430	0.999411	1.188499	1.022686	0.757416	0.647247	1.042343	0.933579	0.777639	1.077817	1.307336	1.022736	1.207820	1.040347	0.664282	0.679902	0.698016	0.877900	1.074497	1.347946	1.487470	0.731371	1.051327	1.226704	1.067218	1.125837	0.948505	1.440705	0.938647	0.942008	0.551557	0.782333	1.175331	0.962957	1.100501	0.773756	0.833631	1.042217	1.068530	1.030787	0.891785	0.996381	1.126351	1.012232	0.902102	0.958991	1.099439	1.001830	1.044115	0.788889	1.150916	NaN	1.137240	1.304647	1.029100	0.617637	1.022959	1.010724	1.057233	1.122873	NaN	1.036941
chr7	87065613	87075612	8.707061e+07	0.497317	0.712686	1.117915	0.740588	0.787210	0.769889	0.884713	0.674511	0.631531	0.620083	0.758597	0.875034	0.543065	0.555893	0.765351	0.240729	0.410024	0.716477	0.707730	0.547790	0.849878	0.392895	0.401628	0.461202	0.676546	0.848378	0.627796	0.624483	0.751686	0.622251	0.605407	0.497811	0.765536	0.327211	0.652096	0.543130	0.522664	0.621432	0.779468	0.716999	0.718209	0.616436	0.545331	0.598269	0.595970	1.002837	0.420524	0.449916	0.715189	0.494813	0.761193	0.741195	0.539963	0.675335	0.633454	0.672983	0.669797	1.100903	0.427620	0.402826	0.636694	0.757931	0.249174	0.691620	0.486816	0.524735	0.597801	0.410931	0.676011	0.754138	0.965679	0.860236	0.504375	0.996086	0.529614	0.953126	0.752633	0.276240	0.654510	0.542055	0.692446	0.542513	0.316492	0.650481	0.684257	0.246249	0.692076	0.423686	1.547396	1.257681	1.282340	1.186709	1.174982	1.140496	0.980570	0.830266	1.120099	0.584749	1.017894	1.020200	0.795187	0.781909	0.830481	0.876023	0.950973	0.390848	1.432569	0.812820	1.220460	1.127499	0.770928	0.997017	0.914276	0.936158	0.665041	1.521496	1.255288	1.067345	0.867504	0.753491	1.000667	0.817826	1.120734	0.751273	0.968498	0.984641	1.297069	0.716675	1.012520	0.865239	1.064857	1.299222	1.234762	1.039325	0.305420	1.118595	1.344985	1.045726	1.076874	1.002185	1.200238	1.036348	0.774615	0.657515	1.064399	0.953258	0.789701	1.088542	1.318581	1.032050	1.215479	1.050399	0.671839	0.684549	0.712257	0.885534	1.083247	1.353764	1.507854	0.740514	1.057242	1.237918	1.078414	1.132515	0.959474	1.459031	0.943613	0.951205	0.566206	0.792455	1.182117	0.975681	1.118650	0.781994	0.840467	1.050329	1.073101	1.039258	0.893780	1.003160	1.143528	1.020578	0.908696	0.970450	1.102740	1.012728	1.053059	0.788418	1.154725	NaN	1.144134	1.314455	1.039228	0.630616	1.031973	1.019653	1.065107	1.132771	NaN	1.048253
chr7	87075613	87085612	8.708061e+07	0.495788	0.713683	1.105747	0.743770	0.795754	0.769230	0.889326	0.679416	0.632579	0.623748	0.762090	0.874069	0.541116	0.549530	0.758360	0.237393	0.412126	0.711447	0.715895	0.556428	0.851975	0.397248	0.404201	0.476280	0.679529	0.847401	0.626743	0.623716	0.750313	0.624952	0.609955	0.509427	0.766103	0.325322	0.650188	0.550303	0.526156	0.621888	0.777664	0.718050	0.714126	0.609414	0.551402	0.596811	0.604072	1.004295	0.428057	0.457565	0.725151	0.500812	0.760729	0.742402	0.545302	0.683583	0.640750	0.688847	0.669502	1.100145	0.439392	0.404615	0.638525	0.756478	0.247858	0.698185	0.489223	0.531369	0.606601	0.417737	0.671160	0.754275	0.961402	0.865420	0.512150	0.999237	0.532578	0.950824	0.755988	0.276804	0.653081	0.544644	0.698014	0.552800	0.315635	0.655509	0.685973	0.256837	0.690645	0.424516	1.559122	1.263606	1.294116	1.205967	1.181187	1.146897	0.991797	0.841452	1.125445	0.593419	1.031023	1.025751	0.796915	0.798847	0.847446	0.885073	0.972217	0.404708	1.445281	0.825835	1.221347	1.141604	0.786497	1.009369	0.922360	0.950554	0.674886	1.528862	1.264975	1.077599	0.874245	0.777396	1.005367	0.823825	1.127046	0.747929	0.983534	0.992452	1.308919	0.724129	1.026009	0.876957	1.080500	1.303740	1.244633	1.054604	0.315910	1.125306	1.349356	1.060563	1.097053	1.004482	1.211389	1.049779	0.791928	0.667715	1.085975	0.972208	0.801498	1.098699	1.329277	1.041005	1.223079	1.059875	0.679499	0.689039	0.726527	0.893033	1.091606	1.358984	1.527519	0.749851	1.062370	1.248719	1.089550	1.138701	0.970058	1.476808	0.947996	0.960236	0.580880	0.802761	1.188917	0.988194	1.136499	0.790027	0.847155	1.058098	1.077104	1.047058	0.895459	1.009303	1.159666	1.028435	0.914709	0.981528	1.105749	1.022972	1.061302	0.787910	1.157752	NaN	1.150019	1.322910	1.048636	0.643070	1.040326	1.028065	1.072318	1.141793	NaN	1.058917
chr7	87085613	87095642	8.709063e+07	0.494700	0.714901	1.093454	0.746593	0.803793	0.768273	0.894017	0.684653	0.633759	0.627213	0.765467	0.872993	0.539413	0.543563	0.750851	0.234348	0.414242	0.706180	0.724208	0.565302	0.853712	0.401625	0.406880	0.491095	0.682678	0.845836	0.625794	0.623126	0.749040	0.628085	0.614646	0.521374	0.766715	0.323651	0.648360	0.557683	0.529989	0.622222	0.775481	0.718934	0.709881	0.602211	0.557388	0.595228	0.611936	1.005492	0.435804	0.465022	0.734542	0.506543	0.760376	0.743818	0.550877	0.691891	0.647579	0.704599	0.669093	1.098694	0.450806	0.406608	0.640306	0.755125	0.246828	0.704409	0.491715	0.537973	0.615440	0.424382	0.666141	0.754351	0.956941	0.870640	0.520157	1.001999	0.535673	0.948086	0.759114	0.277384	0.651836	0.547466	0.703333	0.562748	0.314648	0.660342	0.687088	0.267377	0.689665	0.425349	1.570039	1.268982	1.305432	1.225085	1.186762	1.152885	1.003156	0.852262	1.130363	0.602142	1.043829	1.031016	0.798858	0.815738	0.864343	0.894297	0.992791	0.419209	1.457133	0.838635	1.221953	1.155004	0.801702	1.021673	0.930246	0.964505	0.685119	1.535389	1.273743	1.087282	0.881194	0.801202	1.009855	0.829452	1.132729	0.744525	0.998238	1.000241	1.320463	0.731306	1.039298	0.888505	1.096107	1.307511	1.253819	1.069308	0.326450	1.131834	1.352986	1.074831	1.117068	1.006319	1.222017	NaN	0.809442	0.677918	1.107172	0.990548	0.813110	1.108341	1.339461	1.049629	1.230702	1.068857	0.687319	0.693434	0.740906	0.900458	1.099618	1.363603	1.546595	0.759434	1.066728	1.259188	1.100689	1.144435	0.980335	1.494134	0.951837	0.969156	0.595667	0.813330	1.195777	1.000582	1.154138	0.797903	0.853755	1.065601	1.080571	1.052482	0.896505	1.013500	1.171112	1.034030	0.918842	0.989581	1.107829	1.030234	1.067041	0.787493	1.159527	NaN	1.153809	1.328398	1.055235	0.652076	1.046171	1.034029	1.077320	1.148008	NaN	1.066506
chr7	87095643	87106853	87101248	0.494048	0.716450	1.080317	0.749193	0.811778	0.766956	0.899074	0.690596	0.635163	0.630681	0.768901	0.871756	0.537883	0.537747	0.742368	0.231469	0.416522	0.700376	0.733138	0.574976	0.855180	0.406313	0.409863	0.506471	0.686197	0.843492	0.624916	0.622690	0.747784	0.631902	0.619741	0.534389	0.767481	0.322157	0.646542	0.565749	0.534391	0.622512	0.772807	0.719683	0.705217	0.594420	0.563636	0.593447	0.619964	1.006481	0.444212	0.472671	0.743887	0.512290	0.760126	0.745551	0.557028	0.700731	0.654315	0.721135	0.668553	1.096374	0.462523	0.408957	0.642144	0.753815	0.246065	0.710666	0.494446	0.544922	0.624817	0.431284	0.660682	0.754382	0.952071	0.876211	0.528848	1.004464	0.539082	0.944707	0.762184	0.278053	0.650746	0.550743	0.708721	0.572876	0.313483	0.665246	0.687622	0.278460	0.689137	0.426263	1.580640	1.274057	1.316841	1.245027	1.191958	1.158762	1.015227	0.863234	1.135154	0.611365	1.056918	1.036266	0.801130	0.833450	0.882023	0.904203	1.013677	0.435156	1.468703	0.851871	1.222318	1.168306	0.817281	1.034537	0.938346	0.978720	0.696311	1.541367	1.281992	1.096847	0.888705	0.826102	1.014367	0.835007	1.138029	0.740889	1.013363	1.008431	1.332265	0.738574	1.053053	0.900470	1.112465	1.310698	1.262715	1.084133	0.337616	1.138553	1.356003	1.089186	1.137939	1.007779	1.232634	NaN	0.828059	0.688674	1.129033	1.009207	0.825140	1.117939	1.349611	1.058334	1.238764	1.077802	0.695730	0.697989	0.756122	0.908199	1.107663	1.367780	1.566045	0.769783	1.070472	1.269844	1.112394	1.149985	0.990837	1.511861	0.955331	0.978423	0.611332	0.824737	1.203063	1.013499	1.172443	0.806023	0.860633	1.073239	1.083656	1.057121	0.897323	1.017045	1.181037	1.038896	0.922347	0.996671	1.109604	1.036528	1.071953	0.787096	1.160849	NaN	1.156877	1.332862	1.060913	0.659982	1.051192	1.039191	1.081596	1.153291	NaN	1.073101
chr7	87106854	87116853	8.711185e+07	0.493922	0.718267	1.067090	0.751392	0.819229	0.765363	0.904200	0.696960	0.636717	0.633940	0.772175	0.870451	0.536630	0.532510	0.733397	0.228976	0.418849	0.694395	0.742125	0.584927	0.856288	0.411054	0.413004	0.521468	0.689890	0.840412	0.624179	0.622418	0.746609	0.636229	0.624927	0.547737	0.768418	0.320984	0.644871	0.574074	0.539100	0.622800	0.769826	0.720235	0.700406	0.586530	0.569781	0.591595	0.627622	1.007190	0.452787	0.480008	0.752613	0.517651	0.760014	0.747528	0.563392	0.709569	0.660539	0.737459	0.667919	1.093236	0.473852	0.411551	0.643931	0.752642	0.245648	0.716597	0.497254	0.551797	0.634152	0.438073	0.655116	0.754365	0.947109	0.881815	0.537678	1.006415	0.542600	0.940846	0.764990	0.278807	0.649910	0.554333	0.713862	0.582523	0.312230	0.669920	0.687496	0.289416	0.689129	0.427224	1.590276	1.278528	1.327698	1.264730	1.196456	1.164201	1.027376	0.873778	1.139602	0.620600	1.069548	1.041225	0.803638	0.851057	0.899545	0.914297	1.033692	0.451765	1.479346	0.864848	1.222439	1.180720	0.832365	1.047270	0.946227	0.992430	0.707937	1.546420	1.289222	1.105749	0.896385	0.850753	1.018664	0.840210	1.142595	0.737201	1.028114	1.016615	1.343664	0.745539	1.066527	0.912218	1.128696	1.313088	1.270761	1.098226	0.348883	1.145147	1.358165	1.102787	1.158574	1.008766	1.242616	1.090292	0.846807	0.699447	1.150357	1.027194	0.836962	1.126962	1.359143	1.066632	1.246851	1.086221	0.704310	0.702478	0.771361	0.915861	1.115273	1.371196	1.584816	0.780395	1.073318	1.280095	1.124032	1.155038	1.001014	1.529021	0.958291	0.987563	0.627055	0.836408	1.210405	1.026285	1.190421	0.813948	0.867458	1.080619	1.086166	1.064254	0.898253	1.022310	1.196839	1.046717	0.927613	1.008312	1.112335	1.046515	1.079522	0.786297	1.162120	NaN	1.160965	1.338848	1.069774	0.672912	1.058999	1.047315	1.088196	1.161304	NaN	1.083652
chr7	87116854	87126853	8.712185e+07	0.494291	0.720239	1.054505	0.753108	0.825806	0.763639	0.909092	0.703377	0.638316	0.636828	0.775123	0.869181	0.535680	0.528125	0.724516	0.226990	0.421099	0.688620	0.750618	0.594601	0.857019	0.415585	0.416128	0.535254	0.693526	0.836806	0.623623	0.622271	0.745565	0.640775	0.629880	0.560639	0.769491	0.320194	0.643439	0.582187	0.543794	0.623135	0.766785	0.720572	0.695750	0.579035	0.575514	0.589817	0.634483	1.007613	0.461025	0.486624	0.760298	0.522311	0.760057	0.749627	0.569564	0.717890	0.665958	0.752669	0.667240	1.089507	0.484223	0.414209	0.645559	0.751663	0.245563	0.721917	0.499961	0.558213	0.642904	0.444420	0.649776	0.754318	0.942372	0.887140	0.546091	1.007753	0.546014	0.936758	0.767390	0.279615	0.649362	0.558018	0.718517	0.591162	0.310992	0.674126	0.686783	0.299642	0.689587	0.428185	1.598376	1.282156	1.337329	1.282921	1.200022	1.168886	1.038800	0.883264	1.143496	0.629227	1.080911	1.045619	0.806208	0.867424	0.915766	0.923901	1.051590	0.467884	1.488474	0.876746	1.222372	1.191493	0.846002	1.059037	0.953399	1.004804	0.719225	1.550300	1.295074	1.113479	0.903715	0.873538	1.022488	0.844789	1.146170	0.733699	1.041567	1.024278	1.353928	0.751771	1.078858	0.923004	1.143724	1.314616	1.277472	1.110714	0.359564	1.151238	1.359392	1.114785	1.177650	1.009277	1.251328	1.102642	0.864440	0.709553	1.169773	1.043423	0.847841	1.134881	1.367489	1.074011	1.254421	1.093615	0.712479	0.706632	0.785604	0.922953	1.121974	1.373641	1.601751	0.790554	1.075139	1.289295	1.134826	1.159323	1.010252	1.544560	0.960602	0.996008	0.641793	0.847540	1.217315	1.038138	1.206916	0.821179	0.873813	1.087301	1.087995	1.072086	0.898584	1.027714	1.215253	1.055986	0.933152	1.022420	1.115352	1.058057	1.087865	0.784996	1.162033	NaN	1.164329	1.343791	1.079753	0.688557	1.067731	1.056497	1.095548	1.169924	NaN	1.096028
chr7	87126854	87136871	8.713186e+07	0.495130	0.722486	1.041784	0.754493	0.831970	0.761721	0.914023	0.710210	0.640046	0.639546	0.777946	0.867896	0.534928	0.524286	0.715244	0.225367	0.423410	0.682742	0.759093	0.604581	0.857454	0.420172	0.419426	0.548678	0.697308	0.832500	0.623205	0.622182	0.744569	0.645760	0.634879	0.573856	0.770761	0.319725	0.642156	0.590559	0.548708	0.623591	0.763558	0.720719	0.690983	0.571519	0.581224	0.588034	0.640972	1.007782	0.469419	0.492931	0.767467	0.526546	0.760256	0.751957	0.575868	0.726173	0.670958	0.767709	0.666481	1.085010	0.494328	NaN	0.647121	0.750821	0.245758	0.727000	0.502711	0.564570	0.651581	0.450755	0.644343	0.754252	0.937588	0.892510	0.554554	1.008581	0.549502	0.932232	0.769549	0.280523	0.649046	0.561991	0.723014	0.599337	0.309724	0.678126	0.685500	0.309779	0.690484	0.429203	1.605524	1.285224	1.346401	1.300789	1.202953	1.173156	1.050226	0.892349	1.147151	0.637789	1.091765	1.049791	0.808980	0.883621	0.931733	0.933599	1.068601	0.484475	1.496786	0.888349	1.222174	1.201386	0.859107	1.070597	0.960353	1.016710	0.730878	1.553347	1.300056	1.120614	0.911141	0.895920	1.026109	0.849106	1.149039	0.730148	1.054621	1.031930	1.363727	0.757689	1.090858	0.933548	1.158504	1.315476	1.283338	1.122459	0.370372	1.157258	1.359830	1.126005	1.196416	1.009400	1.259369	1.114653	0.882079	0.719650	1.188570	1.059033	0.858506	1.142264	1.375245	1.080981	1.261945	1.100512	0.720745	0.710739	0.799756	0.929928	1.128218	1.375309	1.618011	0.800877	1.076137	1.298064	1.145449	1.163178	1.019201	1.559561	0.962489	1.004329	0.656480	0.858790	1.224221	1.049849	1.223014	0.828202	0.880113	1.093753	1.089322	1.079453	0.898759	1.032730	1.232778	1.064832	0.938321	1.035923	1.118194	1.069018	1.095722	0.783681	1.161672	NaN	1.167306	1.348160	1.089188	0.703537	1.075976	1.065171	1.102494	1.178006	NaN	1.107816
chr7	87136872	87146871	8.714187e+07	0.496433	0.725017	1.028927	0.755567	0.837727	0.759634	0.918970	0.717452	0.641914	0.642099	0.780655	0.866614	0.534347	0.521009	0.705610	0.224113	0.425796	0.676804	0.767493	0.614863	0.857597	0.424791	0.422910	0.561698	0.701227	0.827476	0.622931	0.622107	0.743610	0.651167	0.639909	0.587366	0.772236	0.319585	0.641033	0.599158	0.553810	0.624216	0.760186	0.720670	0.686111	0.564030	0.586928	0.586281	0.647067	1.007672	0.477970	0.498906	0.774107	0.530311	0.760616	0.754506	0.582263	0.734375	0.675545	0.782561	0.665634	1.079734	0.504197	0.420049	0.648603	0.750126	0.246226	0.731865	0.505483	0.570871	0.660140	0.457100	0.638813	0.754177	0.932772	0.897913	0.563008	1.008880	0.553030	0.927269	0.771458	0.281535	0.648966	0.566236	0.727367	0.607024	0.308464	0.681886	0.683663	0.319828	0.691800	0.430291	1.611607	1.287687	1.354791	1.318076	1.205223	1.176951	1.061506	0.900908	1.150549	0.646160	1.101935	1.053708	0.811901	0.899421	0.947200	0.943215	1.084485	0.501265	1.504203	0.899473	1.221879	1.210248	0.871491	1.081774	0.967001	1.028013	0.742729	1.555544	1.304156	1.127075	0.918542	0.917552	1.029483	0.853125	1.151167	0.726588	1.067087	1.039474	1.372907	0.763213	1.102354	0.943707	1.172798	1.315694	1.288287	1.133305	0.381185	1.163132	1.359480	1.136275	1.214591	1.009152	1.266609	1.126136	0.899466	0.729599	1.206479	1.073836	0.868804	1.149021	1.382311	1.087455	1.269285	1.106837	0.728980	0.714757	0.813601	0.936682	1.133902	1.376174	1.633374	0.811181	1.076323	1.306266	1.155713	1.166574	1.027753	1.573845	0.963954	1.012421	0.670881	0.869946	1.231001	1.061258	1.238477	0.834921	0.886270	1.099898	1.090151	1.084093	0.898030	1.035469	1.245042	1.071174	0.941328	1.045822	1.120007	1.076542	1.100716	0.782288	1.159733	NaN	1.168043	1.349205	1.095414	0.714573	1.081349	1.070848	1.107054	1.182934	NaN	1.116120
chr7	87146872	87156871	8.715187e+07	0.498187	0.727834	1.015948	0.756361	0.843087	0.757406	0.923917	0.725100	0.643927	0.644495	0.783259	0.865342	0.533902	0.518319	0.695648	0.223222	0.428272	0.670842	0.775788	0.625440	0.857450	0.429416	0.426599	0.574269	0.705282	0.821733	0.622807	0.622017	0.742687	0.656976	0.644969	0.601134	0.773918	0.319784	0.640075	0.607954	0.559060	0.625048	0.756718	0.720426	0.681143	0.556615	0.592637	0.584591	0.652761	1.007268	0.486681	0.504528	0.780215	0.533579	0.761135	0.757247	0.588709	0.742451	0.679738	0.797196	0.664685	1.073679	0.513872	0.423167	0.649989	0.749572	0.246961	0.736535	0.508270	0.577116	0.668550	0.463468	0.633173	0.754104	0.927948	0.903339	0.571385	1.008638	0.556571	0.921874	0.773113	0.282645	0.649132	0.570732	0.731581	0.614191	0.307252	0.685367	0.681298	0.329800	0.693507	0.431455	1.616734	1.289588	1.362689	1.335210	1.206889	1.180356	1.072936	0.909148	1.153810	0.654548	1.111639	1.057486	0.815049	0.915212	0.962532	0.952954	1.099607	0.518644	1.510930	0.910365	1.221496	1.218270	0.883452	1.092827	0.973505	1.039027	0.755090	1.556942	1.307504	1.133036	0.926096	0.938949	1.032688	0.856966	1.152591	0.722933	1.079255	1.047114	1.381672	0.768494	1.113619	0.953746	1.186925	1.315288	1.292440	1.143507	0.392308	1.169013	1.358316	1.145817	1.232604	1.008521	1.273192	1.137351	0.917044	0.739654	1.223936	1.088212	0.878996	1.155323	1.388866	1.093592	1.276583	1.112759	0.737383	0.718805	0.827470	0.943395	1.139140	1.376241	1.648209	0.821684	1.075721	1.314080	1.165837	1.169618	1.036138	1.587785	0.965044	1.020495	0.685329	0.881237	1.237800	1.072654	1.253659	0.841510	0.892438	1.105897	1.090506	1.087695	0.896894	1.037322	1.255370	1.076587	0.943517	1.054377	1.121415	1.082776	1.104625	0.780815	1.157098	NaN	1.167925	1.348961	1.100431	0.724179	1.085635	1.075364	1.110734	1.186664	NaN	1.123128
chr7	87156872	87166871	8.716187e+07	0.500384	0.730935	1.002848	0.756906	0.848061	0.755063	0.928859	0.733161	0.646080	0.646740	0.785769	0.864090	0.533552	0.516239	0.685376	0.222682	0.430861	0.664872	0.783974	0.636322	0.857009	0.434020	0.430517	0.586365	0.709468	0.815270	0.622830	0.621907	0.741810	0.663189	0.650071	0.615133	0.775811	0.320333	0.639282	0.616923	0.564433	0.626108	0.753204	0.719988	0.676072	0.549302	0.598370	0.582993	0.658060	1.006555	0.495566	0.509776	0.785808	0.536357	0.761814	0.760152	0.595190	0.750377	0.683574	0.811607	0.663620	1.066861	0.523402	0.426390	0.651276	0.749155	0.247964	0.741034	0.511088	0.583314	0.676803	0.469883	0.627396	0.754028	0.923137	0.908790	0.579631	1.007829	0.560117	0.916046	0.774515	0.283845	0.649542	0.575463	0.735662	0.620814	0.306119	0.688541	0.678434	0.339729	0.695555	0.432697	1.620774	1.290875	1.369946	1.351902	1.207915	1.183309	1.084331	0.916935	1.156918	0.662823	1.120685	1.061072	0.818374	0.930735	0.977456	0.962624	1.113678	0.536300	1.516880	0.920814	1.221035	1.225289	0.894787	1.103559	0.979739	1.049603	0.767769	1.557512	1.310061	1.138412	0.933672	0.959736	1.035661	0.860594	1.153282	0.719246	1.090914	1.054739	1.389857	0.773469	1.124454	0.963504	1.200620	1.314268	1.295721	1.152879	0.403596	1.174800	1.356351	1.154447	1.250123	1.007519	1.278979	1.148087	0.934521	0.749668	1.240644	1.101931	0.888930	1.161069	1.394803	1.099283	1.283675	1.118196	0.745809	0.722830	0.841121	0.949965	1.143813	1.375503	1.662255	0.832177	1.074370	1.321351	1.175627	1.172269	1.044244	1.601164	0.965749	1.028414	0.699563	0.892427	1.244480	1.083840	1.268277	0.847866	0.898517	1.111664	1.090387	1.090653	0.895286	1.038527	1.264806	1.081593	0.945158	1.062404	1.122554	1.088351	1.107875	0.779140	1.153606	NaN	1.167042	1.347565	1.104768	0.733275	1.089289	1.079185	1.113927	1.189619	NaN	1.129530
chr7	87166872	87176871	8.717187e+07	0.503022	0.734309	0.989635	0.757220	0.852645	0.752634	0.933779	0.741631	0.648369	0.648834	0.788190	0.862861	0.533241	0.514789	0.674830	0.222490	0.433584	0.658922	0.792031	0.647498	0.856278	0.438578	0.434681	0.597946	0.713776	0.808106	0.622970	0.621782	0.740989	0.669790	0.655223	0.629317	0.777925	0.321231	0.638651	0.626036	0.569905	0.627392	0.749691	0.719353	0.670894	0.542112	0.604142	0.581514	0.662966	1.005522	0.504628	0.514635	0.790899	0.538651	0.762648	0.763195	0.601686	0.758120	0.687089	0.825778	0.662421	1.059318	0.532818	0.429699	0.652449	0.748877	0.249226	0.745373	0.513950	0.589460	0.684889	0.476373	0.621460	0.753937	0.918350	0.914259	0.587698	1.006418	0.563670	0.909810	0.775663	0.285133	0.650178	0.580421	0.739609	0.626851	0.305092	0.691379	0.675106	0.349642	0.697882	0.434009	1.623704	1.291540	1.376561	1.368203	1.208292	1.185813	1.095719	0.924311	1.159922	0.671012	1.129085	1.064487	0.821880	0.946043	0.992007	0.972232	1.126718	0.554264	1.522092	0.930829	1.220504	1.231313	0.905521	1.113989	0.985696	1.059800	0.780812	1.557261	1.311843	1.143227	0.941284	0.979953	1.038394	0.864054	1.153245	0.715526	1.102092	1.062397	1.397464	0.778180	1.134883	0.973015	1.213894	1.312649	1.298137	1.161434	0.415113	1.180498	1.353599	1.162181	1.267169	1.006132	1.283971	1.158362	0.951947	0.759687	1.256654	1.115046	0.898647	1.166281	1.400139	1.104540	1.290532	1.123200	0.754275	0.726868	0.854582	0.956414	1.147913	1.373964	1.675558	0.842660	1.072311	1.328081	1.185094	1.174537	1.052132	1.614043	0.966091	1.036187	0.713613	0.903510	1.251032	1.094842	1.282341	0.854016	0.904528	1.117226	1.089805	1.092951	0.893195	1.039080	1.273320	1.086159	0.946261	1.069853	1.123395	1.093236	1.110446	0.777259	1.149249	NaN	1.165401	1.345035	1.108403	0.741822	1.092290	1.082276	1.116623	1.191786	NaN	1.135293
chr7	87176872	87186893	8.718188e+07	0.506110	0.737940	0.976306	0.757317	0.856833	0.750136	0.938662	0.750513	0.650797	0.650776	0.790530	0.861645	0.532926	0.513982	0.664050	0.222656	0.436453	0.653013	0.799937	0.658968	0.855273	0.443075	0.439110	0.608989	0.718203	0.800256	0.623195	0.621648	0.740237	0.676754	0.660421	0.643661	0.780267	0.322462	0.638175	0.635268	0.575467	0.628892	0.746221	0.718507	0.665593	0.535065	0.609974	0.580188	0.667487	1.004175	0.513880	0.519093	0.795512	0.540460	0.763630	0.766340	0.608192	0.765652	0.690318	0.839710	0.661063	1.051090	0.542157	0.433077	0.653497	0.748744	0.250738	0.749569	0.516872	0.595559	0.692805	0.482961	0.615334	0.753817	0.913594	0.919748	0.595542	1.004375	0.567224	0.903200	0.776561	0.286507	0.651017	0.585593	0.743418	0.632267	0.304200	0.693860	0.671342	0.359566	0.700436	0.435384	1.625494	1.291568	1.382500	1.384145	1.208010	1.187861	1.107101	0.931310	1.162865	0.679126	1.136819	1.067757	0.825564	0.961156	1.006204	0.981796	1.138711	0.572544	1.526579	0.940395	1.219923	1.236331	0.915659	1.124118	0.991358	1.069654	0.794245	1.556193	1.312859	1.147483	0.948934	0.999593	1.040873	0.867393	1.152486	0.711781	1.112793	1.070125	1.404475	0.782655	1.144913	0.982291	1.226728	1.310458	1.299683	1.169165	0.426894	1.186107	1.350072	1.169021	1.283743	1.004338	1.288156	1.168176	0.969342	0.769736	1.271978	1.127594	0.908167	1.170962	1.404872	1.109360	1.297113	1.127805	0.762802	0.730937	0.867858	0.962751	1.151420	1.371626	1.688128	0.853113	1.069585	1.334252	1.194233	1.176420	1.059837	1.626461	0.966094	1.043796	0.727486	0.914467	1.257426	1.105659	1.295829	0.859976	0.910491	1.122609	1.088767	1.094570	0.890623	1.038982	1.280865	1.090241	0.946838	1.076656	1.123912	1.097397	1.112322	0.775174	1.144047	NaN	1.163031	1.341409	1.111314	0.749766	1.094617	1.084601	1.118808	1.193152	NaN	1.140372
chr7	87186894	87196893	8.719189e+07	0.509649	0.741794	0.962894	0.757214	0.860620	0.747588	0.943485	0.759786	0.653364	0.652562	0.792801	0.860433	0.532586	0.513832	0.653111	0.223192	0.439474	0.647173	0.807650	0.670709	0.854003	0.447491	0.443811	0.619453	0.722740	0.791762	0.623472	0.621509	0.739567	0.684043	0.665647	0.658126	0.782833	0.324008	0.637849	0.644569	0.581102	0.630614	0.742848	0.717436	0.660151	0.528197	0.615876	0.579060	0.671623	1.002537	0.523304	0.523122	0.799658	0.541771	0.764748	0.769545	0.614682	0.772938	0.693288	0.853373	0.659542	1.042262	0.551420	0.436495	0.654415	0.748760	0.252484	0.753627	0.519859	0.601597	0.700541	0.489647	0.609015	0.753652	0.908892	0.925252	0.603116	1.001685	0.570756	0.896265	0.777217	0.287963	0.652031	0.590950	0.747072	0.637018	0.303477	0.695968	0.667182	0.369500	0.703163	0.436811	1.626109	1.290958	1.387648	1.399482	1.207080	1.189420	1.118270	0.937853	1.165731	0.687037	1.143741	1.070866	0.829365	0.975826	1.019815	0.991183	1.149447	0.590808	1.530289	0.949334	1.219327	1.240268	0.925044	1.133764	0.996614	1.079034	0.807850	1.554351	1.313115	1.151128	0.956476	1.018324	1.043058	0.870594	1.151046	0.708083	1.122842	1.077823	1.410753	0.786837	1.154384	0.991196	1.238893	1.307777	1.300341	1.175955	0.438751	1.191533	1.345850	1.174874	1.299571	1.002155	1.291470	1.177364	0.986426	0.779660	1.286366	1.139403	0.917345	1.175051	1.408931	1.113667	1.303271	1.131966	0.771254	0.734986	0.880719	0.968871	1.154271	1.368565	1.699756	0.863340	1.066312	1.339746	1.202879	1.177898	1.067253	1.638261	0.965793	1.051098	0.740958	0.925096	1.263527	1.116107	1.308497	0.865670	0.916326	1.127737	1.087308	1.095428	0.886809	1.037857	1.288269	1.094264	0.946749	1.083630	1.123968	1.101173	1.113451	0.772381	1.136596	NaN	1.159146	1.335469	1.113622	0.758227	1.096309	1.086122	1.120601	1.193524	NaN	1.145282
chr7	87196894	87206893	8.720189e+07	0.513628	0.745839	0.949441	0.756932	0.864009	0.745003	0.948217	0.769424	0.656071	0.654188	0.795010	0.859223	0.532200	0.514336	0.642089	0.224098	0.442650	0.641433	0.815125	0.682678	0.852491	0.451809	0.448781	0.629305	0.727374	0.782684	0.623770	0.621376	0.739004	0.691620	0.670871	0.672675	0.785621	0.325839	0.637662	0.653890	0.586799	0.632557	0.739626	0.716139	0.654556	0.521548	0.621855	0.578165	0.675377	1.000628	0.532866	0.526694	0.803354	0.542578	0.765988	0.772768	0.621124	0.779952	0.696012	0.866737	0.657860	1.032931	0.560600	0.439922	0.655195	0.748934	0.254441	0.757550	0.522910	0.607567	0.708093	0.496419	0.602499	0.753438	0.904266	0.930772	0.610375	0.998342	0.574237	0.889062	0.777630	0.289499	0.653197	0.596463	0.750547	0.641070	0.302939	0.697690	0.662669	0.379437	0.706011	0.438267	1.625564	1.289719	1.392019	1.414269	1.205520	1.190503	1.129228	0.943994	1.168554	0.694772	1.149865	1.073853	0.833299	0.990093	1.032878	1.000438	1.158952	0.609058	1.533254	0.957645	1.218745	1.243156	0.933717	1.142940	1.001468	1.087983	0.821657	1.551767	1.312650	1.154189	0.963900	1.036196	1.044960	0.873684	1.148958	0.704439	1.132277	1.085518	1.416296	0.790749	1.163328	0.999769	1.250408	1.304654	1.300127	1.181851	0.450720	1.196788	1.340951	1.179796	1.314705	0.999573	1.293933	1.185950	1.003236	0.789492	1.299862	1.150549	0.926217	1.178575	1.412343	1.117482	1.308993	1.135719	0.779645	0.739033	0.893172	0.974793	1.156477	1.364834	1.710463	0.873349	1.062580	1.344573	1.211042	1.178991	1.074420	1.649522	0.965219	1.058100	0.754061	0.935411	1.269324	1.126205	1.320360	0.871121	0.922065	1.132631	1.085445	1.094886	0.878302	1.033819	1.298719	1.099903	0.945155	1.094083	1.122888	1.105757	1.113341	0.766637	1.120483	NaN	1.150026	1.321483	1.115569	0.771791	1.097278	1.086396	1.122303	1.191744	NaN	1.152000
chr7	87206894	87217019	8.721196e+07	0.518071	0.750084	0.935864	0.756474	0.867032	0.742368	0.952857	0.779494	0.658946	0.655664	0.797186	0.857999	0.531729	0.515490	0.630969	0.225382	0.445997	0.635766	0.822384	0.694931	0.850743	0.456050	0.454048	0.638589	0.732138	0.773007	0.624049	0.621254	0.738578	0.699519	0.676090	0.687389	0.788651	0.327942	0.637601	0.663260	0.592598	0.634721	0.736587	0.714609	0.648748	0.515096	0.627967	0.577533	0.678788	0.998443	0.542613	0.529810	0.806647	0.542883	0.767328	0.776003	0.627539	0.786721	0.698521	0.879883	0.656001	1.023108	0.569764	0.443350	0.655832	0.749283	0.256600	0.761373	0.526036	0.613520	0.715518	0.503310	0.595722	0.753168	0.899695	0.936348	0.617327	0.994298	0.577666	0.881578	0.777802	0.291122	0.654500	0.602152	0.753842	0.644434	0.302590	0.699028	0.657791	0.389449	0.708957	0.439741	1.623911	1.287905	1.395559	1.428300	1.203393	1.191116	1.139776	0.949685	1.171307	0.702215	1.155118	1.076701	0.837300	1.003737	1.045194	1.009433	1.167098	0.626945	1.535469	0.965200	1.218204	1.245004	0.941572	1.151504	1.005857	1.096376	0.835432	1.548540	1.311524	1.156647	0.971064	1.052951	1.046563	0.876634	1.146304	0.700923	1.140969	1.093084	1.421009	0.794348	1.171622	1.007889	1.261099	1.301200	1.299086	1.186803	0.462601	1.201778	1.335501	1.183777	1.328936	0.996633	1.295550	1.193814	1.019499	0.799074	1.312263	1.160912	0.934659	1.181498	1.415082	1.120769	1.314181	1.139052	0.787840	0.743011	0.905005	0.980444	1.158018	1.360568	1.720082	0.882977	1.058549	1.348678	1.218593	1.179717	1.081243	1.660111	0.964409	1.064697	0.766586	0.945250	1.274702	1.135798	1.331238	0.876249	0.927628	1.137228	1.083234	1.093238	0.873033	1.030512	1.301917	1.101559	0.943478	1.097727	1.121534	1.106519	1.111865	0.763344	1.110834	NaN	1.144217	1.312528	1.115057	0.777328	1.096372	1.084856	1.122134	1.189264	NaN	1.153853
chr7	87217020	87227034	87222027	0.522935	0.754485	0.922243	0.755842	0.869680	0.739691	0.957339	0.789948	0.661982	0.656983	0.799328	0.856755	0.531135	0.517278	0.619885	0.227045	0.449475	0.630203	0.829345	0.707363	0.848775	0.460171	0.459572	0.647221	0.736999	0.762833	0.624261	0.621141	0.738316	0.707663	0.681225	0.702150	0.791895	0.330287	0.637659	0.672589	0.598462	0.637072	0.733804	0.712860	0.642733	0.508906	0.634172	0.577199	0.681846	0.996010	0.552472	0.532425	0.809535	0.542672	0.768726	0.779202	0.633863	0.793173	0.700808	0.892714	0.653980	1.012911	0.578853	0.446720	0.656320	0.749820	0.258920	0.765071	0.529202	0.619430	0.722763	0.510247	0.588708	0.752844	0.895204	0.941943	0.623891	0.989557	0.581006	0.873892	0.777723	0.292820	0.655913	0.607964	0.756907	0.647084	0.302433	0.699957	0.652598	0.399482	0.711942	0.441200	1.621032	1.285415	1.398383	1.442196	1.200593	1.191291	1.150344	0.955211	1.174118	0.709706	1.159724	1.079553	0.841542	1.017367	1.057293	1.018587	1.174192	0.645223	1.537033	0.972315	1.217711	1.245884	0.948946	1.159831	1.009968	1.104586	0.849809	1.544531	1.309689	1.158609	0.978263	1.069327	1.047919	0.879593	1.142967	0.697379	1.149287	1.100846	1.425040	0.797809	1.179626	1.015915	1.271408	1.297283	1.297159	1.191007	0.474924	1.206699	1.329256	1.187008	1.342892	0.993169	1.296372	NaN	1.035924	0.808823	1.324077	1.170970	0.943055	1.183926	1.417259	1.123672	1.319037	1.142129	0.796211	0.747088	0.916709	0.986087	1.158933	1.355604	1.728986	0.892642	1.054100	1.352214	1.225829	1.180117	1.088034	1.670512	0.963351	1.071173	0.779068	0.955028	1.279861	1.145306	1.341573	0.881254	0.933262	1.141730	1.080569	1.091145	0.867368	1.026766	1.304540	1.102874	0.941516	1.100918	1.119901	1.106819	1.109933	0.759865	1.100564	NaN	1.137958	1.302859	1.114083	0.782561	1.095024	1.082766	1.121655	1.186264	NaN	1.155266
chr7	87227035	87237034	8.723203e+07	0.528149	0.758984	0.908673	0.755044	0.871942	0.736979	0.961600	0.800712	0.665154	0.658143	0.801435	0.855487	0.530387	0.519657	0.608979	0.229068	0.453037	0.624772	0.835911	0.719853	0.846603	0.464126	0.465288	0.655130	0.741919	0.752290	0.624371	0.621030	0.738235	0.715947	0.686203	0.716814	0.795308	0.332841	0.637826	0.681784	0.604332	0.639570	0.731336	0.710923	0.636522	0.503046	0.640413	0.577188	0.684550	0.993362	0.562349	0.534502	0.812015	0.541942	0.770137	0.782313	0.640022	0.799246	0.702865	0.905108	0.651823	1.002469	0.587797	0.449961	0.656659	0.750539	0.261346	0.768617	0.532375	0.625257	0.729760	0.517155	0.581494	0.752475	0.890812	0.947500	0.630003	0.984156	0.584213	0.866090	0.777386	0.294578	0.657400	0.613835	0.759698	0.648998	0.302462	0.700457	0.647147	0.409474	0.714901	0.442612	1.617011	1.282329	1.400361	1.455438	1.197222	1.191029	1.160501	0.960420	1.176880	0.716981	1.163506	1.082307	0.845854	1.030487	1.068709	1.027576	1.179946	0.663184	1.537892	0.978724	1.217325	1.245765	0.955564	1.167613	1.013640	1.112316	0.864275	1.539896	1.307226	1.160020	0.985210	1.084722	1.048959	0.882477	1.139075	0.693938	1.156903	1.108479	1.428196	0.801019	1.187037	1.023550	1.280925	1.293062	1.294419	1.194287	0.487231	1.211344	1.322449	1.189394	1.356067	0.989291	1.296355	NaN	1.051898	0.818358	1.334830	1.180360	0.951110	1.185744	1.418797	1.126091	1.323363	1.144849	0.804458	0.751095	0.927813	0.991522	1.159163	1.350159	1.736802	0.901983	1.049450	1.355016	1.232446	1.180182	1.094551	1.680351	0.962112	1.077279	0.791028	0.964358	1.284574	1.154374	1.350950	0.885923	0.938750	1.145964	1.077544	1.087993	0.860970	1.022077	1.305503	1.103219	0.938907	1.102737	1.117617	1.105880	1.106905	0.756079	1.089233	NaN	1.130865	1.291854	1.111941	0.786707	1.092589	1.079342	1.120384	1.182063	NaN	1.155438
chr7	87237035	87247034	8.724203e+07	0.533696	0.763588	0.895083	0.754065	0.873844	0.734195	0.965619	0.811841	0.668462	0.659149	0.803526	0.854173	0.529452	0.522610	0.598253	0.231453	0.456675	0.619423	0.842075	0.732433	0.844221	0.467927	0.471201	0.662355	0.746917	0.741377	0.624341	0.620924	0.738344	0.724364	0.691028	0.731424	0.798889	0.335606	0.638086	0.690869	0.610226	0.642202	0.729193	0.708817	0.630061	0.497515	0.646711	0.577509	0.686922	0.990497	0.572287	0.536045	0.814116	0.540693	0.771540	0.785319	0.646023	0.804967	0.704720	0.917102	0.649526	0.991774	0.596627	0.453040	0.656853	0.751428	0.263845	0.772028	0.535564	0.631036	0.736527	0.524046	0.574032	0.752067	0.886477	0.953029	0.635692	0.978064	0.587285	0.858146	0.776780	0.296390	0.658938	0.619758	0.762214	0.650184	0.302680	0.700523	0.641414	0.419490	0.717817	0.443957	1.611833	1.278621	1.401501	1.468110	1.193273	1.190334	1.170286	0.965412	1.179602	0.724119	1.166493	1.084982	0.850261	1.043200	1.079496	1.036470	1.184391	0.680925	1.538059	0.984495	1.217096	1.244661	0.961481	1.174919	1.016896	1.119638	0.878927	1.534628	1.304144	1.160918	0.991924	1.099257	1.049675	0.885346	1.134621	0.690570	1.163842	1.115975	1.430478	0.804011	1.193911	1.030848	1.289701	1.288522	1.290878	1.196659	0.499605	1.215720	1.315047	1.190984	1.368569	0.984968	1.295499	1.214173	1.067530	0.827719	1.344575	1.189156	0.958905	1.186948	1.419728	1.128058	1.327181	1.147250	0.812637	0.755044	0.938363	0.996788	1.158704	1.344241	1.743549	0.911057	1.044623	1.357081	1.238471	1.179924	1.100861	1.689708	0.960715	1.083052	0.802528	0.973284	1.288842	1.163080	1.359416	0.890253	0.944122	1.149958	1.074143	1.084216	0.854273	1.016901	1.305287	1.102868	0.935936	1.103545	1.114941	1.104116	1.103224	0.752189	1.077571	NaN	1.123442	1.280319	1.109064	0.789967	1.089483	1.075117	1.118602	1.177178	NaN	1.154740
chr7	87247035	87257195	87252115	0.539595	0.768324	0.881347	0.752872	0.875398	0.731289	0.969376	0.823429	0.671918	0.660004	0.805619	0.852794	0.528296	0.526134	0.587668	0.234208	0.460399	0.614091	0.847843	0.745187	0.841608	0.471599	0.477342	0.668955	0.752009	0.730049	0.624139	0.620826	0.738654	0.732946	0.695722	0.746078	0.802662	0.338602	0.638425	0.699891	0.616175	0.644974	0.727383	0.706539	0.623274	0.492300	0.653111	0.578187	0.688975	0.987394	0.582366	0.537053	0.815863	0.538924	0.772922	0.788205	0.651882	0.810376	0.706401	0.928758	0.647073	0.980758	0.605402	0.455931	0.656903	0.752481	0.266395	0.775321	0.538793	0.636803	0.743098	0.530942	0.566263	0.751621	0.882143	0.958555	0.641007	0.971217	0.590227	0.850012	0.775877	0.298246	0.660515	0.625742	0.764454	0.650631	0.303106	0.700153	0.635337	0.429614	0.720692	0.445219	1.605515	1.274302	1.401797	1.480165	1.188777	1.189196	1.179644	0.970226	1.182254	0.731134	1.168682	1.087572	0.854749	1.055481	1.089595	1.045254	1.187493	0.698365	1.537529	0.989635	1.217066	1.242583	0.966686	1.181744	1.019724	1.126541	0.893719	1.528758	1.300465	1.161323	0.998352	1.112899	1.050045	0.888236	1.129633	0.687286	1.170045	1.123257	1.431874	0.806789	1.200224	1.037796	1.297703	1.283675	1.286583	1.198106	0.512009	1.219800	1.307090	1.191799	1.380380	0.980219	1.293804	1.219594	1.082780	0.836862	1.353265	1.197331	0.966435	1.187511	1.420058	1.129577	1.330469	1.149335	0.820721	0.758919	0.948294	1.001869	1.157549	1.337915	1.749170	0.919817	1.039686	1.358378	1.243870	1.179355	1.106965	1.698560	0.959206	1.088466	0.813511	0.981761	1.292613	1.171414	1.366936	0.894184	0.949367	1.153706	1.070377	1.079668	0.846964	1.011012	1.303954	1.101830	0.932477	1.103439	1.111753	1.101492	1.098750	0.747997	1.065044	NaN	1.115354	1.267745	1.105358	0.792562	1.085595	1.069944	1.116242	1.171415	NaN	1.153187
chr7	87257196	87267231	8.726221e+07	0.545767	0.773154	0.867544	0.751439	0.876583	0.728253	0.972799	0.835381	0.675476	0.660695	0.807686	0.851352	0.526913	0.530174	0.577342	0.237295	0.464161	0.608791	0.853117	0.757991	0.838784	0.475109	0.483640	0.674892	0.757126	0.718414	0.623729	0.620722	0.739155	0.741592	0.700224	0.760647	0.806584	0.341813	0.638816	0.708753	0.622122	0.647848	0.725929	0.704103	0.616185	0.487449	0.659548	0.579228	0.690685	0.984053	0.592520	0.537495	0.817244	0.536654	0.774235	0.790905	0.657525	0.815421	0.707903	0.939956	0.644483	0.969508	0.614050	0.458566	0.656803	0.753671	0.268942	0.778453	0.542022	0.642499	0.749394	0.537758	0.558240	0.751134	0.877814	0.964011	0.645909	0.963642	0.593005	0.841759	0.774647	0.300103	0.662102	0.631713	0.766386	0.650312	0.303753	0.699351	0.628942	0.439767	0.723482	0.446361	1.598559	1.269687	1.401318	1.490962	1.184062	1.187716	1.188062	0.974639	1.184667	0.737659	1.170040	1.089928	0.859047	1.066656	1.098469	1.053434	1.189201	0.714497	1.536403	0.993936	1.217229	1.239768	0.970959	1.187753	1.022007	1.132674	0.907769	1.522699	1.296470	1.161288	1.004118	1.124962	1.050062	0.891011	1.124465	0.684275	1.175200	1.129884	1.432395	0.809218	1.205664	1.044038	1.304540	1.278835	1.281895	1.198640	0.523709	1.223376	1.299119	1.191899	1.390894	0.975384	1.291463	1.224063	1.096797	0.845258	1.360491	1.204460	0.973296	1.187450	1.419829	1.130609	1.333072	1.151014	0.828241	0.762507	0.957074	1.006476	1.155841	1.331616	1.753422	0.927770	1.034981	1.358904	1.248384	1.178551	1.112541	1.706451	0.957718	1.093228	0.823378	0.989326	1.295693	1.178935	1.373173	0.897485	0.954195	1.157008	1.066504	1.074679	0.839508	1.004803	1.301683	1.100217	0.928776	1.102511	1.108273	1.098239	1.093813	0.743758	1.052445	NaN	1.107122	1.254954	1.101113	0.794412	1.081219	1.064217	1.113482	1.165187	NaN	1.150945
chr7	87267232	87277234	87272233	0.552099	0.778008	0.853799	0.749737	0.877370	0.725084	0.975821	0.847532	0.679079	0.661205	0.809687	0.849854	0.525324	0.534621	0.567419	0.240650	0.467890	0.603558	0.857793	0.770671	0.835799	0.478408	0.489985	0.680122	0.762171	0.706623	0.623073	0.620588	0.739823	0.750176	0.704467	0.774941	0.810573	0.345198	0.639222	0.717321	0.627987	0.650772	0.724837	0.701527	0.608853	0.482994	0.665926	0.580606	0.692032	0.980493	0.602643	0.537355	0.818245	0.533925	0.775430	0.793329	0.662861	0.820051	0.709211	0.950544	0.641796	0.958153	0.622467	0.460888	0.656557	0.754959	0.271433	0.781360	0.545178	0.648061	0.755324	0.544376	0.550034	0.750583	0.873512	0.969320	0.650357	0.955413	0.595575	0.833480	0.773070	0.301904	0.663655	0.637580	0.767980	0.649220	0.304605	0.698140	0.622289	0.449821	0.726125	0.447344	1.590121	1.264219	1.399956	1.501709	1.178561	1.185700	1.196450	0.979173	1.187077	0.744474	1.170699	1.092296	0.863650	1.077964	1.107081	1.061935	1.189637	0.731114	1.534518	0.997881	1.217610	1.235852	0.974760	1.193628	1.024006	1.138713	0.922686	1.515733	1.291668	1.160816	1.009839	1.136782	1.049685	0.894025	1.118508	0.681211	1.179827	1.136565	1.432049	0.811581	1.210819	1.050280	1.310943	1.273431	1.276281	1.198275	0.536019	1.226827	1.290213	1.191287	1.401287	0.969911	1.288165	1.228042	1.111157	0.853842	1.367006	1.211298	0.980261	1.186703	1.418974	1.131240	1.335251	1.152459	0.836043	0.766221	0.965668	1.011114	1.153354	1.324629	1.756706	0.935793	1.029995	1.358656	1.252473	1.177417	1.118227	1.714269	0.956117	1.097830	0.833210	0.996799	1.298371	1.186479	1.378789	0.900465	0.959152	1.160204	1.062061	1.068729	0.831132	0.997623	1.298240	1.097843	0.924452	1.100661	1.104125	1.094021	1.087897	0.739023	1.038467	NaN	1.097894	1.240638	1.095887	0.795707	1.075898	1.057351	1.110025	1.157848	NaN	1.147777
chr7	87277235	87287234	8.728223e+07	0.558580	0.782885	0.840024	0.747711	0.877741	0.721733	0.978420	0.859894	0.682728	0.661520	0.811597	0.848283	0.523532	0.539421	0.557878	0.244265	0.471566	0.598348	0.861859	0.783254	0.832678	0.481498	0.496357	0.684695	0.767122	0.694634	0.622126	0.620407	0.740642	0.758703	0.708451	0.788989	0.814597	0.348747	0.639616	0.725596	0.633798	0.653728	0.724080	0.698787	0.601235	0.478893	0.672233	0.582296	0.693034	0.976691	0.612780	0.536628	0.818864	0.530738	0.776481	0.795425	0.667887	0.824287	0.710340	0.960544	0.638995	0.946645	0.630692	0.462900	0.656162	0.756321	0.273867	0.784030	0.548228	0.653517	0.760906	0.550781	0.541585	0.749939	0.869194	0.974486	0.654383	0.946495	0.597941	0.825139	0.771112	0.303616	0.665157	0.643342	0.769243	0.647348	0.305646	0.696531	0.615335	0.459791	0.728604	0.448150	1.580620	1.258172	1.397748	1.511761	1.172566	1.183233	1.204267	0.983578	1.189296	0.751218	1.170589	1.094514	0.868298	1.088711	1.114881	1.070251	1.188696	0.747207	1.531941	1.001227	1.218191	1.231025	0.977856	1.199026	1.025597	1.144280	0.937621	1.508232	1.286297	1.159924	1.015152	1.147629	1.048882	0.897127	1.112080	0.678267	1.183590	1.142871	1.430808	0.813741	1.215352	1.056156	1.316488	1.267754	1.270050	1.196982	0.548208	1.229910	1.280866	1.189982	1.410928	0.964110	1.284049	1.231247	1.125013	0.862103	1.372347	1.217402	0.986904	1.185251	1.417482	1.131393	1.336832	1.153557	0.843670	0.769851	0.973541	1.015497	1.150189	1.317352	1.758745	0.943387	1.025037	1.357578	1.255836	1.176019	1.123692	1.721546	0.954513	1.101944	0.842392	1.003698	1.300427	1.193582	1.383405	0.902878	0.963945	1.163067	1.057279	1.061533	0.821516	0.989163	1.293348	1.094506	0.919314	1.097688	1.099096	1.088581	1.080718	0.733614	1.022605	NaN	1.087329	1.224293	1.089406	0.796362	1.069362	1.049022	1.105671	1.149061	NaN	1.143443
chr7	87287235	87297234	8.729223e+07	0.565180	0.787766	0.826190	0.745312	0.877672	0.718180	0.980553	0.872433	0.686413	0.661618	0.813373	0.846641	0.521542	0.544485	0.548726	0.248130	0.475150	0.593142	0.865291	0.795731	0.829460	0.484355	0.502720	0.688628	0.771939	0.682449	0.620842	0.620174	0.741587	0.767135	0.712151	0.802762	0.818601	0.352421	0.639972	0.733553	0.639573	0.656673	0.723646	0.695874	0.593320	0.475123	0.678422	0.584276	0.693698	0.972648	0.622929	0.535308	0.819089	0.527113	0.777355	0.797129	0.672577	0.828134	0.711305	0.969924	0.636071	0.934975	0.638729	0.464604	0.655617	0.757727	0.276234	0.786443	0.551121	0.658864	0.766139	0.556936	0.532871	0.749166	0.864832	0.979487	0.658008	0.936890	0.600100	0.816752	0.768756	0.305207	0.666584	0.648972	0.770177	0.644696	0.306866	0.694536	0.608070	0.469650	0.730891	0.448766	1.570088	1.251574	1.394707	1.521098	1.166098	1.180322	1.211453	0.987848	1.191286	0.757893	1.169736	1.096552	0.872969	1.098852	1.121841	1.078353	1.186381	0.762691	1.528681	1.003968	1.218961	1.225332	0.980268	1.203947	1.026785	1.149343	0.952543	1.500229	1.280378	1.158623	1.020033	1.157472	1.047625	0.900308	1.105216	0.675442	1.186467	1.148754	1.428682	0.815701	1.219244	1.061660	1.321156	1.261822	1.263247	1.194782	0.560213	1.232600	1.271121	1.188033	1.419792	0.958031	1.279126	1.233657	1.138333	0.870014	1.376476	1.222759	0.993183	1.183078	1.415339	1.131045	1.337796	1.154300	0.851095	0.773384	0.980666	1.019599	1.146358	1.309823	1.759528	0.950512	1.020139	1.355666	1.258443	1.174370	1.128925	1.728259	0.952923	1.105523	0.850879	1.009991	1.301819	1.200213	1.387035	0.904678	0.968573	1.165571	1.052164	1.053515	0.811247	0.979931	1.287257	1.090359	0.913669	1.093739	1.093467	1.082215	1.072698	0.727869	1.005838	NaN	1.076095	1.206967	1.082039	0.796284	1.061988	1.039719	1.100669	1.139341	NaN	1.138160
chr7	87297235	87307234	8.730223e+07	0.571855	0.792619	0.812293	0.742493	0.877141	0.714407	0.982173	0.885084	0.690128	0.661474	0.814954	0.844924	0.519363	0.549711	0.539976	0.252226	0.478606	0.587929	0.868075	0.808073	0.826186	0.486937	0.509030	0.691932	0.776587	0.670087	0.619177	0.619886	0.742635	0.775426	0.715522	0.816215	0.822525	0.356172	0.640267	0.741143	0.645319	0.659553	0.723532	0.692783	0.585101	0.471666	0.684447	0.586518	0.694025	0.968363	0.633063	0.533385	0.818906	0.523066	0.778022	0.798374	0.676898	0.831595	0.712109	0.978642	0.633030	0.923154	0.646557	0.465999	0.654918	0.759141	0.278522	0.788577	0.553813	0.664084	0.771014	0.562804	0.523869	0.748218	0.860408	0.984290	0.661255	0.926617	0.602034	0.808337	0.766004	0.306645	0.667915	0.654430	0.770790	0.641257	0.308249	0.692166	0.600494	0.479349	0.732961	0.449183	1.558546	1.244452	1.390841	1.529702	1.159184	1.176975	1.217964	0.991967	1.193014	0.764485	1.168176	1.098378	0.877643	1.108349	1.127942	1.086211	1.182716	0.777493	1.524755	1.006100	1.219906	1.218819	0.982020	1.208386	1.027586	1.153865	0.967444	1.491755	1.273933	1.156921	1.024466	1.166274	1.045909	0.903542	1.097939	0.672734	1.188450	1.154179	1.425678	0.817464	1.222478	1.066787	1.324937	1.255648	1.255914	1.191698	0.571968	1.234871	1.261020	1.185493	1.427869	0.951717	1.273412	1.235259	1.151092	0.877550	1.379367	1.227369	0.999051	1.180185	1.412527	1.130178	1.338117	1.154680	0.858288	0.776802	0.987028	1.023385	1.141871	1.302085	1.759052	0.957128	1.015312	1.352913	1.260261	1.172474	1.133909	1.734380	0.951353	1.108526	0.858639	1.015652	1.302516	1.206339	1.389703	0.905829	0.973044	1.167709	1.046724	1.044393	0.799989	0.969624	1.279692	1.085180	0.907339	1.088624	1.087021	1.074660	1.063556	0.721612	0.987675	NaN	1.063886	1.188207	1.073512	0.795367	1.053504	1.029123	1.094835	1.128353	NaN	1.131677
chr7	87307235	87317234	8.731223e+07	0.578547	0.797412	0.798332	0.739209	0.876125	0.710391	0.983226	0.897783	0.693853	0.661058	0.816272	0.843129	0.516997	0.555006	0.531642	0.256540	0.481904	0.582699	0.870189	0.820246	0.822887	0.489193	0.515223	0.694616	0.781030	0.657576	0.617088	0.619547	0.743752	0.783527	0.718522	0.829298	0.826300	0.359947	0.640481	0.748310	0.651031	0.662310	0.723739	0.689505	0.576570	0.468515	0.690259	0.588993	0.694014	0.963840	0.643153	0.530854	0.818302	0.518617	0.778450	0.799079	0.680815	0.834683	0.712735	0.986653	0.629897	0.911186	0.654146	0.467079	0.654060	0.760532	0.280710	0.790399	0.556267	0.669148	0.775522	0.568358	0.514546	0.747049	0.855911	0.988854	0.664144	0.915697	0.603727	0.799898	0.762860	0.307892	0.669138	0.659666	0.771088	0.637015	0.309761	0.689433	0.592604	0.488831	0.734794	0.449392	1.546059	1.236848	1.386181	1.537530	1.151880	1.173207	1.223745	0.995897	1.194445	0.770957	1.165960	1.099951	0.882284	1.117137	1.133171	1.093768	1.177748	0.791508	1.520194	1.007615	1.221001	1.211529	0.983127	1.212313	1.028020	1.157801	0.982270	1.482862	1.267000	1.154846	1.028428	1.173982	1.043734	0.906784	1.090288	0.670153	1.189533	1.159093	1.421810	0.819020	1.225034	1.071520	1.327819	1.249267	1.248109	1.187763	0.583370	1.236687	1.250638	1.182408	1.435135	0.945241	1.266958	1.236045	1.163233	0.884673	1.381012	1.231230	1.004458	1.176597	1.409045	1.128788	1.337758	1.154695	0.865194	0.780075	0.992613	1.026800	1.136762	1.294193	1.757334	0.963179	1.010568	1.349320	1.261261	1.170348	1.138611	1.739873	0.949805	1.110915	0.865626	1.020628	1.302505	1.211925	1.391418	0.906308	0.977350	1.169468	1.040988	1.035022	0.788747	0.959195	1.271411	1.079464	0.900914	1.082884	1.080355	1.066645	1.054154	0.715399	0.969745	NaN	1.051817	1.169732	1.064633	0.793752	1.044713	1.018238	1.088728	1.117119	NaN	1.124627
chr7	87317235	87327234	8.732223e+07	0.585183	0.802100	0.784312	0.735421	0.874594	0.706104	0.983661	0.910458	0.697555	0.660326	0.817253	0.841243	0.514435	0.560274	0.523717	0.261057	0.485002	0.577455	0.871610	0.832226	0.819583	0.491064	0.521217	0.696681	0.785230	0.644945	0.614546	0.619147	0.744890	0.791374	0.721118	0.841952	0.829857	0.363690	0.640589	0.754997	0.656703	0.664879	0.724269	0.686028	0.567721	0.465660	0.695809	0.591667	0.693667	0.959081	0.653185	0.527714	0.817253	0.513799	0.778608	0.799160	0.684278	0.837414	0.713161	0.993914	0.626698	0.899063	0.661463	0.467827	0.653030	0.761870	0.282760	0.791875	0.558443	0.674015	0.779653	0.573572	0.504874	0.745611	0.851331	0.993136	0.666703	0.904153	0.605158	0.791436	0.759322	0.308918	0.670235	0.664629	0.771075	0.631950	0.311364	0.686352	0.584400	0.498030	0.736363	0.449383	1.532602	1.228746	1.380738	1.544584	1.144195	1.168988	1.228771	0.999624	1.195532	0.777310	1.163131	1.101233	0.886889	1.125210	1.137549	1.101008	1.171486	0.804716	1.514977	1.008503	1.222213	1.203451	0.983600	1.215710	1.028122	1.161144	0.997040	1.473532	1.259565	1.152401	1.031928	1.180587	1.041082	0.909998	1.082236	0.667684	1.189710	1.163472	1.417058	0.820365	1.226906	1.075867	1.329799	1.242669	1.239819	1.182979	0.594393	1.238013	1.239978	1.178788	1.441617	0.938620	1.259777	1.236006	1.174777	0.891400	1.381406	1.234367	1.009384	1.172300	1.404870	1.126855	1.336676	1.154350	0.871796	0.783198	0.997440	1.029807	1.131030	1.286134	1.754377	0.968648	1.005901	1.344870	1.261417	1.167997	1.143038	1.744733	0.948260	1.112659	0.871834	1.024905	1.301775	1.216964	1.392184	0.906099	0.981509	1.170845	1.034945	1.025383	0.777251	0.948506	1.262784	1.073489	0.894322	1.076879	1.073483	1.058344	1.044481	0.709051	0.951461	NaN	1.039514	1.150915	1.055472	0.791938	1.035652	1.007046	1.082421	1.105573	NaN	1.117286
chr7	87327235	87337300	8.733227e+07	0.591714	0.806649	0.770194	0.731083	0.872507	0.701498	0.983419	0.923078	0.701211	0.659237	0.817827	0.839243	0.511645	0.565447	0.516168	0.265766	0.487852	0.572192	0.872315	0.844030	0.816286	0.492505	0.526944	0.698140	0.789164	0.632179	0.611522	0.618670	0.745999	0.798919	0.723284	0.854155	0.833130	0.367354	0.640563	0.761174	0.662340	0.667198	0.725121	0.682331	0.558523	0.463063	0.701054	0.594507	0.692989	0.954066	0.663179	0.523955	0.815742	0.508616	0.778468	0.798526	0.687247	0.839813	0.713366	1.000404	0.623434	0.886726	0.668500	0.468218	0.651809	0.763133	0.284624	0.792980	0.560316	0.678654	0.783399	0.578431	0.494796	0.743843	0.846652	0.997098	0.668970	0.891959	0.606314	0.782940	0.755380	0.309699	0.671189	0.669292	0.770760	0.626036	0.313036	0.682924	0.575852	0.506909	0.737653	0.449147	1.518594	1.220405	1.374716	1.550700	1.136399	1.164447	1.232905	1.003027	1.196214	0.783361	1.159830	1.102156	0.891305	1.132356	1.141004	1.107703	1.164189	0.816749	1.509267	1.008769	1.223454	1.194869	0.983461	1.218482	1.027943	1.163819	1.011300	1.464049	1.251860	1.149673	1.034883	1.185939	1.038037	0.913066	1.074024	0.665382	1.189011	1.167183	1.411600	0.821451	1.228065	1.079722	1.330860	1.236051	1.231298	1.177532	0.604703	1.238804	1.229380	1.174782	1.447190	0.932073	1.252135	1.235176	1.185419	0.897560	1.380595	1.236736	1.013691	1.167426	1.400144	1.124432	1.334903	1.153690	0.877886	0.786082	1.001409	1.032299	1.124871	1.278137	1.750338	0.973383	1.001460	1.339736	1.260745	1.165499	1.147074	1.748835	0.946754	1.113711	0.877112	1.028378	1.300384	1.221322	1.392029	0.905229	0.985411	1.171806	1.028781	1.014565	0.764681	0.936698	1.252572	1.066317	0.887006	1.069655	1.065702	1.048750	1.033620	0.702134	0.931706	NaN	1.026245	1.130705	1.045062	0.789166	1.025399	0.994511	1.075222	1.092667	NaN	1.108617
chr7	87337301	87347379	87342340	0.598071	0.811019	0.755975	0.726158	0.869822	0.696535	0.982443	0.935590	0.704784	0.657756	0.817931	0.837108	0.508600	0.570464	0.508982	0.270648	0.490389	0.566920	0.872262	0.855634	0.813015	0.493470	0.532336	0.698996	0.792816	0.619304	0.608008	0.618102	0.747041	0.806084	0.724991	0.865859	0.836055	0.370891	0.640384	0.766791	0.667945	0.669200	0.726301	0.678406	0.548976	0.460681	0.705942	0.597463	0.691979	0.948786	0.673122	0.519588	0.813762	0.503072	0.778011	0.797090	0.689667	0.841895	0.713344	1.006095	0.620111	0.874147	0.675222	0.468231	0.650386	0.764295	0.286238	0.793679	0.561858	0.683024	0.786722	0.582902	0.484294	0.741697	0.841866	1.000687	0.670975	0.879119	0.607178	0.774429	0.751034	0.310222	0.671976	0.673626	0.770165	0.619271	0.314757	0.679154	0.566950	0.515414	0.738648	0.448681	1.503245	1.211355	1.367772	1.556193	1.128106	1.159317	1.236313	1.006261	1.196455	0.789423	1.155896	1.102703	0.895735	1.138905	1.143713	1.114167	1.155451	0.828208	1.502710	1.008419	1.224733	1.185318	0.982693	1.220741	1.027511	1.165945	1.025765	1.453893	1.243446	1.146498	1.037433	1.190291	1.034404	0.916128	1.065204	0.663117	1.187376	1.170360	1.405128	0.822302	1.228543	1.083268	1.331015	1.229056	1.222058	1.171112	0.614799	1.239066	1.218290	1.170169	1.452158	0.925260	1.243618	1.233485	1.195704	0.903459	1.378494	1.238451	1.017571	1.161652	1.394579	1.121342	1.332292	1.152672	0.883738	0.788871	1.004689	1.034354	1.117941	1.269747	1.744975	0.977598	0.997038	1.333622	1.259162	1.162704	1.150924	1.752369	0.945196	1.114087	0.881702	1.031194	1.298238	1.225201	1.390917	0.903615	0.989254	1.172380	1.022152	1.004602	0.753258	0.925929	1.242922	1.059474	0.880303	1.062789	1.058488	1.039779	1.023616	0.695850	0.913863	NaN	1.014285	1.112541	1.035411	0.786260	1.015914	0.982987	1.068532	1.080797	NaN	1.100421
chr7	87347380	87358339	8.735286e+07	0.604427	0.815342	0.741090	0.720387	0.866345	0.690966	0.980599	0.948442	0.708365	0.655771	0.817482	0.834722	0.505146	0.575461	0.501890	0.275886	0.492633	0.561448	0.871371	0.867452	0.809655	0.493936	0.537527	0.699254	0.796306	0.605832	0.603843	0.617400	0.748017	0.813054	0.726242	0.877449	0.838671	0.374388	0.640022	0.771993	0.673762	0.670880	0.727883	0.674076	0.538702	0.458388	0.710587	0.600604	0.690569	0.943013	0.683366	0.514419	0.811197	0.496926	0.777195	0.794660	0.691539	0.843742	0.713080	1.011139	0.616618	0.860788	0.681834	0.467825	0.648692	0.765372	0.287581	0.793952	0.563088	0.687246	0.789687	0.587121	0.472918	0.739014	0.836782	1.003965	0.672813	0.865101	0.607750	0.765584	0.746098	0.310486	0.672606	0.677765	0.769281	0.611336	0.316581	0.674887	0.557323	0.523803	0.739359	0.447959	1.486287	1.201435	1.359751	1.561087	1.119245	1.153501	1.238945	1.009339	1.196147	0.795539	1.151262	1.102803	0.900203	1.144836	1.145666	1.120412	1.145094	0.839144	1.495149	1.007406	1.225992	1.174640	0.981253	1.222457	1.026854	1.167504	1.040545	1.442912	1.234178	1.142799	1.039572	1.193611	1.030091	0.919207	1.055644	0.660863	1.184725	1.172930	1.397506	0.822888	1.228285	1.086512	1.330167	1.221585	1.211913	1.163579	0.624715	1.238733	1.206575	1.164863	1.456571	0.918112	1.234095	1.230847	1.205691	0.909132	1.374988	1.239486	1.021010	1.154800	1.388050	1.117475	1.328729	1.151252	0.889362	0.791588	1.007227	1.035911	1.110116	1.260828	1.738146	0.981276	0.992628	1.326399	1.256555	1.159541	1.154609	1.755330	0.943559	1.113708	0.885576	1.033317	1.295244	1.228580	1.388755	0.901173	0.993064	1.172527	1.014945	1.000201	0.748277	0.921224	1.238557	1.056347	0.877356	1.059672	1.055276	1.035758	1.019198	0.693107	0.906132	NaN	1.009116	1.104716	1.031121	0.784827	1.011707	0.977910	1.065551	1.075561	NaN	1.096709
chr7	87358340	87368473	8.736341e+07	0.610442	0.819412	0.726155	0.713955	0.862136	0.684974	0.977885	0.961061	0.711761	0.653318	0.816414	0.832149	0.501406	0.580178	0.495212	0.281248	0.494412	0.556019	0.869614	0.878961	0.806349	0.493851	0.542245	0.698878	0.799474	0.592338	0.599194	0.616582	0.748854	0.819451	0.726925	0.888381	0.840789	0.377665	0.639463	0.776487	0.679587	0.672091	0.729839	0.669506	0.528129	0.456244	0.714726	0.603759	0.688784	0.936956	0.693440	0.508642	0.808132	0.490412	0.776051	0.791206	0.692698	0.845290	0.712573	1.015264	0.613118	0.847157	0.688001	0.466983	0.646787	0.766301	0.288524	0.793755	0.563912	0.691088	0.792096	0.590891	0.461100	0.735847	0.831612	1.006721	0.674436	0.850467	0.607968	0.756797	0.740765	0.310461	0.673058	0.681502	0.768147	0.602511	0.318418	0.670294	0.547354	0.531657	0.739736	0.447015	1.468247	1.190931	1.350873	1.565179	1.110164	1.147166	1.240627	1.012162	1.195180	0.801473	1.146068	1.102380	0.904551	1.149864	1.146787	1.126160	1.133431	0.849124	1.486790	1.005742	1.227117	1.163177	0.979187	1.223532	1.026036	1.168427	1.055084	1.431450	NaN	1.138661	1.041197	1.195718	1.025190	0.922188	1.045656	0.658700	1.181116	1.174699	1.388939	0.823155	1.227255	1.089324	1.328266	1.213861	1.201117	1.155140	0.634047	1.237757	1.194640	1.159019	1.460294	0.910890	1.223875	1.227307	NaN	0.914364	1.370132	1.239776	1.023850	1.146996	1.380750	1.112905	1.324260	1.149456	0.894527	0.794139	1.008856	1.036857	1.101630	1.251655	1.730023	0.984243	0.988426	1.318266	1.252937	1.156078	1.157990	1.757587	0.941893	1.112515	0.888544	1.034625	1.291435	1.231281	1.385550	0.897953	0.996700	1.172190	1.007371	0.995789	0.743283	0.916507	1.234180	1.053212	0.874402	1.056546	1.052055	1.031726	1.014768	0.690357	0.898381	NaN	1.003932	1.096872	1.026820	0.783391	1.007488	0.972819	1.062562	1.070311	NaN	1.092987
chr7	87368474	87378497	8.737349e+07	0.615787	0.823038	0.711896	0.707206	0.857403	0.678866	0.974485	0.972819	0.714775	0.650534	0.814773	0.829498	0.497571	0.584363	0.489250	0.286433	0.495624	0.550901	0.867128	0.889610	0.803261	0.493257	0.546277	0.697940	0.802179	0.579489	0.594342	0.615695	0.749494	0.824948	0.727019	0.898141	0.842300	0.380562	0.638727	0.780071	0.685166	0.672763	0.732059	0.664942	0.517813	0.454293	0.718159	0.606739	0.686726	0.930917	0.702825	0.502595	0.804753	0.483872	0.774663	0.786917	0.693093	0.846508	0.711854	1.018321	0.609774	0.833890	0.693432	0.465769	0.644767	0.767028	0.288997	0.793123	0.564304	0.694359	0.793820	0.594088	0.449426	0.732369	0.826604	1.008806	0.675814	0.835974	0.607808	0.748503	0.735322	0.310165	0.673328	0.684677	0.766847	0.593287	0.320167	0.665638	0.537547	0.538593	0.739782	0.445921	1.450142	1.180397	1.341638	1.568308	1.101407	1.140658	1.241285	1.014627	1.193541	0.806909	1.140626	1.101439	0.908551	1.153749	1.147082	1.131088	1.121181	0.857662	1.478111	1.003557	1.228009	1.151593	0.976654	1.223938	1.025159	1.168705	1.068597	1.420127	NaN	1.134302	1.042232	1.196572	1.019957	0.924905	1.035809	0.656722	1.176791	1.175563	1.379918	0.823085	1.225548	1.091578	1.325446	1.206277	1.190197	1.146284	0.642306	1.236205	1.183138	1.152978	1.463219	0.903986	1.213562	1.223102	NaN	0.918909	1.364270	1.239352	1.025957	1.138649	1.373135	1.107888	1.319128	1.147386	0.898973	0.796393	1.009492	1.037158	1.092971	1.242699	1.721110	0.986360	0.984674	1.309688	1.248540	1.152482	1.160903	1.759066	0.940278	1.110596	0.890492	1.035071	1.287027	1.233169	1.381504	0.894188	0.999964	1.171384	0.999834	0.988894	0.735550	0.909206	1.227211	1.048184	0.869803	1.051567	1.046983	1.025351	1.007848	0.686095	0.886458	NaN	0.995963	1.084867	1.020064	0.780965	1.000874	0.964881	1.057860	1.062115	NaN	1.087052
chr7	87378498	87390688	87384593	0.621133	0.826695	0.696208	0.699089	0.851336	0.671710	0.969821	0.985370	0.717776	0.646952	0.812212	0.826324	0.493048	0.588554	0.483159	0.292152	0.496363	0.545324	0.863483	0.900891	0.799944	0.492012	0.550146	0.696267	0.804779	0.565408	0.588566	0.614588	0.749995	0.830232	0.726455	0.908067	0.843332	0.383447	0.637658	0.783173	0.691329	0.672905	0.734883	0.659703	0.506235	0.452196	0.721309	0.609934	0.684033	0.923973	0.712806	0.495365	0.800525	0.476316	0.772788	0.781043	0.692672	0.847568	0.710768	1.020663	0.606069	0.818996	0.698849	0.463956	0.642289	0.767611	0.288970	0.791903	0.564261	0.697455	0.795007	0.597172	0.436133	0.728002	0.820996	1.010420	0.677174	0.819454	0.607181	0.739496	0.728938	0.309511	0.673426	0.687716	0.765182	0.582240	0.322072	0.660229	0.526436	0.545526	0.739457	0.444498	1.423598	1.164815	1.327304	1.570911	1.089344	1.130705	1.240042	1.017598	1.189513	0.813756	1.132152	1.098880	0.913565	1.156989	1.145829	1.136430	1.102156	0.867137	1.464751	0.999251	1.228665	1.134446	0.971948	1.223128	1.023822	1.167770	1.086142	1.403770	NaN	1.127379	1.042387	1.195265	1.011536	0.928289	1.021735	0.654176	1.168928	1.174804	1.365720	0.822194	1.221630	1.093677	1.319387	1.195361	1.173752	1.132441	0.652077	1.232673	1.167187	1.143714	1.465939	0.894505	1.198347	1.215576	NaN	0.924149	1.353623	1.237260	1.027454	1.125217	1.361405	1.099580	1.310122	1.143767	0.903957	0.799050	1.008252	1.036179	1.079965	1.229914	1.706464	0.987629	0.980120	1.296153	1.240508	1.146827	1.164133	1.759600	0.937997	1.106239	0.891225	1.033850	1.279283	1.234180	1.373757	0.887600	1.003891	1.169204	0.988817	0.974692	0.719725	0.894269	1.212663	1.037636	0.860356	1.041166	1.036474	1.012107	0.993597	0.677369	0.862184	NaN	0.979743	1.060522	1.006097	0.775697	0.987214	0.948557	1.048125	1.045242	NaN	1.074650
chr7	87390689	87400688	8.739569e+07	0.625806	0.829937	0.680569	0.690273	0.844345	0.664117	0.964200	0.997419	0.720363	0.642821	0.808812	0.822834	0.488208	0.592249	0.477544	0.297795	0.496446	0.539789	0.858903	0.911627	0.796721	0.490134	0.553365	0.693947	0.806950	0.551445	0.582369	0.613345	0.750245	0.834615	0.725160	0.917060	0.843654	0.385961	0.636289	0.785331	0.697479	0.672383	0.738064	0.654263	0.494473	0.450108	0.723766	0.612976	0.680858	0.916742	0.722311	0.487582	0.795782	0.468401	0.770521	0.773950	0.691308	0.848348	0.709351	1.021903	0.602319	0.803847	0.703608	0.461650	0.639505	0.767907	0.288310	0.790115	0.563691	0.699932	0.795391	0.599792	0.422410	0.723058	0.815278	1.011247	0.678389	0.802387	0.606044	0.730644	0.722155	0.308485	0.673290	0.690264	0.763269	0.570297	0.323937	0.654548	0.515028	0.551637	0.738697	0.442837	1.398400	1.149943	1.313466	1.572909	1.078063	1.121125	1.238302	1.020277	1.185244	0.819957	1.123962	1.096148	0.918061	1.159456	1.144231	1.141003	1.083838	0.875412	1.451903	0.994874	1.229074	1.118119	0.967214	1.222009	1.022538	1.166538	1.102224	1.388250	1.186050	1.120646	1.042152	1.193425	1.003333	0.931340	1.008441	0.651830	1.161067	1.173567	1.351982	0.821127	1.217554	1.095366	1.313163	1.184997	1.157982	1.119067	0.660767	1.228994	1.152232	1.134807	1.468156	0.885628	1.183864	1.208092	1.240740	0.928783	1.343003	1.234912	1.028469	1.112157	1.350140	1.091447	1.301176	1.140182	0.908315	0.801409	1.006530	1.034863	1.067531	1.217805	1.692180	0.988372	0.975989	1.283039	1.232495	1.141326	1.166922	1.759700	0.935835	1.101704	0.891414	1.032205	1.271605	1.234692	1.365923	0.881090	1.007391	1.166900	0.978333	0.961903	0.705538	0.880888	1.199426	1.028009	0.851865	1.031712	1.026960	1.000101	0.980767	0.669544	0.840525	NaN	0.965255	1.038874	0.993483	0.770772	0.974889	0.933879	1.039322	1.030055	NaN	1.063355
chr7	87400689	87410688	8.740569e+07	0.629365	0.832458	0.666504	0.681720	0.837230	0.656889	0.958313	1.007815	0.722276	0.638606	0.804984	0.819358	0.483547	0.595121	0.472849	0.302762	0.495947	0.534797	0.853970	0.920804	0.793888	0.487882	0.555672	0.691309	0.808502	0.538972	0.576446	0.612106	0.750222	0.837737	0.723340	0.924331	0.843296	0.387880	0.634763	0.786438	0.702990	0.671319	0.741206	0.649192	0.483718	0.448192	0.725380	0.615541	0.677542	0.909973	0.730408	0.480099	0.791052	0.460954	0.768089	0.766492	0.689233	0.848806	0.707761	1.022057	0.598878	0.789980	0.707297	0.459155	0.636688	0.767878	0.287122	0.787992	0.562709	0.701555	0.795023	0.601722	0.409666	0.718082	0.809992	1.011262	0.679372	0.786532	0.604545	0.722788	0.715688	0.307206	0.672943	0.692133	0.761317	0.558782	0.325574	0.649194	0.504476	0.556372	0.737609	0.441118	1.378030	1.137690	1.301659	1.573296	1.069372	1.113017	1.235435	1.022080	1.180615	0.824187	1.116948	1.093143	0.920976	1.159875	1.141877	1.143387	1.068365	0.880257	1.441078	0.990574	1.228811	1.104791	0.962681	1.220192	1.021453	1.164644	1.113722	1.375692	1.174674	1.114759	1.040932	1.190399	0.996157	0.933374	0.997846	0.650108	1.153672	1.171221	1.340195	0.819676	1.213327	1.095941	1.306909	1.176585	1.144807	1.107636	0.666265	1.225152	1.140602	1.127308	1.469005	0.878754	1.172046	1.201159	1.245802	0.931637	1.333083	1.232065	1.028225	1.100786	1.340697	1.084225	1.292898	1.136887	0.910870	0.802886	1.003725	1.032778	1.057243	1.208051	1.679636	0.987772	0.973123	1.271735	1.225015	1.136516	1.168441	1.758719	0.934086	1.096994	0.890266	1.029611	1.264549	1.233927	1.358318	0.875159	1.009620	1.164434	0.969773	0.951814	0.694436	0.870435	1.188786	1.020228	0.845191	1.024128	1.019379	0.990514	0.970650	0.663417	0.823730	NaN	0.953999	1.022201	0.983480	0.766623	0.965131	0.922332	1.032325	1.018085	NaN	1.054260
chr7	87410689	87420688	8.741569e+07	0.632235	0.834555	0.652466	0.672592	0.829330	0.649297	0.951657	1.017724	0.723724	0.633912	0.800412	0.815517	0.478586	0.597534	0.468461	0.307568	0.494894	0.529783	0.848279	0.929466	0.791098	0.485085	0.557374	0.688159	0.809622	0.526632	0.570239	0.610766	0.749934	0.840027	0.720885	0.930777	0.842291	0.389452	0.632912	0.786717	0.708433	0.669664	0.744573	0.643980	0.472822	0.446220	0.726416	0.617902	0.673755	0.902961	0.738002	0.472174	0.785881	0.453222	0.765241	0.758014	0.686329	0.849018	0.705846	1.021264	0.595365	0.775928	0.710383	0.456279	0.633531	0.767528	0.285331	0.785350	0.561267	0.702535	0.793959	0.603199	0.396571	0.712600	0.804543	1.010531	0.680244	0.770223	0.602559	0.715046	0.708868	0.305549	0.672351	0.693588	0.759141	0.546580	0.327173	0.643624	0.493660	0.560307	0.736104	0.439170	1.357293	1.125017	1.289206	1.572937	1.060743	1.104486	1.231605	1.023709	1.175124	0.827981	1.109512	1.089574	0.923397	1.159356	1.138828	1.144978	1.052207	0.884136	1.429764	0.985702	1.228079	1.091147	0.957608	1.217774	1.020284	1.162149	1.124459	1.362814	1.162926	1.108430	1.038955	1.186429	0.988499	0.935149	0.987114	0.648431	1.145491	1.168002	1.327764	0.817792	1.208436	1.096032	1.299810	1.167906	1.131088	1.095589	0.670914	1.220660	1.128976	1.119462	1.469304	0.871884	1.159915	1.193555	1.249948	0.933974	1.322162	1.228571	1.027304	1.088705	1.330883	1.076464	1.283792	1.133276	0.912897	0.804120	1.000004	1.029975	1.046601	1.198049	1.666238	0.986420	0.970422	1.259766	1.216801	1.131345	1.169485	1.757043	0.932272	1.091525	0.888343	1.026184	1.256838	1.232383	1.349729	0.868706	1.011493	1.161568	0.960953	0.937282	0.678542	0.855500	1.173216	1.008786	0.835600	1.013064	1.008341	0.976559	0.956084	0.654639	0.799914	NaN	0.937982	0.998733	0.969008	0.760317	0.951032	0.905753	1.022169	1.000860	NaN	1.040918
chr7	87420689	87430688	8.742569e+07	0.634360	0.836190	0.638440	0.662897	0.820638	0.641343	0.944242	1.027100	0.724654	0.628732	0.795102	0.811258	0.473308	0.599479	0.464342	0.312174	0.493279	0.524730	0.841831	0.937562	0.788323	0.481729	0.558431	0.684508	0.810274	0.514442	0.563785	0.609324	0.749355	0.841441	0.717782	0.936358	0.840610	0.390654	0.630677	0.786123	0.713763	0.667380	0.748114	0.638658	0.461791	0.444175	0.726848	0.620021	0.669467	0.895707	0.745034	0.463808	0.780253	0.445216	0.761932	0.748523	0.682572	0.848968	0.703566	1.019494	0.591779	0.761707	0.712833	0.453028	0.629991	0.766818	0.282916	0.782153	0.559347	0.702810	0.792176	0.604186	0.383130	0.706620	0.798895	1.009008	0.680990	0.753457	0.600068	0.707390	0.701667	0.303473	0.671464	0.694613	0.756729	0.533715	0.328739	0.637838	0.482571	0.563384	0.734158	0.436973	1.336165	1.111878	1.276048	1.571825	1.052122	1.095486	1.226805	1.025170	1.168738	0.831334	1.101603	1.085425	0.925270	1.157930	1.135077	1.145788	1.035338	0.887123	1.417928	0.980233	1.226816	1.077182	0.951984	1.214742	1.018993	1.159048	1.134422	1.349552	1.150750	1.101600	1.036164	1.181543	0.980348	0.936647	0.976209	0.646774	1.136518	1.163919	1.314668	0.815431	1.202870	1.095639	1.291872	1.158889	1.116792	1.082887	0.674721	1.215483	1.117280	1.111237	1.469052	0.864968	1.147422	1.185267	1.253181	0.935762	1.310225	1.224425	1.025694	1.075906	1.320686	1.068147	1.273830	1.129352	0.914415	0.805117	0.995366	1.026420	1.035573	1.187730	1.651940	0.984330	0.967830	1.247105	1.207856	1.125780	1.170028	1.754647	0.930361	1.085261	0.885678	1.021926	1.248466	1.230033	1.340109	0.861720	1.013002	1.158305	0.951828	0.921138	0.660976	0.839033	1.155656	0.995809	0.824966	1.000630	0.995927	0.960894	0.939913	0.644928	0.773888	NaN	0.920395	0.973300	0.952860	0.752944	0.935319	0.887401	1.010793	0.981745	NaN	1.025825
chr7	87430689	87440688	8.743569e+07	0.635685	0.837336	0.624401	0.652640	0.811143	0.633013	0.936074	1.035873	0.725017	0.623053	0.789064	0.806522	0.467700	0.600942	0.460439	0.316554	0.491091	0.519616	0.834617	0.945033	0.785529	0.477795	0.558800	0.680371	0.810423	0.502416	0.557117	0.607764	0.748461	0.841926	0.714015	0.941030	0.838228	0.391463	0.627996	0.784615	0.718937	0.664428	0.751755	0.633246	0.450623	0.442032	0.726647	0.621854	0.664650	0.888210	0.751453	0.455002	0.774138	0.436932	0.758110	0.738042	0.677948	0.848626	0.700882	1.016727	0.588099	0.747336	0.714618	0.449402	0.626033	0.765699	0.279865	0.778372	0.556925	0.702328	0.789650	0.604644	0.369344	0.700154	0.793007	1.006643	0.681590	0.736224	0.597064	0.699765	0.694048	0.300940	0.670228	0.695178	0.754043	0.520221	0.330259	0.631825	0.471195	0.565565	0.731745	0.434507	1.314417	1.098087	1.261982	1.569911	1.043369	1.085876	1.220960	1.026463	1.161336	0.834260	1.093075	1.080611	0.926542	1.155589	1.130565	1.145825	1.017554	0.889296	1.405401	0.974069	1.224933	1.062746	0.945735	1.211023	1.017523	1.155277	1.143661	1.335709	1.137962	1.094120	1.032460	1.175694	0.971616	0.937856	0.964987	0.645093	1.126626	1.158921	1.300742	0.812503	1.196543	1.094741	1.282996	1.149369	1.101726	1.069339	0.677708	1.209523	1.105318	1.102509	1.468221	0.857887	1.134382	1.176182	1.255502	0.936967	1.297112	1.219567	1.023343	1.062243	1.309982	1.059158	1.262868	1.125084	0.915428	0.805889	0.989737	1.022014	1.024007	1.176920	1.636525	0.981481	0.965269	1.233582	1.198077	1.119723	1.170036	1.751461	0.928291	1.078072	0.882248	1.016775	1.239316	1.226803	1.329296	0.854110	1.014139	1.154598	0.942258	0.905519	0.644043	0.823207	1.138442	0.983019	0.814693	0.988484	0.983771	0.945598	0.924275	0.635560	0.749096	NaN	0.903544	0.949252	0.937176	0.745492	0.920073	0.869702	0.999701	0.963269	NaN	1.010985
chr7	87440689	87452734	8.744671e+07	0.636163	0.838004	0.608875	0.640685	0.799724	0.623383	0.926201	1.044746	0.724696	0.616204	0.781583	0.800700	0.461115	0.601976	0.456318	0.321108	0.488003	0.513877	0.825767	0.952470	0.782391	0.472756	0.558371	0.675273	0.809957	0.489354	0.549550	0.605880	0.747080	0.841335	0.709079	0.945065	0.834769	0.391895	0.624451	0.781857	0.724426	0.660356	0.755784	0.627187	0.438160	0.439527	0.725659	0.623497	0.658686	0.879666	0.757753	0.444784	0.766807	0.427474	0.753237	0.725388	0.671834	0.847875	0.697412	1.012515	0.583907	0.731355	0.715772	0.444973	0.621143	0.763931	0.275774	0.773501	0.553651	0.700878	0.785983	0.604504	0.353753	0.692464	0.786183	1.003012	0.682054	0.716676	0.593147	0.691321	0.685137	0.297577	0.668416	0.695233	0.750715	0.504661	0.331858	0.624927	0.458305	0.566903	0.728509	0.431448	1.290094	1.082288	1.245582	1.566822	1.033667	1.074676	1.213363	1.027635	1.152037	0.836897	1.083013	1.074548	0.927132	1.151964	1.124751	1.144950	0.997143	0.890734	1.390928	0.966508	1.222079	1.046521	0.938205	1.206130	1.015665	1.150343	1.152765	1.319928	1.123305	1.085129	1.027281	1.168214	0.961453	0.938785	0.952393	0.643212	1.114763	1.152408	1.284606	0.808580	1.188739	1.093148	1.272240	1.138349	1.084422	1.053574	0.679971	1.202087	1.091944	1.092407	1.466599	0.849963	1.119519	1.165345	1.256884	0.937504	1.281449	1.213432	1.019870	1.046373	1.297743	1.048564	1.249743	1.120066	0.915910	0.806460	0.982438	1.016145	1.010773	1.164529	1.618387	0.977501	0.962463	1.217851	1.186470	1.112523	1.169359	1.747017	0.925804	1.069107	0.877627	1.010101	1.228429	1.222195	1.316086	0.845095	1.014897	1.150018	0.931299	0.887580	0.624653	0.805170	1.118399	0.968040	0.802906	0.974397	0.969604	0.927858	0.906323	0.624817	0.721144	NaN	0.884379	0.922343	0.919086	0.736529	0.902505	0.849449	0.986846	0.942079	NaN	0.993642
chr7	87452735	87462734	8.745773e+07	0.635570	0.838021	0.593257	0.628064	0.787279	0.613270	0.915421	1.052682	0.723549	0.608725	0.773272	0.794204	0.454093	0.602373	0.452307	0.325384	0.484197	0.508003	0.815984	0.958979	0.779161	0.466947	0.557050	0.669647	0.808782	0.476495	0.541786	0.603781	0.745244	0.839510	0.703309	0.947873	0.830416	0.391858	0.620207	0.777914	0.729667	0.655381	0.759730	0.621033	0.425551	0.436837	0.723858	0.624715	0.651987	0.870806	0.763169	0.434011	0.758845	0.417664	0.747604	0.711645	0.664643	0.846694	0.693359	1.007081	0.579549	0.715285	0.716024	0.440085	0.615661	0.761538	0.270941	0.767871	0.549736	0.698448	0.781386	0.603649	0.337769	0.684176	0.778952	0.998276	0.682269	0.696546	0.588580	0.682751	0.675667	0.293580	0.666095	0.694647	0.746946	0.488423	0.333347	0.617752	0.445036	0.567115	0.724631	0.427994	1.265503	1.065893	1.228298	1.562719	1.023907	1.062849	1.204644	1.028526	1.141595	0.838911	1.072254	1.067717	0.926863	1.147326	1.118117	1.143180	0.975978	0.891264	1.375786	0.958180	1.218401	1.030033	0.930058	1.200431	1.013539	1.144606	1.160737	1.303604	1.108092	1.075332	1.020981	1.159750	0.950789	0.939285	0.939569	0.641283	1.101947	1.144924	1.267696	0.803927	1.180110	1.090961	1.260553	1.126750	1.066441	1.036988	0.681228	1.193774	1.078341	1.081830	1.464254	0.841909	1.104154	1.153701	1.257053	0.937194	1.264623	1.206526	1.015498	1.029720	1.285072	1.037276	1.235584	1.114784	0.915766	0.806757	0.974086	1.009227	0.997062	1.151620	1.599098	0.972726	0.959625	1.201319	1.174070	1.104787	1.167961	1.741626	0.923067	1.059100	0.872212	1.002451	1.216748	1.216508	1.301600	0.835477	1.015135	1.144922	0.919923	0.868306	0.603863	0.785940	1.096587	0.951650	0.790243	0.959121	0.954148	0.908615	0.887045	0.613265	0.691681	NaN	0.863960	0.894185	0.899571	0.726476	0.883571	0.827766	0.972904	0.919348	NaN	0.974696
chr7	87462735	87472734	8.746773e+07	0.634090	0.837440	0.578974	0.616052	0.775075	0.603666	0.904864	1.058987	0.721744	0.601389	0.765055	0.787692	0.447350	0.602150	0.448686	0.329032	0.480124	0.502529	0.806313	0.964014	0.776120	0.460983	0.555076	0.664109	0.807067	NaN	0.534598	0.601660	0.743157	0.836745	0.697348	0.949316	0.825668	0.391430	0.615690	0.773285	0.734175	0.650051	0.763161	0.615376	0.413981	0.434196	0.721515	0.625427	0.645227	0.862459	0.767272	0.423728	0.751092	0.408442	0.741786	0.698282	0.657186	0.845215	0.689140	1.001095	0.575426	0.700668	0.715428	0.435246	0.610142	0.758772	0.265942	0.762090	0.545632	0.695402	0.776417	0.602220	0.322942	0.676137	0.771998	0.993003	0.682208	0.677794	0.583847	0.674790	0.666579	0.289385	0.663515	0.693526	0.743105	0.473139	0.334570	0.611004	0.432665	0.566331	0.720520	0.424489	1.243079	1.050544	1.211904	1.558095	1.015011	1.051598	1.195802	1.029056	1.131156	0.840168	1.061891	1.060869	0.925854	1.142276	1.111418	1.140813	0.956220	0.890984	1.361501	0.949976	1.214316	1.014930	0.922172	1.194564	1.011366	1.138707	1.166934	1.288347	1.093843	1.065731	1.014300	1.151263	0.940731	0.939350	0.927762	0.639472	1.089544	1.137337	1.251732	0.799070	1.171593	1.088475	1.249199	1.115705	1.049601	1.021283	0.681512	1.185488	1.065803	1.071848	1.461490	0.834504	1.089814	1.142477	1.256124	0.936139	1.248433	1.199618	1.010746	1.013998	1.273236	1.026468	1.221878	1.109809	0.915106	0.806784	0.965652	1.002038	0.984249	1.139454	1.580660	0.967756	0.956989	1.185689	1.162191	1.097311	1.166036	1.735922	0.920335	1.049161	0.866655	0.994708	1.205489	1.210400	1.287404	0.826277	1.014883	1.139834	0.909263	0.850906	0.585110	0.768635	1.076796	0.936742	0.778805	0.945276	0.940090	0.891176	0.869644	0.602821	0.665311	NaN	0.845574	0.869059	0.881925	0.717241	0.866454	0.808225	0.960255	0.898844	NaN	0.957474
chr7	87472735	87482734	8.747773e+07	0.631701	0.836261	0.564562	0.603517	0.761973	0.593650	0.893565	1.064380	0.719169	0.593518	0.756230	0.780558	0.440253	0.601341	0.445016	0.332473	0.475460	0.496882	0.795893	0.968163	0.772938	0.454342	0.552367	0.658183	0.804695	0.453662	0.527290	0.599310	0.740636	0.832881	0.690695	0.949677	0.820138	0.390630	0.610479	0.767640	0.738396	0.643921	0.766383	0.609661	0.402274	0.431328	0.718491	0.625741	0.637782	0.853777	0.770555	0.412942	0.742845	0.398895	0.735255	0.684101	0.648850	0.843314	0.684376	0.994111	0.571131	0.686044	0.714010	0.430008	0.604079	0.755392	0.260395	0.755650	0.541014	0.691561	0.770692	0.600130	0.307832	0.667607	0.764626	0.986784	0.681876	0.658597	0.578520	0.666573	0.657013	0.284632	0.660455	0.691806	0.738818	0.457356	0.335652	0.604029	0.419969	0.564614	0.715816	0.420605	1.220586	1.034720	1.194806	1.552517	1.006049	1.039815	1.186028	1.029264	1.119740	0.840819	1.050906	1.053369	0.924062	1.136387	1.104032	1.137677	0.935948	0.889956	1.346657	0.941105	1.209415	0.999716	0.913803	1.187977	1.008928	1.132093	1.172038	1.272622	1.079124	1.055377	1.006637	1.141966	0.930315	0.939016	0.915764	0.637558	1.076378	1.128959	1.235137	0.793553	1.162375	1.085489	1.237105	1.104079	1.032241	1.004919	0.680941	1.176437	1.053026	1.061465	1.458057	0.826992	1.075079	1.130597	1.254065	0.934266	1.231344	1.192067	1.005173	0.997675	1.261047	1.015092	1.207299	1.104667	0.913930	0.806560	0.956369	0.993916	0.971051	1.126778	1.561303	0.962180	0.954251	1.169435	1.149702	1.089365	1.163405	1.729388	0.917306	1.038372	0.860465	0.986185	1.193556	1.203289	1.272159	0.816622	1.014132	1.134238	0.898250	0.833713	0.566617	0.751660	1.057013	0.921758	0.767483	0.931475	0.925953	0.873795	0.852456	0.592458	0.639778	NaN	0.827508	0.844901	0.864426	0.707759	0.849487	0.789002	0.947605	0.878628	NaN	0.940189
chr7	87482735	87492842	8.748779e+07	0.628376	0.834439	0.549922	0.590403	0.747871	0.583171	0.881452	1.068831	0.715771	0.585065	0.746786	0.772736	0.432765	0.599909	0.441217	0.335728	0.470175	0.491000	0.784675	0.971384	0.769569	0.446963	0.548933	0.651849	0.801627	0.442420	0.519830	0.596706	0.737634	0.827851	0.683306	0.948917	0.813773	0.389448	0.604480	0.760924	0.742298	0.636929	0.769345	0.603863	0.390367	0.428195	0.714763	0.625629	0.629588	0.844671	0.772985	0.401562	0.734069	0.388960	0.727941	0.669053	0.639610	0.840944	0.679024	0.986101	0.566636	0.671356	0.711722	0.424334	0.597415	0.751332	0.254312	0.748491	0.535856	0.686911	0.764183	0.597329	0.292374	0.658543	0.756753	0.979564	0.681241	0.638890	0.572542	0.657979	0.646906	0.279279	0.656878	0.689436	0.734013	0.441002	0.336578	0.596788	0.406869	0.561945	0.710472	0.416295	1.197629	1.018121	1.176696	1.545836	0.996813	1.027280	1.175142	1.029115	1.107122	0.840846	1.039086	1.045091	0.921451	1.129554	1.095818	1.133710	0.914821	0.888172	1.330964	0.931388	1.203534	0.984129	0.904811	1.180531	1.006164	1.124626	1.176114	1.256113	1.063633	1.044045	0.997852	1.131681	0.919378	0.938287	0.903326	0.635456	1.062218	1.119642	1.217579	0.787256	1.152280	1.081942	1.224059	1.091602	1.014036	0.987594	0.679523	1.166446	1.039723	1.050462	1.453865	0.819208	1.059685	1.117844	1.250809	0.931510	1.213070	1.183743	0.998643	0.980457	1.248250	1.002931	1.191568	1.099267	0.912235	0.806084	0.946074	0.984705	0.957201	1.113304	1.540693	0.955933	0.951319	1.152248	1.136382	1.080790	1.159987	1.721894	0.913887	1.026553	0.853537	0.976764	1.180725	1.194996	1.255592	0.806344	1.012842	1.127995	0.886661	0.816221	0.547841	0.734472	1.036729	0.906329	0.755932	0.917343	0.911376	0.856008	0.834972	0.581865	0.614184	NaN	0.809186	0.820812	0.846578	0.697870	0.832187	0.769519	0.934603	0.858094	NaN	0.922412
chr7	87492843	87502842	8.749784e+07	0.624127	0.831949	0.535119	0.576800	0.732841	0.572284	0.868581	1.072250	0.711543	0.576073	0.736801	0.764256	0.424926	0.597840	0.437256	0.338772	0.464292	0.484897	0.772725	0.973608	0.766017	0.438859	0.544842	0.645145	0.797859	0.431340	0.512263	0.593829	0.734134	0.821639	0.675214	0.947017	0.806591	0.387890	0.597675	0.753148	0.745798	0.629089	0.771970	0.598011	0.378312	0.424800	0.710359	0.625068	0.620673	0.835149	0.774509	0.389617	0.724827	0.378689	0.719869	0.653239	0.629548	0.838075	0.673097	0.977143	0.561950	0.656716	0.708540	0.418262	0.590168	0.746575	0.247755	0.740636	0.530196	0.681495	0.756930	0.593797	0.276663	0.649007	0.748383	0.971381	0.680265	0.618824	0.565938	0.648974	0.636309	0.273338	0.652790	0.686402	0.728674	0.424176	0.337325	0.589317	0.393441	0.558348	0.704497	0.411559	1.174460	1.000897	1.157738	1.538048	0.987347	1.014106	1.163225	1.028558	1.093387	0.840191	1.026521	1.036116	0.918021	1.121815	1.086838	1.128922	0.893077	0.885614	1.314541	0.920897	1.196623	0.968342	0.895281	1.172259	1.003080	1.116342	1.179047	1.238951	1.047490	1.031779	0.988012	1.120476	0.908056	0.937173	0.890536	0.633134	1.047198	1.109451	1.199197	0.780207	1.141375	1.077842	1.210185	1.078333	0.995150	0.969465	0.677279	1.155580	1.025982	1.038920	1.448908	0.811198	1.043783	1.104331	1.246329	0.927844	1.193796	1.174715	0.991158	0.962501	1.234928	0.990070	1.174808	1.093665	0.910030	0.805364	0.934843	0.974467	0.942805	1.099109	1.519039	0.949095	0.948180	1.134266	1.122359	1.071652	1.155765	1.713476	0.910066	1.013810	0.845923	0.966561	1.167100	1.185524	1.237847	0.795533	1.010975	1.121124	0.874583	0.792837	0.522876	0.711649	1.009282	0.885311	0.740351	0.898216	0.891473	0.832027	0.811606	0.567542	0.580798	NaN	0.784845	0.789633	0.822636	0.684208	0.808984	0.743659	0.916892	0.830733	NaN	0.898259
chr7	87502843	87512842	8.750784e+07	0.618991	0.828775	0.520229	0.562814	0.716994	0.561038	0.855032	1.074568	0.706500	0.566604	0.726360	0.755165	0.416788	0.595140	0.433109	0.341575	0.457841	0.478590	0.760135	0.974791	0.762294	0.430071	0.540181	0.638110	0.793404	0.420476	0.504647	0.590644	0.730128	0.814269	0.666475	0.943998	0.798646	0.385975	0.590076	0.744351	0.748830	0.620436	0.774195	0.592131	0.366162	0.421154	0.705328	0.624046	0.611088	0.825235	0.775096	0.377157	0.715197	0.368156	0.711103	0.636776	0.618778	0.834699	0.666601	0.967352	0.557079	0.642230	0.704463	0.411840	0.582369	0.741121	0.240775	0.732125	0.524089	0.675387	0.748997	0.589528	0.260786	0.639068	0.739533	0.962309	0.678931	0.598555	0.558754	0.639555	0.625295	0.266835	0.648218	0.682703	0.722812	0.406978	0.337879	0.581677	0.379764	0.553881	0.697920	0.406398	1.151855	0.983625	1.138572	1.529416	0.977919	1.000752	1.150696	1.027585	1.079020	0.838849	1.013626	1.026782	0.913908	1.113449	1.077424	1.123487	0.871475	0.882374	1.297917	0.909998	1.188877	0.952896	0.885552	1.163441	0.999776	1.107518	1.180744	1.221701	1.031230	1.018978	0.977484	1.108736	0.896775	0.935745	0.877793	0.630622	1.031848	1.098735	1.180605	0.772652	1.130033	1.073330	1.195971	1.064692	0.976223	0.951148	0.674339	1.144206	1.012239	1.027225	1.443340	0.803192	1.027900	1.090522	1.240793	0.923412	1.174209	1.165301	0.982956	0.944409	1.221498	0.976918	1.157598	1.088054	0.907404	0.804439	0.923082	0.963572	0.928322	1.084646	1.497104	0.941935	0.944899	1.116083	1.108127	1.062265	1.150869	1.704427	0.905953	1.000593	0.837896	0.955967	1.153159	1.175192	1.219558	0.784557	1.008563	1.113846	0.862408	0.759378	0.487291	0.679113	0.969714	0.854883	0.717900	0.870617	0.862626	0.797537	0.778177	0.546880	0.533767	NaN	0.750163	0.745914	0.788305	0.664292	0.775715	0.706827	0.891238	0.791665	NaN	0.863360
chr7	87512843	87523059	87517951	0.612889	0.824846	0.504995	0.548230	0.700107	0.549232	0.840587	1.075768	0.700545	0.556510	0.715302	0.745307	0.408227	0.591767	0.428662	0.344153	0.450708	0.471957	0.746727	0.974911	0.758330	0.420465	0.534931	0.630630	0.788173	0.409648	0.496875	0.587035	0.725527	0.805619	0.656959	0.939824	0.789834	0.383692	0.581543	0.734381	0.751382	0.610832	0.776009	0.586119	0.353706	0.417196	0.699612	0.622528	0.600669	0.814732	0.774739	0.363958	0.705036	0.357213	0.701521	0.619434	0.607187	0.830734	0.659381	0.956622	0.551927	0.627682	0.699395	0.404972	0.573889	0.734850	0.233256	0.722824	0.517454	0.668510	0.740270	0.584412	0.244493	0.628566	0.730028	0.952220	0.677193	0.577803	0.550880	0.629524	0.613704	0.259645	0.643104	0.678252	0.716297	0.389141	0.338237	0.573763	0.365614	0.548503	0.690635	0.400704	1.129350	0.965951	1.118808	1.519781	0.968298	0.986963	1.137330	1.026160	1.063775	0.836769	1.000135	1.016932	0.909055	1.104313	1.067429	1.117318	0.849602	0.878400	1.280740	0.898491	1.180118	0.937486	0.875444	1.153929	0.996188	1.097980	1.181265	1.204002	1.014521	1.005391	0.966094	1.096228	0.885355	0.934013	0.864799	0.627821	1.015891	1.087297	1.161432	0.764464	1.118033	1.068337	1.181150	1.050398	0.956886	0.932286	0.670699	1.132103	0.998194	1.015137	1.437033	0.794990	1.011699	1.076149	1.234114	0.918161	1.153943	1.155323	0.973870	0.925804	1.207666	0.963194	1.139618	1.082319	0.904318	0.803314	0.910586	0.951838	0.913444	1.069606	1.474465	0.934343	0.941369	1.097322	1.093413	1.052455	1.145200	1.694580	0.901464	0.986661	0.829316	0.944807	1.138646	1.163823	1.200402	0.773200	1.005526	1.106021	0.849879	0.734919	0.461429	0.655391	0.940573	0.832362	0.701301	0.850248	0.841274	0.772208	0.753738	0.531643	0.499977	NaN	0.724952	0.714576	0.763155	0.649492	0.751344	0.680044	0.872218	0.763163	NaN	0.837612
chr7	87523060	87533091	8.752808e+07	0.605887	0.820182	0.489542	0.533193	0.682375	0.536953	0.825375	1.075778	0.693714	0.545897	0.703747	0.734766	0.399326	0.587751	0.423920	0.346446	0.442954	0.465057	0.732651	0.973929	0.754140	0.410158	0.529191	0.622769	0.782203	0.398963	0.489050	0.582978	0.720354	0.795778	0.646761	0.934541	0.780260	0.381079	0.572138	0.723326	0.753360	0.600364	0.777350	0.580021	0.341050	0.412965	0.693273	0.620498	0.589489	0.803707	0.773410	0.350126	0.694446	0.345993	0.691239	0.601413	0.594942	0.826191	0.651454	0.945088	0.546527	0.613224	0.693355	0.397733	0.564803	0.727801	0.225267	0.712819	0.510359	0.660931	0.730832	0.578462	0.227951	0.617601	0.719920	0.941221	0.675052	0.556812	0.542397	0.618939	0.601653	0.251816	0.637512	0.673059	0.709147	0.370845	0.338377	0.565653	0.351112	0.542291	0.682722	0.394502	1.107180	0.948061	1.098640	1.509239	0.958554	0.972885	1.123283	1.024269	1.047854	0.833936	0.986183	1.006695	0.903529	1.094516	1.056996	1.110483	0.827711	0.873740	1.263182	0.886515	1.170416	0.922284	0.865077	1.143867	0.992349	1.087818	1.180614	1.186029	0.997541	0.991166	0.953986	1.083081	0.873951	0.932028	0.851655	0.624723	0.999528	1.075274	1.141887	0.755748	1.105502	1.062943	1.165887	1.035598	0.937356	0.913082	0.666432	1.119408	0.983976	1.002768	1.430026	0.786649	0.995330	1.061364	1.226361	0.912165	1.133239	1.144889	0.963990	0.906871	1.193550	0.949024	1.121082	1.076516	0.900805	0.802010	0.897520	0.939416	0.898318	1.054125	1.451371	0.926424	0.937579	1.078168	1.078370	1.042330	1.138806	1.684041	0.896659	0.972185	0.820289	0.933214	1.123720	1.151560	1.180623	0.761580	1.001859	1.097734	0.837117	0.715073	0.440651	0.636219	0.916670	0.813745	0.687579	0.833488	0.823632	0.751523	0.733904	0.519123	0.473294	NaN	0.704678	0.689862	0.742684	0.637210	0.731511	0.658492	0.856450	0.740100	NaN	0.816441
chr7	87533092	87543195	8.753814e+07	0.598084	0.814814	0.473969	0.517836	0.663996	0.524287	0.809522	1.074582	0.686071	0.534866	0.691813	0.723621	0.390161	0.583139	0.418900	0.348403	0.434658	0.457946	0.718054	0.971856	0.749729	0.399272	0.523063	0.614589	0.775553	0.388511	0.481256	0.578470	0.714650	0.784871	0.635986	0.928225	0.770027	0.378181	0.561933	0.711308	0.754690	0.589139	0.778175	0.573872	0.328288	0.408502	0.686389	0.617949	0.577631	0.792223	0.771114	0.335745	0.683524	0.334612	0.680381	0.582903	0.582214	0.821102	0.642832	0.932889	0.540921	0.598980	0.686386	0.390197	0.555200	0.720037	0.216892	0.702213	0.502879	0.652716	0.720782	0.571715	0.211297	0.606268	0.709268	0.929431	0.672527	0.535794	0.533407	0.607860	0.589238	0.243402	0.631503	0.667150	0.701394	0.352244	0.338282	0.557412	0.336360	0.535348	0.674275	0.387827	1.084834	0.929534	1.077577	1.497514	0.948435	0.958181	1.108226	1.021820	1.030927	0.830240	0.971429	0.995857	0.897196	1.083834	1.045917	1.102808	0.805317	0.868282	1.244823	0.873794	1.159517	0.906940	0.854207	1.133063	0.988158	1.076770	1.178767	1.167346	0.979893	0.975963	0.940891	1.068978	0.862313	0.929777	0.838022	0.621229	0.982398	1.062377	1.121508	0.746312	1.092138	1.057044	1.149820	1.019938	0.917178	0.893083	0.661471	1.105825	0.969239	0.989807	1.422111	0.777952	0.978388	1.045810	1.217331	0.905276	1.111636	1.133746	0.953072	0.887144	1.178785	0.934046	1.101568	1.070506	0.896785	0.800494	0.883610	0.926037	0.882583	1.037813	1.427289	0.918012	0.933388	1.058163	1.062630	1.031649	1.131527	1.672555	0.891442	0.956834	0.810611	0.920913	1.108031	1.138117	1.159784	0.749412	0.997431	1.088775	0.823815	0.692417	0.417201	0.614408	0.889123	0.792118	0.671604	0.814121	0.803169	0.727795	0.711250	0.504700	0.443609	NaN	0.681727	0.662262	0.719249	0.622969	0.708810	0.634086	0.838072	0.713809	NaN	0.792008
chr7	87543196	87553195	8.754820e+07	0.589513	0.808731	0.458209	0.502125	0.644980	0.511194	0.792997	1.072177	0.677606	0.523391	0.679494	0.711845	0.380714	0.577923	0.413584	0.350007	0.425826	0.450596	0.702918	0.968698	0.745054	0.387806	0.516588	0.606064	0.768227	0.378273	0.473483	0.573470	0.708403	0.772916	0.624636	0.920901	0.759131	0.375023	0.550897	0.698332	0.755332	0.577146	0.778462	0.567642	0.315381	0.403799	0.678975	0.614867	0.565059	0.780225	0.767844	0.320748	0.672248	0.323069	0.668962	0.563881	0.569043	0.815458	0.633457	0.920051	0.535099	0.584916	0.678471	0.382347	0.545069	0.711552	0.208136	0.691004	0.495006	0.643843	0.710122	0.564152	0.194475	0.594546	0.698039	0.916860	0.669621	0.514725	0.523923	0.596237	0.576431	0.234369	0.625066	0.660494	0.692998	0.333291	0.337934	0.549026	0.321302	0.527721	0.665307	0.380644	1.062735	0.910722	1.055995	1.484789	0.938105	0.943108	1.092431	1.018804	1.013353	0.825708	0.956141	0.984651	0.890170	1.072468	1.034430	1.094424	0.782869	0.862119	1.225998	0.860564	1.147594	0.891755	0.843037	1.121770	0.983677	1.065017	1.175750	1.148286	0.961906	0.960068	0.927074	1.054174	0.850664	0.927332	0.824130	0.617384	0.964839	1.048823	1.100675	0.736351	1.078179	1.050764	1.133241	1.003712	0.896730	0.872655	0.655933	1.091607	0.954261	0.976478	1.413403	0.769055	0.961162	1.029767	1.207168	0.897607	1.089551	1.122091	0.941306	0.866961	1.163610	0.918512	1.081454	1.064397	0.892345	0.798784	0.869153	0.911977	0.866520	1.020940	1.402671	0.909282	0.928823	1.037669	1.046464	1.020606	1.123495	1.660326	0.885932	0.940900	0.800469	0.908132	1.091876	1.123746	1.138293	0.736898	0.992281	1.079290	0.810214	0.668673	0.392718	0.591575	0.860167	0.769328	0.654757	0.793747	0.781616	0.702892	0.687502	0.489543	0.412758	NaN	0.657737	0.633533	0.694666	0.607976	0.685000	0.608576	0.818685	0.686268	NaN	0.766315
chr7	87553196	87563195	8.755820e+07	0.580263	0.801968	0.442309	0.486147	0.625476	0.497741	0.775908	1.068583	0.668375	0.511535	0.666875	0.699502	0.371027	0.572128	0.408003	0.351237	0.416549	0.443033	0.687347	0.964489	0.740109	0.375840	0.509851	0.597233	0.760283	0.368299	0.465772	0.567975	0.701659	0.760012	0.612798	0.912646	0.747653	0.371655	0.539084	0.684505	0.755256	0.564468	0.778181	0.561337	0.302394	0.398891	0.671109	0.611273	0.551837	0.767763	0.763620	0.305196	0.660680	0.311453	0.657076	0.544461	0.555559	0.809298	0.623356	0.906699	0.529095	0.571110	0.669663	0.374211	0.534481	0.702408	0.199079	0.679277	0.486783	0.634373	0.698946	0.555816	0.177560	0.582509	0.686276	0.903616	0.666360	0.493740	0.514031	0.584119	0.563308	0.224749	0.618223	0.653122	0.683985	0.314089	0.337318	0.540556	0.306005	0.519506	0.655887	0.372978	1.041060	0.891803	1.034082	1.471175	0.927634	0.927789	1.076050	1.015213	0.995347	0.820373	0.940471	0.973217	0.882533	1.060535	1.022669	1.085412	0.760595	0.855319	1.206870	0.846953	1.134752	0.876866	0.831686	1.110152	0.978936	1.052662	1.171623	1.129007	0.943736	0.943646	0.912697	1.038821	0.839104	0.924743	0.810089	0.613211	0.947027	1.034706	1.079578	0.725989	1.063750	1.044178	1.116297	0.987091	0.876200	0.851983	0.649914	1.076903	0.939189	0.962893	1.403975	0.760042	0.943776	1.013378	1.195980	0.889238	1.067190	1.110036	0.928813	0.846470	1.148127	0.902551	1.060946	1.058232	0.887559	0.796904	0.854319	0.897406	0.850268	1.003632	1.377753	0.900339	0.923884	1.016868	1.030006	1.009302	1.114806	1.647470	0.880205	0.924548	0.789974	0.894988	1.075415	1.108607	1.116376	0.724124	0.986443	1.069348	0.796436	0.646275	0.369961	0.570099	0.832569	0.747398	0.638513	0.774265	0.760922	0.679296	0.665079	0.475135	0.384516	NaN	0.635318	0.607032	0.671407	0.593651	0.662476	0.584745	0.799953	0.660314	NaN	0.741799
chr7	87563196	87573195	8.756820e+07	0.570334	0.794496	0.426178	0.469857	0.605463	0.483879	0.758228	1.063803	0.658359	0.499258	0.653937	0.686537	0.361059	0.565731	0.402145	0.352091	0.406852	0.435211	0.671306	0.959228	0.734850	0.363343	0.502877	0.588054	0.751706	0.358537	0.458078	0.561945	0.694404	0.746147	0.600455	0.903464	0.735572	0.368101	0.526444	0.669819	0.754446	0.551080	0.777294	0.554908	0.289288	0.393767	0.662802	0.607164	0.537916	0.754795	0.758439	0.289018	0.648766	0.299754	0.644712	0.524593	0.541773	0.802614	0.612465	0.892832	0.522887	0.557512	0.659943	0.365742	0.523404	0.692581	0.189726	0.667021	0.478178	0.624303	0.687250	0.546685	0.160486	0.570132	0.673919	0.889690	0.662741	0.472772	0.503727	0.571436	0.549831	0.214495	0.610926	0.645009	0.674310	0.294582	0.336417	0.531989	0.290411	0.510717	0.645995	0.364795	1.019682	0.872693	1.011745	1.456625	0.916952	0.912145	1.059024	1.011002	0.976875	0.814217	0.924364	0.961539	0.874266	1.047986	1.010612	1.075736	0.738422	0.847861	1.187351	0.832908	1.120929	0.862206	0.820122	1.098213	0.973907	1.039655	1.166406	1.109411	0.925296	0.926655	0.897727	1.022868	0.827575	0.922017	0.795840	0.608683	0.928883	1.019942	1.058120	0.715218	1.048787	1.037269	1.098910	0.970028	0.855501	0.830978	0.643425	1.061679	0.923967	0.948977	1.393783	0.750870	0.926118	0.996570	1.183739	0.880144	1.044453	1.097535	0.915553	0.825553	1.132237	0.886082	1.039975	1.051964	0.882430	0.794855	0.839077	0.882301	0.833754	0.985789	1.352437	0.891169	0.918506	0.995671	1.013187	0.997696	1.105443	1.633950	0.874239	0.907725	0.779095	0.881418	1.058587	1.092667	1.093968	0.711005	0.979885	1.058891	0.782417	0.626241	0.349814	0.550909	0.807723	0.727520	0.623771	0.756691	0.742192	0.658140	0.645008	0.462192	0.359753	NaN	0.615385	0.583648	0.650565	0.580771	0.642293	0.563574	0.782924	0.637108	NaN	0.719714
chr7	87573196	87586160	87579678	0.558125	0.785044	0.407371	0.450811	0.581952	0.467473	0.737273	1.056866	0.645925	0.484671	0.638744	0.670888	0.349278	0.557658	0.395111	0.352592	0.395269	0.425906	0.652371	0.951907	0.728405	0.348372	0.494641	0.577080	0.741101	0.347570	0.449252	0.554331	0.685460	0.729105	0.585709	0.891816	0.720989	0.363836	0.510930	0.651966	0.752590	0.534893	0.775473	0.547344	0.274131	0.387627	0.652769	0.601820	0.521092	0.739303	0.751329	0.269697	0.634672	0.286281	0.629975	0.501296	0.525667	0.794304	0.598968	0.876345	0.515526	0.542177	0.647675	0.355585	0.510107	0.680472	0.178682	0.652339	0.467838	0.612060	0.673241	0.535251	0.140707	0.555543	0.658999	0.872930	0.658152	0.448751	0.491445	0.556154	0.533969	0.201944	0.601961	0.634793	0.662380	0.271875	0.335006	0.522063	0.272168	0.499966	0.634076	0.354770	0.995516	0.850532	0.985605	1.438777	0.904401	0.893788	1.038686	1.005326	0.955145	0.806124	0.905345	0.947875	0.863988	1.032805	0.996446	1.063778	0.713164	0.838462	1.164468	0.816263	1.103800	0.845693	0.806617	1.084163	0.967753	1.023913	1.159065	1.086524	0.903807	0.906473	0.879825	1.003830	0.814386	0.918730	0.779260	0.603020	0.907637	1.002159	1.033055	0.702386	1.030946	1.028942	1.078411	0.949923	0.831582	0.806469	0.635419	1.043590	0.906328	0.932567	1.381106	0.740140	0.905499	0.976764	1.168364	0.868803	1.017902	1.082632	0.899389	0.801007	1.113462	0.866517	1.015355	1.044607	0.876122	0.792296	0.821118	0.864342	0.814501	0.964640	1.322914	0.880379	0.911722	0.970872	0.993444	0.984007	1.093860	1.617626	0.867071	0.887854	0.766139	0.865288	1.038834	1.073408	1.067691	0.695481	0.971415	1.046222	0.766030	0.605764	0.329446	0.531310	0.782169	0.706930	0.608479	0.738576	0.722816	0.636473	0.624476	0.448906	0.334942	NaN	0.595134	0.560053	0.629227	0.567574	0.621629	0.542089	0.765229	0.613391	NaN	0.696986
chr7	87586161	87596160	8.759116e+07	0.545079	0.774658	0.388254	0.431446	0.557976	0.450562	0.715698	1.048393	0.632518	0.469601	0.623255	0.654432	0.337156	0.548810	0.387784	0.352583	0.383257	0.416266	0.632951	0.943231	0.721510	0.332778	0.486201	0.565642	0.729726	0.336838	0.440432	0.545954	0.675866	0.710926	0.570393	0.879019	0.705681	0.359411	0.494374	0.633130	0.749724	0.517906	0.772732	0.539557	0.258904	0.381202	0.642258	0.595798	0.503393	0.723184	0.742996	0.249619	0.620162	0.272827	0.614686	0.477575	0.509363	0.785309	0.584393	0.859326	0.507937	0.527175	0.634245	0.344943	0.496228	0.667518	0.167371	0.637044	0.457001	0.599155	0.658676	0.522844	0.120789	0.540590	0.643302	0.855416	0.653103	0.424803	0.478736	0.540090	0.517740	0.188581	0.592336	0.623627	0.649564	0.248928	0.333151	0.512070	0.253602	0.488551	0.621572	0.344081	0.971334	0.827798	0.958592	1.419528	0.891348	0.874755	1.017239	0.998654	0.932599	0.796902	0.885506	0.933779	0.852746	1.016593	0.981774	1.050763	0.687772	0.828058	1.140778	0.798866	1.085097	0.829246	0.792681	1.069566	0.961095	1.007119	1.150262	1.062883	0.881678	0.885325	0.860945	0.983793	0.801039	0.915255	0.762232	0.596777	0.885647	0.983235	1.007194	0.688931	1.012162	1.020099	1.057065	0.929010	0.807196	0.781186	0.626746	1.024642	0.888251	0.915432	1.367226	0.729041	0.884209	0.956138	1.151402	0.856391	0.990493	1.066938	0.882047	0.775549	1.093845	0.845946	0.989836	1.036933	0.869283	0.789495	0.802459	0.845515	0.794692	0.942523	1.292493	0.869167	0.904161	0.945257	0.972971	0.969738	1.081279	1.600281	0.859438	0.867138	0.752521	0.848311	1.018358	1.052927	1.040515	0.679227	0.961818	1.032664	0.749092	0.591133	0.315030	0.517316	0.763818	0.692059	0.597417	0.725542	0.708834	0.620969	0.609795	0.439375	0.317501	NaN	0.580737	0.543365	0.613961	0.558141	0.606845	0.526831	0.752412	0.596447	NaN	0.680658
chr7	87596161	87607148	8.760165e+07	0.532448	0.764353	0.370497	0.413505	0.535712	0.434674	0.695495	1.039315	0.619422	0.455430	0.608875	0.638702	0.325786	0.540046	0.380832	0.352138	0.371931	0.407165	0.614815	0.934126	0.714806	0.318014	0.478315	0.554791	0.718671	0.327218	0.432369	0.537609	0.666540	0.693370	0.555921	0.866333	0.691086	0.355244	0.478336	0.615122	0.746213	0.501740	0.769370	0.532200	0.244956	0.375072	0.632266	0.589679	0.486467	0.707907	0.734315	0.230644	0.606551	0.260594	0.600242	0.455617	0.494368	0.776477	0.570118	0.843357	0.500811	0.513760	0.620982	0.334771	0.483069	0.654973	0.156842	0.622544	0.446651	0.586818	0.644922	0.510677	0.102512	0.526641	0.628275	0.838806	0.648078	0.402980	0.466788	0.524711	0.502612	0.175672	0.582937	0.612603	0.637064	0.227801	0.331013	0.502891	0.236368	0.477556	0.609638	0.333726	0.949419	0.806717	0.933414	1.400891	0.879087	0.856932	0.996851	0.991692	0.911533	0.787597	0.866843	0.920682	0.841706	1.001008	0.968080	1.038043	0.664733	0.817747	1.118672	0.782494	1.066755	0.814404	0.779692	1.055878	0.954604	0.991007	1.141021	1.040822	0.861116	0.865365	0.843028	0.964795	0.788827	0.911965	0.746460	0.590598	0.865099	0.965085	0.983123	0.676236	0.994335	1.011648	1.037018	0.909385	0.784775	0.757634	0.618316	1.006767	0.871503	0.899269	1.353591	0.718672	0.864352	0.936751	1.134640	0.844244	0.964941	1.052033	0.865340	0.751709	1.075360	0.826416	0.966002	1.029664	0.862613	0.786742	0.784992	0.827727	0.776311	0.921693	1.264197	0.858653	0.896583	0.921392	0.953821	0.956313	1.069028	1.583725	0.852091	0.847660	0.739627	0.832166	0.999205	1.033350	1.015195	0.663868	0.952105	1.019592	0.733278	0.573593	0.297941	0.500551	0.741704	0.674018	0.583968	0.709792	0.691882	0.602355	0.592182	0.427892	0.296959	NaN	0.563574	0.523569	0.595635	0.546846	0.589095	0.508662	0.736808	0.576132	NaN	0.660971
chr7	87607149	87617148	8.761215e+07	0.519158	0.753272	0.352463	0.395356	0.513153	0.418381	0.674863	1.028968	0.605533	0.440903	0.594291	0.622329	0.314129	0.530631	0.373625	0.351281	0.360305	0.397774	0.596333	0.923908	0.707713	0.302781	0.470247	0.543566	0.706992	0.317767	0.424300	0.528591	0.656691	0.674977	0.541006	0.852705	0.675945	0.350969	0.461419	0.596411	0.741842	0.485008	0.765148	0.524569	0.231001	0.368695	0.621927	0.582943	0.468830	0.692127	0.724611	0.211112	0.592620	0.248454	0.585348	0.433473	0.479346	0.767054	0.554931	0.827032	0.493514	0.500623	0.606798	0.324146	0.469495	0.641784	0.146163	0.607547	0.435859	0.573999	0.630786	0.497743	0.084203	0.512456	0.612582	0.821663	0.642648	0.381215	0.454547	0.508658	0.487220	0.162101	0.572923	0.600808	0.623806	0.206571	0.328401	0.493663	0.218891	0.466036	0.597225	0.322795	0.928174	0.785809	0.908359	1.381655	0.866775	0.839068	0.976149	0.983981	0.890558	0.777667	0.848096	0.907704	0.830140	0.985015	0.954434	1.024790	0.642443	0.806849	1.096671	0.766061	1.047579	0.800056	0.766747	1.042166	0.947837	0.974526	1.130826	1.018807	0.840722	0.845267	0.824902	0.945561	0.776887	0.908651	0.730875	0.584067	0.844572	0.946480	0.959205	0.663465	0.976264	1.003014	1.016913	0.889699	0.762787	0.734202	0.609577	0.988770	0.854903	0.882967	1.339295	0.708314	0.844551	0.917276	1.117000	0.831613	0.939486	1.036909	0.848184	0.727840	1.056763	0.806586	0.942264	1.022248	0.855652	0.783850	0.767534	0.809761	0.758107	0.900771	1.236090	0.848110	0.888455	0.897658	0.934700	0.942796	1.056321	1.566887	0.844513	0.828101	0.726598	0.815733	0.980061	1.013399	0.990051	0.648361	0.941651	1.006124	0.717490	0.552945	0.278063	0.480835	0.715548	0.652531	0.567908	0.691103	0.671701	0.580418	0.571431	0.414305	0.273204	NaN	0.543484	0.500505	0.574035	0.533581	0.568172	0.487421	0.718154	0.552218	NaN	0.637671
chr7	87617149	87627334	8.762224e+07	0.505764	0.741888	0.334849	0.377722	0.491216	0.402330	0.654645	1.017836	0.591434	0.426616	0.580069	0.605986	0.302629	0.520959	0.366437	0.350063	0.348861	0.388445	0.578251	0.913048	0.700521	0.287694	0.462301	0.532422	0.695169	0.308827	0.416523	0.519257	0.646738	0.656551	0.526250	0.838718	0.660900	0.346760	0.444317	0.577788	0.736831	0.468426	0.760239	0.516924	0.217583	0.362324	0.611676	0.575854	0.451200	0.676507	0.714305	0.191834	0.578934	0.236876	0.570589	0.412076	0.464915	0.757428	0.539485	0.811031	0.486344	0.488237	0.592290	0.313477	0.456076	0.628520	0.135776	0.592641	0.425043	0.561245	0.616855	0.484587	0.066588	0.498615	0.596852	0.804713	0.637024	0.360328	0.442514	0.492591	0.472180	0.148430	0.562682	0.588766	0.610329	0.186094	0.325399	0.484720	0.201854	0.454468	0.584838	0.311723	0.908433	0.765961	0.884537	1.362768	0.854961	0.821933	0.956094	0.975922	0.870643	0.767663	0.830119	0.895414	0.818618	0.969380	0.941432	1.011657	0.621811	0.795896	1.075756	0.750320	1.028543	0.786720	0.754401	1.029051	0.941115	0.958474	1.120285	0.997794	0.821404	0.825973	0.807431	0.926976	0.765702	0.905462	0.716169	0.577506	0.824957	0.928284	0.936501	0.651222	0.958784	0.994591	0.997657	0.870824	0.742171	0.711937	0.600948	0.971475	0.839147	0.867257	1.325023	0.698415	0.825670	0.898582	1.099371	0.819158	0.915261	1.022260	0.831420	0.704992	1.038900	0.787366	0.919695	1.014981	0.848712	0.780944	0.750852	0.792414	0.740874	0.880726	1.209415	0.837993	0.880169	0.875115	0.916469	0.929772	1.043792	1.550583	0.837039	0.809351	0.714036	0.799744	0.961770	0.994035	0.966232	0.633406	0.930997	0.992892	0.702414	0.537400	0.263292	0.466005	0.695764	0.636156	0.555633	0.676911	0.656318	0.563886	0.555795	0.404015	0.255657	NaN	0.528445	0.483322	0.557756	0.523627	0.552397	0.471547	0.703878	0.534214	NaN	0.620033
chr7	87627335	87639004	8.763317e+07	0.490587	0.728762	0.315475	0.358457	0.467245	0.384544	0.632367	1.004502	0.575371	0.410820	0.564457	0.587635	0.289823	0.509816	0.358360	0.348304	0.336192	0.377986	0.558367	0.900178	0.692316	0.270890	0.453470	0.519992	0.681707	0.299296	0.408067	0.508406	0.635462	0.635847	0.509834	0.822611	0.644108	0.342100	0.424885	0.556975	0.730526	0.449988	0.753956	0.508256	0.203056	0.355163	0.600270	0.567476	0.431375	0.659140	0.702069	0.170453	0.563813	0.224451	0.554115	0.388875	0.449342	0.746373	0.521864	0.793414	0.478428	0.475069	0.575608	0.301420	0.441165	0.613554	0.124429	0.575948	0.412828	0.546990	0.601423	0.469547	0.047533	0.483443	0.579117	0.785886	0.630469	0.337761	0.429200	0.474519	0.455637	0.132958	0.550901	0.575011	0.594933	0.163907	0.321569	0.474923	0.183154	0.441414	0.570946	0.299107	0.887556	0.744492	0.858753	1.341680	0.842051	0.803188	0.933981	0.966352	0.849155	0.756246	0.810489	0.882163	0.805560	0.951993	0.927310	0.996843	0.600092	0.783363	1.053121	0.733160	1.007088	0.772565	0.740973	1.014781	0.933506	0.940700	1.107977	0.974944	0.800582	0.804921	0.788286	0.906526	0.753754	0.901956	0.700400	0.570011	0.803590	0.907991	0.911979	0.637892	0.939536	0.985220	0.976670	0.850184	0.720179	0.687861	0.591244	0.952550	0.822094	0.850013	1.308779	0.687622	0.805159	0.878137	1.079333	0.805234	0.889034	1.006093	0.812787	0.680088	1.019357	0.766149	0.895276	1.006832	0.840798	0.777597	0.732694	0.773328	0.722301	0.858895	1.180608	0.826906	0.870553	0.850753	0.896684	0.915443	1.029765	1.532640	0.828608	0.788898	0.700231	0.781994	0.941860	0.972677	0.940586	0.616969	0.918664	0.978086	0.686008	0.521471	0.248305	0.450823	0.675428	0.619226	0.542915	0.662271	0.640405	0.546933	0.539759	0.393419	0.237933	NaN	0.513093	0.465843	0.541059	0.513453	0.536214	0.455366	0.689066	0.515765	NaN	0.601888
chr7	87639005	87649004	8.764400e+07	0.474840	0.714940	0.295964	0.339226	0.443303	0.366514	0.609913	0.990013	0.558663	0.394848	0.548767	0.568775	0.276731	0.498099	0.350049	0.346110	0.323350	0.367234	0.538382	0.886317	0.683735	0.253771	0.444466	0.507326	0.667689	0.289973	0.399637	0.496880	0.623811	0.614607	0.493125	0.805666	0.626978	0.337376	0.404699	0.535732	0.723392	0.431277	0.746709	0.499198	0.188650	0.347803	0.588690	0.558426	0.410981	0.641492	0.688850	0.148791	0.548510	0.212256	0.537283	0.365934	0.433970	0.734752	0.503496	0.775694	0.470433	0.462232	0.558062	0.288963	0.426007	0.598141	0.113098	0.558824	0.400197	0.532435	0.585781	0.453816	0.028697	0.468255	0.560831	0.766776	0.623472	0.315444	0.415710	0.455935	0.438991	0.116955	0.538519	0.560704	0.578853	0.141931	0.317143	0.465059	0.164350	0.427937	0.556718	0.285953	0.866923	0.722776	0.832685	1.319724	0.828875	0.784007	0.911230	0.955781	0.827518	0.744136	0.790464	0.868808	0.791769	0.933955	0.912968	0.981246	0.578730	0.770001	1.030214	0.715691	0.984582	0.758481	0.727298	1.000285	0.925455	0.922346	1.094661	0.951724	0.779618	0.783499	0.768699	0.885502	0.741800	0.898332	0.684634	0.562026	0.781824	0.886834	0.887238	0.624353	0.919740	0.975464	0.955309	0.829056	0.698260	0.663533	0.581057	0.933205	0.804828	0.832320	1.291516	0.676619	0.784334	0.857244	1.058097	0.790765	0.862520	0.989425	0.793460	0.654742	0.999379	0.744274	0.870582	0.998268	0.832344	0.773981	0.714217	0.753718	0.703590	0.836714	1.151553	0.815521	0.860160	0.826177	0.876633	0.900673	1.015155	1.514233	0.819697	0.768067	0.686030	0.763555	0.921603	0.950719	0.914830	0.600074	0.905375	0.962621	0.669318	0.503715	0.231793	0.433926	0.652685	0.600160	0.528558	0.645824	0.622464	0.528025	0.521867	0.381535	0.218512	NaN	0.496050	0.446518	0.522431	0.502147	0.518153	0.437440	0.672317	0.495202	NaN	0.581574
chr7	87649005	87659198	8.765410e+07	0.459538	0.701350	0.277529	0.321244	0.420895	0.349383	0.588692	0.975428	0.542435	0.379708	0.533965	0.550606	0.264157	0.486586	0.342027	0.343660	0.311142	0.356855	0.519549	0.872456	0.675316	0.237420	0.435846	0.495233	0.654022	0.281376	0.391719	0.485452	0.612558	0.594236	0.477178	0.789016	0.610609	0.332885	0.385080	0.515459	0.715958	0.413499	0.739038	0.490279	0.175224	0.340709	0.577704	0.549313	0.391339	0.624700	0.675577	0.128243	0.533970	0.201013	0.521165	0.344683	0.419704	0.723321	0.485601	0.759003	0.462847	0.450446	0.540824	0.276927	0.411559	0.583292	0.102473	0.542353	0.387967	0.518525	0.570908	0.438428	0.011221	0.454013	0.543185	0.748615	0.616479	0.294710	0.402881	0.438043	0.423275	0.101474	0.526353	0.546838	0.563140	0.121513	0.312418	0.455695	0.146596	0.414901	0.543088	0.273119	0.848026	0.702438	0.808304	1.298632	0.816436	0.765845	0.889601	0.945061	0.807368	0.732310	0.771582	0.856351	0.778346	0.916677	0.899491	0.966094	0.559260	0.756879	1.008741	0.699245	0.962838	0.745475	0.714386	0.986664	0.917583	0.904846	1.081462	0.929900	0.760080	0.763356	0.750159	0.865504	0.730711	0.894846	0.670066	0.554176	0.761310	0.866440	0.864137	0.611637	0.900922	0.966059	0.935205	0.809020	0.678035	0.640772	0.571187	0.914914	0.788633	0.815516	1.274583	0.666244	0.764769	0.837494	1.037347	0.776931	0.837717	0.973540	0.774938	0.630886	0.980497	0.723432	0.847456	0.989936	0.823988	0.770365	0.696812	0.735111	0.686142	0.815888	1.124439	0.804682	0.849829	0.803254	0.857844	0.886568	1.001146	1.496798	0.810986	0.748448	0.672493	0.745825	0.902531	0.929888	0.890925	0.583994	0.892202	0.947707	0.653597	0.483563	0.213314	0.414798	0.626786	0.578261	0.512022	0.626984	0.601819	0.506554	0.501536	0.367932	0.196920	NaN	0.476780	0.424778	0.501268	0.489356	0.497622	0.417246	0.652978	0.471872	NaN	0.558410
chr7	87659199	87669425	87664312	0.443456	0.686930	0.258665	0.303060	0.398202	0.331766	0.566965	0.959668	0.525423	0.364165	0.518826	0.531653	0.251051	0.474366	0.333625	0.340781	0.298581	0.346004	0.500336	0.857556	0.666366	0.220508	0.426896	0.482735	0.639633	0.272756	0.383624	0.473238	0.600814	0.573138	0.460692	0.771351	0.593678	0.328282	0.364467	0.494559	0.707677	0.395223	0.730379	0.480746	0.161648	0.333301	0.566452	0.539437	0.370884	0.607419	0.661245	0.107144	0.518990	0.189778	0.504448	0.323373	0.405320	0.711171	0.466757	0.742009	0.455030	0.438680	0.522549	0.264357	0.396649	0.567822	0.091664	0.525194	0.375167	0.504124	0.555588	0.422161	-0.006347	0.439551	0.524771	0.729940	0.608932	0.273802	0.389661	0.419410	0.407194	0.085296	0.513432	0.532358	0.546531	0.100972	0.307038	0.446029	0.128429	0.401255	0.528969	0.259581	0.829459	0.682010	0.783874	1.276951	0.803843	0.747418	0.867583	0.933474	0.787265	0.719963	0.752526	0.843900	0.764372	0.898965	0.885929	0.950345	0.540233	0.743099	0.987145	0.682651	0.940391	0.732577	0.701300	0.972952	0.909323	0.886987	1.067542	0.907929	0.740553	0.743072	0.731350	0.845108	0.719675	0.891224	0.655666	0.545912	0.740593	0.845378	0.841014	0.598841	0.881760	0.956326	0.914934	0.788635	0.658041	0.617935	0.560960	0.896378	0.772340	0.798400	1.256797	0.655757	0.745075	0.817489	1.015661	0.762815	0.812846	0.957320	0.755938	0.606826	0.961389	0.702172	0.824225	0.981245	0.815132	0.766483	0.679226	0.716218	0.668702	0.794950	1.097329	0.793597	0.838862	0.780349	0.838992	0.872116	0.986802	1.479132	0.801851	0.728650	0.658636	0.727540	0.883290	0.908745	0.867183	0.567578	0.878252	0.932309	0.637720	0.464143	0.195772	0.396431	0.601758	0.556891	0.495848	0.608657	0.581626	0.485859	0.481917	0.354684	0.176568	NaN	0.458265	0.404007	0.480857	0.477062	0.477805	0.397949	0.633996	0.449400	NaN	0.535987
chr7	87669426	87679428	87674427	0.426943	0.671985	0.239779	0.285115	0.375749	0.314054	0.545195	0.943113	0.508004	0.348537	0.503664	0.512301	0.237657	0.461705	0.324994	0.337534	0.285945	0.334903	0.481170	0.841940	0.657047	0.203387	0.417784	0.470094	0.624834	0.264279	0.375488	0.460517	0.588833	0.551810	0.444025	0.753050	0.576542	0.323687	0.343299	0.473526	0.698713	0.376845	0.720908	0.470773	0.148203	0.325729	0.555224	0.529015	0.350065	0.590049	0.646160	0.085961	0.503868	0.178785	0.487487	0.302478	0.391104	0.698544	0.447351	0.725110	0.447119	0.427140	0.503635	0.251525	0.381603	0.552066	0.080890	0.507700	0.362081	0.489515	0.540136	0.405363	-0.023628	0.425177	0.505995	0.711157	0.600979	0.253130	0.376311	0.400429	0.391078	0.068797	0.500010	0.517624	0.529366	NaN	0.301097	0.436240	0.110226	0.387283	0.514669	0.245622	0.811400	0.661706	0.759682	1.254952	0.791229	0.728950	0.845452	0.921170	0.767444	0.707245	0.733535	0.831591	0.750011	0.881045	0.872447	0.934198	0.521835	0.728829	0.965649	0.666092	0.917538	0.719911	0.688172	0.959301	0.900737	0.868989	1.053122	0.886079	0.721235	0.722888	0.712490	0.824547	0.708813	0.887475	0.641611	0.537323	0.719920	0.823888	0.818128	0.586114	0.862480	0.946359	0.894728	0.768116	0.638498	0.595266	0.550507	0.877803	0.756127	0.781155	1.238365	0.645270	0.725490	0.797466	0.993318	0.748629	0.788193	0.940942	0.736705	0.582835	0.942290	0.680760	0.801141	0.972290	0.805858	0.762361	0.661647	0.697275	0.651452	0.774153	1.070528	0.782369	0.827398	0.757719	0.820306	0.857466	0.972338	1.461461	0.792381	0.708907	0.644592	0.708898	0.864103	0.887553	0.843907	0.551006	0.863697	0.916612	0.621867	0.442988	0.177012	0.376540	0.574427	0.533237	0.477917	0.588461	0.559199	0.463317	0.460506	0.340025	0.155009	NaN	0.438144	0.381599	0.458600	0.463692	0.456172	0.377159	0.612836	0.424942	NaN	0.511436
chr7	87679429	87689769	87684599	0.409780	0.656297	0.220617	0.267195	0.353244	0.296010	0.523077	0.925577	0.489949	0.332586	0.488256	0.492266	0.223753	0.448429	0.315994	0.333875	0.273042	0.323401	0.461795	0.825415	0.647197	0.185802	0.408346	0.457120	0.609418	0.255797	0.367160	0.447126	0.576447	0.529990	0.426953	0.733875	0.558934	0.319053	0.321298	0.452104	0.688929	0.358101	0.710486	0.460200	0.134688	0.317879	0.543893	0.517909	0.328600	0.572364	0.630110	0.064419	0.488367	0.167863	0.470040	0.281707	0.376835	0.685248	0.427106	0.708097	0.438973	0.415619	0.483831	0.238252	0.366212	0.535806	0.069976	0.489608	0.348540	0.474468	0.524318	0.387806	-0.040868	0.410676	0.486616	0.692012	0.592491	0.232354	0.362620	0.380812	0.374696	0.051773	0.485866	0.502461	0.511395	0.060665	0.294493	0.426171	0.091722	0.372770	0.499989	0.231038	0.793309	0.640926	0.735043	1.232002	0.778214	0.709917	0.822592	0.907784	0.747342	0.693782	0.714076	0.819054	0.734830	0.862413	0.858662	0.917191	0.503527	0.713648	0.943616	0.649073	0.893633	0.707098	0.674610	0.945302	0.891515	0.850347	1.037813	0.863732	0.701538	0.702218	0.693046	0.803219	0.697805	0.883453	0.627510	0.528148	0.698707	0.801339	0.794821	0.573094	0.842525	0.935845	0.874007	0.746846	0.618845	0.572099	0.539540	0.858650	0.739531	0.763261	1.218747	0.634466	0.705467	0.776852	0.969682	0.734004	0.763054	0.923910	0.716711	0.558221	0.922656	0.658594	0.777525	0.962798	0.795858	0.757853	0.643553	0.677743	0.633872	0.752914	1.043259	0.770639	0.815099	0.734703	0.801250	0.842175	0.957373	1.443296	0.782283	0.688652	0.629923	0.689340	0.844422	0.865709	0.820467	0.533795	0.848101	0.900167	0.605574	0.421847	0.158338	0.356696	0.547108	0.509518	0.459937	0.568230	0.536693	0.440795	0.439101	0.325320	0.133596	NaN	0.418042	0.359246	0.436355	0.450329	0.434543	0.356434	0.591586	0.400507	NaN	0.486880
chr7	87689770	87699813	8.769479e+07	0.392060	0.639920	0.201281	0.249414	0.330810	0.277725	0.500698	0.907176	0.471350	0.316361	0.472659	0.471626	0.209368	0.434576	0.306644	0.329825	0.259909	0.311548	0.442326	0.808089	0.636823	0.167802	0.398593	0.443842	0.593450	0.247340	0.358638	0.433134	0.563718	0.507808	0.409559	0.713927	0.540901	0.314434	0.298597	0.430437	0.678357	0.339079	0.699149	0.449042	0.121172	0.309779	0.532518	0.506177	0.306589	0.554454	0.613152	0.042643	0.472535	0.157051	0.452178	0.261161	0.362556	0.671334	0.406111	0.691073	0.430589	0.404114	0.463230	0.224588	0.350536	0.519115	0.058951	0.470976	0.334617	0.459035	0.508188	0.369568	-0.057990	0.396105	0.466749	0.672594	0.583481	0.211526	0.348628	0.360637	0.358124	0.034333	0.471037	0.486955	0.492697	0.040740	0.287231	0.415849	0.073000	0.357755	0.484988	0.215891	0.775555	0.620100	0.710502	1.208583	0.765063	0.690737	0.799524	0.893575	0.727393	0.679836	0.694577	0.806536	0.719128	0.843479	0.844869	0.899679	0.485701	0.697866	0.921504	0.631936	0.869196	0.694403	0.660889	0.931227	0.881780	0.831477	1.021943	0.841380	0.681857	0.681497	0.673447	0.781576	0.686872	0.879202	0.613679	0.518562	0.677426	0.778196	0.771598	0.560060	0.822319	0.924991	0.853221	0.725250	0.599508	0.548919	0.528305	0.839330	0.722913	0.745075	1.198342	0.623553	0.685459	0.756092	0.945262	0.719295	0.737988	0.906557	0.696399	0.533516	0.902907	0.636168	0.753863	0.952965	0.785283	0.753025	0.625310	0.658036	0.616323	0.731711	1.016102	0.758606	0.802210	0.711784	0.782229	0.826548	0.942251	1.425045	0.771755	0.668323	0.614913	0.669270	0.824666	0.843683	0.797412	0.516312	0.831771	0.883340	0.589184	0.401268	0.140508	0.337548	0.520490	0.486023	0.442144	0.548293	0.514315	0.418887	0.418221	0.310724	0.113390	NaN	0.398489	0.337669	0.414684	0.437300	0.413440	0.336508	0.570388	0.376757	NaN	0.462871
chr7	87699814	87710474	87705144	0.373568	0.622623	0.181538	0.231565	0.308177	0.258957	0.477756	0.887687	0.451971	0.299629	0.456659	0.450097	0.194290	0.419925	0.296800	0.325323	0.246338	0.299174	0.422540	0.789770	0.625748	0.149125	0.388358	0.430047	0.576722	0.238784	0.349770	0.418358	0.550473	0.484996	0.391609	0.692952	0.522170	0.309800	0.274939	0.408294	0.666835	0.319525	0.686714	0.437117	0.107488	0.301305	0.520954	0.493658	0.283738	0.536095	0.595036	0.020384	0.456153	0.146186	0.433663	0.240592	0.348075	0.656604	0.384094	0.673840	0.421814	0.392417	0.441562	0.210341	0.334351	0.501773	0.047639	0.451524	0.320135	0.442998	0.491518	0.350396	-0.075210	0.381266	0.446157	0.652653	0.573799	0.190348	0.334134	0.339636	0.341140	0.016280	0.455292	0.470922	0.473029	0.020767	0.279176	0.405121	0.053816	0.342012	0.469461	0.199973	0.757772	0.598806	0.685594	1.184206	0.751501	0.671046	0.775820	0.878217	0.707208	0.665096	0.674664	0.793768	0.702546	0.823863	0.830802	0.881305	0.468016	0.681148	0.898868	0.614315	0.843748	0.681562	0.646710	0.916760	0.871250	0.812033	1.005172	0.818592	0.661778	0.660300	0.653323	0.759174	0.675786	0.874597	0.599861	0.508356	0.655688	0.753971	0.748012	0.546749	0.801460	0.913551	0.831966	0.702872	0.580131	0.525257	0.516595	0.819462	0.705946	0.726207	1.176707	0.612288	0.665095	0.734780	0.919561	0.704254	0.712531	0.888509	0.675379	0.508241	0.882651	0.613061	0.729662	0.942588	0.773821	0.747734	0.606527	0.637753	0.598461	0.710145	0.988524	0.745963	0.788440	0.688496	0.762864	0.810252	0.926683	1.406363	0.760571	0.647511	0.599232	0.648276	0.804441	0.821033	0.774328	0.498209	0.814337	0.865823	0.572368	0.382251	0.124229	0.319978	0.495899	0.464054	0.425554	0.529724	0.493338	0.398661	0.398895	0.297043	0.095098	NaN	0.380409	0.317813	0.394650	0.425226	0.393907	0.318252	0.550484	0.354836	NaN	0.440632
chr7	87710475	87721411	87715943	0.353804	0.603888	0.160868	0.213205	0.284758	0.239166	0.453613	0.866539	0.431261	0.281899	0.439792	0.427067	0.178058	0.403993	0.286146	0.320213	0.231911	0.285913	0.401931	0.769955	0.613603	0.129226	0.377303	0.415299	0.558742	0.229870	0.340255	0.402364	0.536324	0.460935	0.372592	0.670343	0.502174	0.305067	0.249692	0.385132	0.653979	0.298882	0.672757	0.424035	0.093285	0.292185	0.508898	0.479958	0.259381	0.516780	0.575187	-0.002924	0.438753	0.134943	0.413981	0.219473	0.333001	0.640608	0.360424	0.655954	0.412334	0.380134	0.418212	0.195072	0.317190	0.483298	0.035689	0.430638	0.304680	0.425901	0.473819	0.329726	-0.092976	0.365738	0.424282	0.631645	0.563114	0.168216	0.318719	0.317209	0.323271	-0.002857	0.438130	0.453922	0.451814	0.000241	0.270020	0.393649	0.033636	0.325051	0.452970	0.182810	0.739319	0.576283	0.659449	1.157970	0.737025	0.650161	0.750659	0.861109	0.686070	0.649000	0.653658	0.780280	0.684440	0.802865	0.815977	0.861408	0.449858	0.662878	0.874893	0.595561	0.816387	0.668108	0.631537	0.901348	0.859456	0.791358	0.986868	0.794571	0.640575	0.637837	0.631978	0.735203	0.664145	0.869432	0.585586	0.497146	0.632766	0.727773	0.723246	0.532671	0.779204	0.901075	0.809499	0.678892	0.560051	0.500263	0.504009	0.798356	0.688024	0.705957	1.153035	0.600237	0.643667	0.712160	0.891652	0.688378	0.685817	0.869091	0.652930	0.481526	0.861165	0.588473	0.704030	0.931295	0.760939	0.741733	0.586495	0.616163	0.579661	0.687470	0.959570	0.732193	0.773269	0.664000	0.742471	0.792687	0.910122	1.386595	0.748319	0.625475	0.582291	0.625611	0.783026	0.796940	0.750430	0.478838	0.795125	0.847026	0.554523	0.369129	0.113108	0.307938	0.478944	0.448730	0.414029	0.516827	0.478679	0.384721	0.385542	0.287475	0.082706	NaN	0.367918	0.304149	0.380824	0.416867	0.380410	0.305757	0.536556	0.339728	NaN	0.425262
chr7	87721412	87731411	8.772641e+07	0.334242	0.585081	0.140794	0.195693	0.262275	0.219769	0.430024	0.845277	0.410722	0.264435	0.423261	0.404240	0.161843	0.387891	0.275424	0.314851	0.217638	0.272714	0.382027	0.750135	0.601246	0.109547	0.366186	0.400625	0.540803	0.221217	0.330736	0.386325	0.522295	0.437391	0.353879	0.647741	0.482339	0.300608	0.224738	0.362694	0.640720	0.278631	0.658282	0.410736	0.079601	0.283068	0.497225	0.466063	0.235291	0.497918	0.555039	-0.025560	0.421596	0.124102	0.394583	0.199339	0.318428	0.624494	0.336834	0.638727	0.402787	0.368078	0.394893	0.179872	0.300293	0.465049	0.023957	0.409777	0.289382	0.408987	0.456365	0.309069	-0.110005	0.350635	0.402748	0.611105	0.552173	0.146705	0.303507	0.294978	0.305817	-0.021662	0.420781	0.437198	0.430594	-0.019331	0.260402	0.382237	0.013916	0.308088	0.436726	0.165644	0.721703	0.554373	0.634221	1.132009	0.722801	0.629818	0.726112	0.843626	0.665697	0.632848	0.633317	0.767163	0.666257	0.782219	0.801621	0.841642	0.432713	0.644550	0.851535	0.577196	0.789369	0.655127	0.616581	0.886227	0.847300	0.771190	0.968524	0.771297	0.619985	0.615904	0.611175	0.711610	0.652904	0.864097	0.572031	0.485848	0.610582	0.701734	0.699344	0.518968	0.757381	0.888552	0.787671	0.655258	0.540918	0.475981	0.491592	0.777763	0.670613	0.685966	1.129252	0.588350	0.622930	0.690094	0.863832	0.672992	0.660071	0.849868	0.630928	0.455591	0.840213	0.564446	0.679033	0.920021	0.747592	0.735465	0.566826	0.595027	0.561464	0.665560	0.931632	0.718382	0.757924	0.640287	0.722730	0.775277	0.893929	1.367371	0.736003	0.604025	0.565461	0.603159	0.762170	0.773362	0.727677	0.459792	0.775697	0.828538	0.537111	0.351013	0.097870	0.291430	0.455569	0.427369	0.398044	0.498937	0.458217	0.365500	0.367085	0.274105	0.065867	NaN	0.350647	0.285314	0.361734	0.405278	0.361754	0.288633	0.517102	0.318893	NaN	0.404019
chr7	87731412	87741411	8.773641e+07	0.315227	0.566532	0.121613	0.179265	0.241028	0.201049	0.407346	0.824301	0.390685	0.247492	0.407305	0.382033	0.145939	0.371881	0.264813	0.309332	0.203726	0.259771	0.363113	0.730713	0.588911	0.090413	0.355167	0.386228	0.523205	0.212922	0.321335	0.370549	0.508617	0.414718	0.335747	0.625541	0.462986	0.296483	0.200534	0.341338	0.627333	0.259072	0.643607	0.397472	0.066612	0.274096	0.486091	0.452236	0.211877	0.479800	0.534978	-0.047183	0.404961	0.113764	0.375796	0.180414	0.304558	0.608550	0.313740	0.622395	0.393313	0.356366	0.372025	0.164992	0.283911	0.447346	0.012625	0.389260	0.274507	0.392534	0.439430	0.288810	-0.126085	0.336166	0.381921	0.591346	0.541177	0.126097	0.288748	0.273307	0.289038	-0.039825	0.403557	0.421015	0.409763	-0.037706	0.250527	0.371047	-0.005061	0.291415	0.420997	0.148772	0.705007	0.533211	0.610060	1.106516	0.708911	0.610166	0.702343	0.825925	0.646180	0.616767	0.613793	0.754481	0.648126	0.762093	0.787832	0.822194	0.416636	0.626332	0.828943	0.559333	0.762912	0.642671	0.601920	0.871487	0.834859	0.751703	0.950298	0.748918	0.600138	0.594599	0.591064	0.688560	0.642132	0.858622	0.559251	0.474568	0.589296	0.676075	0.676442	0.505710	0.736149	0.876064	0.766626	0.632131	0.522810	0.452555	0.479458	0.757829	0.653811	0.666361	1.105565	0.576672	0.602997	0.668731	0.836351	0.658209	0.635478	0.830971	0.609577	0.430624	0.819939	0.541174	0.654794	0.908872	0.733839	0.728964	0.547631	0.574481	0.543972	0.644561	0.904889	0.704614	0.742528	0.617480	0.703768	0.758143	0.878216	1.348815	0.723739	0.583298	0.548869	0.581140	0.742002	0.750450	0.706155	0.441215	0.756241	0.810535	0.520242	0.327095	0.077918	0.269846	0.424773	0.398810	0.376827	0.475189	0.430815	0.340164	0.342677	0.256166	0.044088	NaN	0.327786	0.260477	0.336524	0.389871	0.337079	0.266237	0.491042	0.291419	NaN	0.375937
chr7	87741412	87751426	87746419	0.295903	0.547419	0.102432	0.163146	0.220026	0.182128	0.384532	0.802676	0.370229	0.230276	0.391183	0.359476	0.129646	0.355215	0.253842	0.303384	0.189530	0.246477	0.344310	0.710864	0.576061	0.070954	0.343734	0.371427	0.505152	0.204561	0.311589	0.354350	0.494673	0.391870	0.317352	0.602755	0.443257	0.292482	0.176021	0.320101	0.613257	0.239301	0.628116	0.383663	0.053685	0.264847	0.474978	0.437879	0.188098	0.461607	0.514131	-0.068779	0.388107	0.103392	0.356779	0.161773	0.290737	0.592064	0.290113	0.606198	0.383473	0.344402	0.348593	0.149753	0.267272	0.429409	0.001168	0.368124	0.259407	0.375802	0.422253	0.268056	-0.141984	0.321650	0.360870	0.571460	0.529636	0.105417	0.273761	0.251225	0.272159	-0.058154	0.385688	0.404625	0.388400	-0.055759	0.239974	0.359555	-0.024186	0.274280	0.405066	0.131442	0.688570	0.511991	0.586036	1.080564	0.694825	0.590466	0.678463	0.807404	0.626749	0.600172	0.594361	0.741737	0.629382	0.741770	0.774097	0.802390	0.400952	0.607605	0.806280	0.541308	0.736063	0.630249	0.586973	0.856574	0.821686	0.732198	0.931547	0.726583	0.580270	0.573092	0.570906	0.665214	0.631413	0.852793	0.546731	0.462922	0.568112	0.649911	0.653654	0.492376	0.714729	0.863151	0.745573	0.608661	0.504973	0.429090	0.467179	0.737810	0.636962	0.646402	1.081144	0.564739	0.583085	0.647277	0.808254	0.643484	0.611126	0.811704	0.588140	0.405699	0.799584	0.517821	0.630375	0.897452	0.719156	0.721982	0.528179	0.553739	0.526509	0.623684	0.878333	0.690380	0.726528	0.594691	0.684863	0.740639	0.862395	1.330219	0.711110	0.562506	0.531923	0.558796	0.721755	0.727352	0.684992	0.422424	0.736101	0.792373	0.503280	0.304989	0.059613	0.250157	0.396401	0.372034	0.357125	0.453130	0.405077	0.316791	0.320080	0.239263	0.024438	NaN	0.306587	0.237543	0.313217	0.375490	0.314229	0.245758	0.466583	0.266063	NaN	0.349950
chr7	87751427	87761426	8.775643e+07	0.276296	0.527787	0.083273	0.147367	0.199311	0.163024	0.361607	0.780420	0.349377	0.212785	0.374917	0.336646	0.112997	0.337884	0.242524	0.296969	0.175064	0.232839	0.325648	0.690667	0.562718	0.051200	0.331894	0.356212	0.486678	0.196102	0.301474	0.337772	0.480491	0.368879	0.298708	0.579428	0.423212	0.288591	0.151278	0.299046	0.598530	0.219349	0.611845	0.369331	0.040824	0.255314	0.463904	0.423023	0.164017	0.443378	0.492529	-0.090288	0.371080	0.092929	0.337578	0.143414	0.276977	0.575055	0.266002	0.590173	0.373246	0.332144	0.324644	0.134162	0.250372	0.411289	-0.010412	0.346362	0.244136	0.358824	0.404876	0.246850	-0.157692	0.307082	0.339660	0.551481	0.517558	0.084682	0.258559	0.228785	0.255204	-0.076581	0.367181	0.388049	0.366554	-0.073463	0.228745	0.347752	-0.043440	0.256703	0.388948	0.113684	0.672866	0.491358	0.562862	1.054973	0.680954	0.571307	0.655197	0.788668	0.607967	0.583570	0.575612	0.729297	0.610608	0.721897	0.760839	0.782870	0.386084	0.588992	0.784248	0.523684	0.709682	0.618223	0.572160	0.841936	0.808190	0.713297	0.912861	0.704955	0.560971	0.552021	0.551326	0.642307	0.621053	0.846766	0.534833	0.451291	0.547671	0.624114	0.631648	0.479341	0.693785	0.850204	0.725156	0.585576	0.487886	0.406284	0.455148	0.718324	0.620549	0.626683	1.056779	0.552896	0.563773	0.626392	0.780451	0.629272	0.587759	0.792662	0.567321	0.381591	0.779768	0.495135	0.606496	0.886118	0.703980	0.714717	0.509048	0.533403	0.509595	0.603572	0.852776	0.676123	0.710420	0.572592	0.666590	0.723285	0.846949	1.312135	0.698525	0.542279	0.515169	0.536857	0.702037	0.704775	0.664794	0.403995	0.715944	0.774613	0.486740	0.285404	0.043475	0.232956	0.371351	0.348013	0.339610	0.433519	0.381941	0.296114	0.300032	0.224012	0.007416	NaN	0.287740	0.217232	0.292561	0.362615	0.293948	0.227781	0.444635	0.243629	NaN	0.326905
chr7	87761427	87771426	8.776643e+07	0.256425	0.507682	0.064143	0.131953	0.178918	0.143754	0.338602	0.757539	0.328152	0.195018	0.358527	0.313606	0.096028	0.319884	0.230866	0.290046	0.160354	0.218873	0.307160	0.670187	0.548890	0.031181	0.319662	0.340575	0.467826	0.187501	0.290977	0.320867	0.466093	0.345779	0.279840	0.555611	0.402909	0.284779	0.126385	0.278226	0.583184	0.199242	0.594830	0.354491	0.028037	0.245489	0.452885	0.407704	0.139684	0.425144	0.470212	-0.111665	0.353917	0.082312	0.318222	0.125331	0.263287	0.557542	0.241456	0.574334	0.362617	0.319558	0.300227	0.118226	0.233209	0.393046	-0.022114	0.323981	0.228740	0.341639	0.387335	0.225225	-0.173195	0.292448	0.318363	0.531426	0.504943	0.063912	0.243145	0.206039	0.238186	-0.095039	0.348039	0.371320	0.344271	-0.090797	0.216844	0.335618	-0.062802	0.238706	0.372651	0.095543	0.657386	0.470678	0.539813	1.028996	0.666862	0.552091	0.631829	0.769191	0.589232	0.566457	0.556962	0.716750	0.591253	0.701884	0.747645	0.763066	0.371536	0.569975	0.762181	0.505940	0.683011	0.606204	0.556991	0.827108	0.793965	0.694445	0.893686	0.683348	0.541644	0.530725	0.531731	0.619156	0.610702	0.840336	0.523171	0.439356	0.527337	0.597976	0.609726	0.466173	0.672685	0.836825	0.704756	0.562184	0.470958	0.383435	0.443012	0.698787	0.604045	0.606590	1.031769	0.540763	0.544442	0.605440	0.752144	0.615145	0.564653	0.773264	0.546531	0.357582	0.759894	0.472444	0.582408	0.874517	0.687846	0.706929	0.489646	0.512817	0.492697	0.583625	0.827437	0.661426	0.693724	0.550487	0.648388	0.705532	0.831405	1.293990	0.685616	0.522000	0.498133	0.514698	0.682243	0.682032	0.644906	0.385373	0.695208	0.756715	0.470111	0.265174	0.026850	0.215444	0.345566	0.322939	0.321463	0.413218	0.357732	0.274779	0.279298	0.207986	-0.009814	NaN	0.268196	0.196246	0.271214	0.349173	0.272963	0.209353	0.421723	0.220480	NaN	0.303084
chr7	87771427	87781494	8.777646e+07	0.236199	0.487052	0.044953	0.116854	0.158791	0.124236	0.315445	0.733928	0.306463	0.176890	0.341943	0.290293	0.078683	0.301149	0.218816	0.282535	0.145359	0.204510	0.288784	0.649386	0.534510	0.010831	0.307000	0.324422	0.448549	0.178672	0.280042	0.303594	0.451420	0.322493	0.260681	0.531242	0.382291	0.280986	0.101292	0.257581	0.567165	0.178907	0.577032	0.339075	0.015265	0.235316	0.441854	0.391887	0.115036	0.406838	0.447121	-0.132978	0.336567	0.071440	0.298631	0.107437	0.249624	0.539456	0.216398	0.558607	0.351512	0.306561	0.275262	0.101865	0.215691	0.374654	-0.034002	0.300887	0.213180	0.324189	0.369575	0.203093	-0.188563	0.277657	0.296948	0.511204	0.491725	0.043038	0.227432	0.182922	0.221045	-0.113562	0.328180	0.354391	0.321481	-0.107828	0.204217	0.323068	-0.082338	0.220222	0.356096	0.076979	0.642097	0.449940	0.516873	1.002641	0.652516	0.532792	0.608337	0.748974	0.570517	0.548809	0.538384	0.704048	0.571320	0.681722	0.734497	0.742978	0.357280	0.550579	0.740065	0.488078	0.656075	0.594159	0.541414	0.812054	0.778973	0.675647	0.874011	0.661722	0.522269	0.509161	0.512112	0.595743	0.600300	0.833464	0.511722	0.427142	0.507083	0.571543	0.587847	0.452841	0.651419	0.822991	0.684363	0.538482	0.454117	0.360528	0.430769	0.679197	0.587423	0.586103	1.006118	0.528293	0.525044	0.584411	0.723354	0.601107	0.541784	0.753481	0.525803	0.333690	0.739965	0.449747	0.558075	0.862623	0.670721	0.698559	0.469940	0.491940	0.475782	0.563859	0.802308	0.646283	0.676422	0.528352	0.630246	0.687344	0.815749	1.275752	0.672379	0.501657	0.480825	0.492344	0.662368	0.659107	0.625284	0.366556	0.673900	0.738666	0.453376	0.245267	0.010509	0.198479	0.320298	0.298029	0.303545	0.393222	0.333607	0.253805	0.258873	0.191941	-0.026417	NaN	0.248877	0.175576	0.250197	0.335792	0.252277	0.191344	0.398961	0.197723	NaN	0.279633
chr7	87781495	87791607	87786551	0.215567	0.465874	0.025653	0.102047	0.138920	0.104419	0.292103	0.709531	0.284255	0.158352	0.325120	0.266682	0.060921	0.281651	0.206340	0.274367	0.130065	0.189716	0.270494	0.628267	0.519530	-0.009893	0.293889	0.307678	0.428830	0.169542	0.268625	0.285935	0.436436	0.298980	0.241199	0.506308	0.361332	0.277155	0.075981	0.237081	0.550432	0.158304	0.558447	0.323039	0.002470	0.224742	0.430757	0.375561	0.090054	0.388431	0.423248	-0.154242	0.319011	0.060250	0.278757	0.089681	0.235961	0.520764	0.190786	0.542945	0.339866	0.293089	0.249707	0.085027	0.197767	0.356118	-0.046122	0.277023	0.197428	0.306445	0.351559	0.180395	-0.203848	0.262643	0.275421	0.490767	0.477833	0.022029	0.211347	0.159396	0.203761	-0.132157	0.307552	0.337248	0.298150	-0.124591	0.190827	0.310030	-0.102078	0.201210	0.339237	0.057980	0.626988	0.429156	0.494057	0.975934	0.637895	0.513414	0.584716	0.728036	0.551817	0.530623	0.519864	0.691157	0.550832	0.661427	0.721391	0.722609	0.343306	0.530844	0.717914	0.470112	0.628934	0.582072	0.525398	0.796758	0.763188	0.656921	0.853856	0.640060	0.502844	0.487319	0.492476	0.572077	0.589789	0.826126	0.500473	0.414700	0.486898	0.544876	0.565989	0.439346	0.629996	0.808691	0.663989	0.514497	0.437309	0.337581	0.418428	0.659571	0.570689	0.565233	0.979863	0.515440	0.505548	0.563314	0.694134	0.587165	0.519142	0.733301	0.505198	0.309958	0.720002	0.427055	0.533494	0.850430	0.652611	0.689550	0.449912	0.470762	0.458819	0.544312	0.777395	0.630709	0.658518	0.506187	0.612171	0.668707	0.799978	1.257413	0.658818	0.481254	0.463272	0.469833	0.642438	0.636004	0.605902	0.347558	0.652042	0.720471	0.436536	0.224329	-0.006681	0.180923	0.293842	0.271612	0.284624	0.372202	0.307932	0.231763	0.237368	0.174786	-0.043521	NaN	0.228448	0.153806	0.228079	0.321544	0.230485	0.172516	0.374821	0.173807	NaN	0.254962
chr7	87791608	87801607	8.779661e+07	0.194719	0.444372	0.006411	0.087669	0.119520	0.084477	0.268819	0.684584	0.261738	0.139571	0.308210	0.243020	0.042895	0.261601	0.193549	0.265576	0.114627	0.174637	0.252471	0.607065	0.504069	-0.030807	0.280460	0.290462	0.408877	0.160162	0.256815	0.268076	0.421287	0.275474	0.221596	0.481085	0.340232	0.273268	0.050715	0.216922	0.533144	0.137625	0.539293	0.306536	-0.010245	0.213839	0.419663	0.358892	0.065016	0.370105	0.398863	-0.175236	0.301425	0.048815	0.258786	0.072219	0.222420	0.501655	0.164867	0.527473	0.327737	0.279234	0.223808	0.067862	0.179593	0.337641	-0.058370	0.252616	0.181635	0.288584	0.333461	0.157332	-0.218924	0.247497	0.254035	0.470298	0.463362	0.001091	0.194997	0.135702	0.186506	-0.150629	0.286341	0.320060	0.274513	-0.140941	0.176798	0.296581	-0.121827	0.181850	0.322226	0.038752	0.612059	0.408352	0.471403	0.948915	0.622988	0.493967	0.560988	0.706411	0.533151	0.511922	0.501398	0.678053	0.529825	0.641037	0.708335	0.701976	0.329618	0.510824	0.695770	0.452070	0.601664	0.569928	0.508929	0.781215	0.746610	0.638282	0.833260	0.618366	0.483378	0.465218	0.472851	0.548192	0.579131	0.818303	0.489413	0.402097	0.466784	0.518049	0.544138	0.425708	0.608437	0.793923	0.643658	0.490280	0.420499	0.314636	0.406008	0.639938	0.553874	0.544004	0.953066	0.502169	0.485927	0.542174	0.664568	0.573332	0.496716	0.712723	0.484784	0.286446	0.700029	0.404394	0.508689	0.837950	0.633559	0.679858	0.429567	0.449297	0.441781	0.525029	0.752711	0.614731	0.640048	0.484024	0.594176	0.649635	0.784095	1.238978	0.644947	0.460800	0.445513	0.447211	0.622494	0.612741	0.586744	0.328402	0.629672	0.702154	0.419608	0.204176	-0.023257	0.164310	0.268510	0.246005	0.266321	0.352022	0.282938	0.210566	0.216653	0.158005	-0.059632	NaN	0.208659	0.132812	0.206777	0.307644	0.209477	0.154496	0.351412	0.150802	NaN	0.231218
chr7	87801608	87811607	8.780661e+07	0.173716	0.422623	-0.012732	0.073745	0.100660	0.064470	0.245690	0.659175	0.238981	0.120595	0.291252	0.219384	0.024648	0.241098	0.180471	0.256157	0.099105	0.159348	0.234766	0.585879	0.488143	-0.051863	0.266746	0.272789	0.388759	0.150541	0.244645	0.250097	0.406027	0.252048	0.201970	0.455697	0.319056	0.269282	0.025585	0.197148	0.515356	0.116926	0.519658	0.289629	-0.022862	0.202619	0.408576	0.341935	0.040031	0.351905	0.374095	-0.195904	0.283858	0.037152	0.238774	0.055099	0.209031	0.482204	0.138737	0.512196	0.315111	0.265012	0.197654	0.050420	0.161200	0.319284	-0.070714	0.227748	0.165845	0.270666	0.315346	0.133979	-0.233775	0.232208	0.232887	0.449847	0.448333	-0.019715	0.178402	0.111939	0.169331	-0.168898	0.264605	0.302875	0.250649	-0.156850	0.162187	0.282717	-0.141521	0.162213	0.305101	0.019379	0.597415	0.387698	0.449119	0.921815	0.607900	0.474594	0.537349	0.684293	0.514673	0.492870	0.483105	0.664808	0.508482	0.620735	0.695440	0.681236	0.316311	0.490719	0.673837	0.434109	0.574527	0.557792	0.492128	0.765539	0.729362	0.619879	0.812412	0.596792	0.464022	0.443045	0.453406	0.524299	0.568372	0.810027	0.478602	0.389486	0.446884	0.491311	0.522428	0.412053	0.586915	0.778782	0.623536	0.466066	0.403784	0.291909	0.393606	0.620472	0.537133	0.522582	0.925989	0.488550	0.466296	0.521165	0.634965	0.559716	0.474640	0.691891	0.464760	0.263369	0.680201	0.381946	0.483870	0.825285	0.613760	0.669529	0.409065	0.427700	0.424759	0.506192	0.728432	0.598493	0.621195	0.462058	0.576406	0.630278	0.768208	1.220571	0.630886	0.440443	0.427713	0.424673	0.602716	0.589502	0.567919	0.309244	0.606996	0.683865	0.402729	0.184849	-0.039203	0.148641	0.244345	0.221318	0.248666	0.332756	0.258733	0.190249	0.196775	0.141675	-0.074773	NaN	0.189549	0.112637	0.186335	0.294129	0.189302	0.137297	0.328831	0.128748	NaN	0.208455
chr7	87811608	87821607	8.781661e+07	0.152449	0.400524	-0.031888	0.060187	0.082257	0.044318	0.222619	0.633186	0.215872	0.101323	0.274143	0.195667	0.006077	0.220071	0.167021	0.246033	0.083433	0.143807	0.217298	0.564629	0.471645	-0.073183	0.252663	0.254544	0.368381	0.140621	0.232056	0.231923	0.390572	0.228592	0.182264	0.430067	0.297704	0.265136	0.000481	0.177637	0.496967	0.096096	0.499463	0.272251	-0.035462	0.191008	0.397422	0.324609	0.015007	0.333728	0.348874	-0.216348	0.266217	0.025187	0.218612	0.038224	0.195709	0.462335	0.112285	0.496989	0.301871	0.250327	0.171130	0.032611	0.142479	0.300949	-0.083228	0.202301	0.149980	0.252605	0.297131	0.110237	-0.248504	0.216645	0.211901	0.429296	0.432653	-0.040495	0.161461	0.088008	0.152143	-0.187033	0.242216	0.285599	0.226439	-0.172429	0.146937	0.268329	-0.161256	0.142214	0.287769	-0.000216	0.583087	0.367252	0.427293	0.894721	0.592673	0.455346	0.513874	0.661777	0.496432	0.473542	0.465009	0.651427	0.486869	0.600595	0.682742	0.660446	0.303404	0.470628	0.652211	0.416296	0.547630	0.545652	0.475044	0.749769	0.711496	0.601767	0.791399	0.575381	0.444833	0.420881	0.434215	0.500488	0.557503	0.801288	0.468032	0.376957	0.427235	0.464774	0.500886	0.398452	0.565491	0.763289	0.603679	0.441962	0.387185	0.269501	0.381248	0.601242	0.520525	0.501030	0.898757	0.474603	0.446682	0.500355	0.605491	0.546352	0.452924	0.670847	0.445195	0.240801	0.660575	0.359779	0.459123	0.812468	0.593326	0.658579	0.388484	0.406015	0.407767	0.487876	0.704608	0.582064	0.602065	0.440373	0.558921	0.610697	0.752337	1.202225	0.616700	0.420230	0.409945	0.402296	0.583170	0.566352	0.549435	0.290156	0.584106	0.665656	0.385947	0.164709	-0.055889	0.132584	0.219306	0.195495	0.230145	0.312802	0.233290	0.169084	0.176053	0.124422	-0.090252	NaN	0.169492	0.091577	0.165016	0.279839	0.168253	0.119444	0.305192	0.105771	NaN	0.184747
chr7	87821608	87831644	87826626	0.130894	0.378050	-0.051102	0.046963	0.064306	0.024023	0.199584	0.606599	0.192388	0.081723	0.256835	0.171859	-0.012848	0.198525	0.153158	0.235159	0.067605	0.128011	0.200057	0.543316	0.454535	-0.094814	0.238173	0.235690	0.347719	0.130382	0.219038	0.213534	0.374894	0.205078	0.162493	0.404206	0.276140	0.260788	-0.024609	0.158349	0.477928	0.075114	0.478686	0.254405	-0.048069	0.178970	0.386170	0.306895	-0.010062	0.315551	0.323222	-0.236562	0.248477	0.012881	0.198272	0.021561	0.182422	0.442043	0.085499	0.481793	0.287951	0.235132	0.144222	0.014412	0.123392	0.282587	-0.095939	0.176251	0.134024	0.234381	0.278802	0.086099	-0.263142	0.200738	0.191066	0.408619	0.416286	-0.061268	0.144152	0.063888	0.134908	-0.205020	0.219107	0.268216	0.201852	-0.187722	0.131056	0.253380	-0.181053	0.121824	0.270202	-0.020044	0.568931	0.346824	0.405737	0.867394	0.577175	0.436037	0.490355	0.638689	0.478253	0.453778	0.446925	0.637763	0.464780	0.580433	0.670118	0.639419	0.290759	0.450397	0.630723	0.398486	0.520738	0.533341	0.457524	0.733757	0.692855	0.583784	0.770050	0.553914	0.425632	0.398538	0.415110	0.476554	0.546386	0.791973	0.457576	0.364440	0.407639	0.438215	0.479276	0.384809	0.543968	0.747280	0.583899	0.417769	0.370531	0.247229	0.368813	0.582069	0.503911	0.479149	0.871146	0.460200	0.426893	0.479558	0.575942	0.533099	0.431319	0.649387	0.425901	0.218524	0.640967	0.337689	0.434233	0.799372	0.572136	0.646895	0.367652	0.384021	0.390618	0.469926	0.680998	0.565314	0.582538	0.418793	0.541567	0.590707	0.736309	1.183753	0.602293	0.399966	0.392063	0.379875	0.563668	0.543069	0.531087	0.270979	0.560818	0.647349	0.369094	0.144245	-0.072942	0.116550	0.194028	0.169185	0.211177	0.292683	0.207224	0.147582	0.154994	0.106640	-0.105684	NaN	0.148952	0.070146	0.143338	0.265082	0.146839	0.101365	0.281086	0.082429	NaN	0.160676
chr7	87831645	87841644	8.783664e+07	0.109106	0.355260	-0.070357	0.034097	0.046845	0.003653	0.176638	0.579493	0.168597	0.061833	0.239338	0.148026	-0.032087	0.176550	0.138893	0.223531	0.051675	0.111998	0.183087	0.522014	0.436841	-0.116725	0.223299	0.216260	0.326819	0.119843	0.205625	0.194980	0.359028	0.181568	0.142730	0.378229	0.254399	0.256225	-0.049594	0.139320	0.458259	0.054045	0.457379	0.236163	-0.060656	0.166517	0.374824	0.288833	-0.035100	0.297409	0.297269	-0.256462	0.230680	0.000233	0.177812	0.005136	0.169183	0.421397	0.058474	0.466608	0.273336	0.219427	0.117010	-0.004127	0.103969	0.264210	-0.108825	0.149673	0.118027	0.216047	0.260433	0.061661	-0.277663	0.184483	0.170440	0.387866	0.399252	-0.081969	0.126525	0.039653	0.117642	-0.222774	0.195283	0.250771	0.176952	-0.202718	0.114616	0.237896	-0.200855	0.101090	0.252440	-0.040043	0.554963	0.326442	0.384484	0.839887	0.561446	0.416691	0.466841	0.615100	0.460158	0.433630	0.428872	0.623821	0.442242	0.560285	0.657573	0.618198	0.278391	0.430095	0.609434	0.380743	0.493899	0.520827	0.439601	0.717527	0.673464	0.565962	0.748424	0.532411	0.406449	0.376071	0.396123	0.452556	0.534998	0.782076	0.447229	0.351996	0.388114	0.411697	0.457594	0.371176	0.522380	0.730746	0.564221	0.393541	0.353836	0.225139	0.356310	0.562988	0.487330	0.456975	0.843203	0.445376	0.406966	0.458818	0.546418	0.519951	0.409822	0.627529	0.406899	0.196561	0.621414	0.315721	0.409248	0.786005	0.550285	0.634476	0.346622	0.361729	0.373319	0.452393	0.657615	0.548282	0.562711	0.397381	0.524387	0.570333	0.720126	1.165167	0.587725	0.379686	0.374110	0.357434	0.544230	0.519686	0.512881	0.251761	0.537189	0.628964	0.352185	0.123064	-0.090724	0.100251	0.168057	0.141912	0.191369	0.272056	0.180044	0.125327	0.133197	0.087960	-0.121367	NaN	0.127522	0.047939	0.120883	0.249539	0.124650	0.082701	0.256072	0.058276	NaN	0.135791
chr7	87841645	87852469	87847057	0.086242	0.331270	-0.090424	0.021092	0.029201	-0.017585	0.152897	0.550811	0.143563	0.040859	0.220918	0.123247	-0.052410	0.153318	0.123626	0.210637	0.035042	0.095125	0.165746	0.499921	0.417823	-0.139798	0.207440	0.195480	0.304844	0.108596	0.191285	0.175536	0.342350	0.157145	0.122229	0.351180	0.231613	0.251232	-0.075404	0.119828	0.437148	0.032094	0.434684	0.216822	-0.073715	0.153123	0.362908	0.269706	-0.061066	0.278586	0.270064	-0.276765	0.212136	-0.013293	0.156443	-0.011702	0.155450	0.399592	0.030187	0.450805	0.257385	0.202535	0.088436	-0.023723	0.083430	0.245067	-0.122407	0.121520	0.101387	0.196898	0.241342	0.036006	-0.292644	0.167196	0.149236	0.366221	0.380835	-0.103390	0.107904	0.014381	0.099654	-0.240918	0.169755	0.232586	0.150760	-0.218006	0.096991	0.221245	-0.221413	0.079196	0.233779	-0.060978	0.540686	0.305376	0.362777	0.811206	0.544930	0.396607	0.442500	0.590179	0.441493	0.412376	0.410196	0.609073	0.418408	0.539431	0.644632	0.596024	0.265870	0.409025	0.587601	0.362471	0.466163	0.507598	0.420618	0.700475	0.652574	0.547659	0.725756	0.510084	0.386590	0.352688	0.376576	0.427663	0.522867	0.771195	0.436604	0.339226	0.367946	0.384289	0.435015	0.357089	0.499952	0.713033	0.543933	0.368426	0.336478	0.202443	0.343266	0.543320	0.470200	0.433697	0.813899	0.429587	0.386199	0.437405	0.515910	0.506395	0.387633	0.604444	0.387503	0.174126	0.601228	0.293109	0.383281	0.771858	0.527021	0.620804	0.324653	0.338311	0.355216	0.434688	0.633603	0.530362	0.541929	0.375411	0.506791	0.548832	0.703182	1.145769	0.572500	0.358670	0.355448	0.334155	0.524146	0.495358	0.494155	0.231824	0.512370	0.609822	0.334597	0.100963	-0.109445	0.083561	0.141179	0.113448	0.170486	0.250768	0.151491	0.102099	0.110459	0.068163	-0.137443	NaN	0.104980	0.024745	0.097433	0.233017	0.101472	0.063261	0.229937	0.033082	NaN	0.109863
chr7	87852470	87862494	87857482	0.063161	0.306967	-0.110577	0.008426	0.012017	-0.038906	0.129256	0.521621	0.118197	0.019565	0.202210	0.098443	-0.073093	0.129715	0.107878	0.196907	0.018352	0.077994	0.148700	0.477887	0.398132	-0.163201	0.191171	0.174111	0.282589	0.097073	0.176531	0.155934	0.325477	0.132709	0.101785	0.324126	0.208609	0.245949	-0.101036	0.100607	0.415348	0.010112	0.411417	0.197105	-0.086758	0.139246	0.350814	0.250217	-0.086976	0.259772	0.242661	-0.296667	0.193536	-0.027239	0.134960	-0.028343	0.141701	0.377429	0.001738	0.434921	0.240636	0.185021	0.059566	-0.043630	0.062520	0.225822	-0.136202	0.092816	0.084748	0.177650	0.222278	0.010131	-0.307547	0.149461	0.128254	0.344463	0.361671	-0.124724	0.088990	-0.010965	0.081598	-0.258699	0.143432	0.214346	0.124252	-0.233019	0.078854	0.204022	-0.241931	0.056938	0.214889	-0.082053	0.526617	0.284379	0.341376	0.782362	0.528215	0.376499	0.418210	0.564851	0.422908	0.390786	0.391564	0.594021	0.394113	0.518618	0.631717	0.573692	0.253647	0.387967	0.566008	0.344348	0.438530	0.494072	0.401265	0.683195	0.630916	0.529503	0.702866	0.487716	0.366751	0.329250	0.357176	0.402786	0.510367	0.759703	0.426057	0.326619	0.347827	0.356990	0.412293	0.343073	0.477488	0.694738	0.523738	0.343338	0.319045	0.179940	0.330116	0.523757	0.453144	0.410139	0.784255	0.413399	0.365350	0.416090	0.485541	0.492855	0.365512	0.580928	0.368389	0.151999	0.581140	0.270678	0.357262	0.757418	0.503228	0.606321	0.302551	0.314588	0.336922	0.417454	0.609785	0.512214	0.520981	0.353696	0.489421	0.526986	0.686061	1.126223	0.557193	0.337666	0.336743	0.310854	0.504125	0.470949	0.475560	0.211896	0.487255	0.590595	0.316942	0.081127	-0.126418	0.068862	0.117259	0.087929	0.151526	0.231894	0.125717	0.081242	0.090063	0.050115	-0.151618	NaN	0.084590	0.003926	0.076368	0.217907	0.080652	0.045831	0.206473	0.010480	NaN	0.086632
chr7	87862495	87872494	8.786749e+07	0.040842	0.283378	-0.129990	-0.003434	-0.004062	-0.059423	0.106683	0.493189	0.093565	-0.001154	NaN	0.074642	-0.093266	0.106763	0.092311	0.182956	0.002336	0.061311	0.132644	0.456839	0.378607	-0.185959	0.175207	0.153087	0.260997	0.085790	0.161981	0.137002	0.309114	0.109247	0.082267	0.298237	0.186336	0.240585	-0.125410	NaN	0.393813	-0.010954	0.388579	0.177866	-0.099247	0.125466	0.339013	0.231199	-0.111750	0.241728	0.216254	-0.315357	0.175653	-0.041022	0.114255	-0.044147	0.128466	0.355846	-0.025628	0.419569	0.223825	0.167606	0.031612	-0.062972	0.042124	0.207232	-0.149649	0.064787	0.068802	0.159119	0.204064	-0.014836	-0.321789	0.132003	0.108347	0.323476	0.342580	-0.145097	0.070602	-0.035311	0.064221	-0.275345	0.117469	0.196826	0.098563	-0.247188	0.061027	0.186982	-0.261537	0.035244	0.196548	-0.102357	0.513317	0.264307	0.321113	0.754533	0.511999	0.357183	0.394971	0.540225	0.405136	0.369776	0.373737	0.579282	0.370374	0.498699	0.619315	0.552135	0.242202	0.367800	0.545518	0.327122	0.412129	0.480785	0.382384	0.666400	0.609436	0.512203	0.680712	0.466224	0.347743	0.306748	0.338718	0.378948	0.497991	0.748107	0.415993	0.314699	0.328546	0.330932	0.390315	0.329714	0.455907	0.676640	0.504431	0.319320	0.302219	0.158518	0.317377	0.505074	0.436860	0.387287	0.755494	0.397513	0.345306	0.395736	0.456563	0.479818	0.344323	0.557957	0.350298	0.131038	0.561975	0.249338	0.332262	0.743280	0.479967	0.591650	0.281250	0.291544	0.319168	0.401355	0.587093	0.494613	0.500770	0.333129	0.472969	0.505747	0.669455	1.107319	0.542462	0.317522	0.318756	0.288471	0.484973	0.447457	0.457825	0.192803	0.462911	0.572077	0.299931	0.061402	-0.143533	0.054573	0.093723	0.062642	0.132368	0.213421	0.099939	0.060480	0.069803	0.031807	-0.165403	NaN	0.064125	-0.016750	0.055401	0.202529	0.059929	0.028501	0.183164	-0.011971	NaN	0.063584
chr7	87872495	87882494	8.787749e+07	0.018428	0.259604	-0.149436	-0.015001	-0.019728	-0.079937	0.084255	0.464448	0.068710	-0.022098	0.165529	0.050903	-0.113712	0.083599	0.076329	0.168286	-0.013611	0.044419	0.116931	0.435963	0.358519	-0.208947	0.158964	0.131631	0.239251	0.074324	0.147066	0.118004	0.292615	0.085797	0.062914	0.272530	0.163929	0.234920	-0.149475	0.064526	0.371754	-0.031907	0.365315	0.158392	-0.111668	0.111238	0.327020	0.211937	-0.136346	0.223727	0.189856	-0.333591	0.157784	-0.055167	0.093520	-0.059790	0.115179	0.334021	-0.052935	0.404112	0.206339	0.149604	0.003490	-0.082461	0.021468	0.188529	-0.163297	0.036381	0.052921	0.140599	0.185995	-0.039823	-0.335957	0.114140	0.088710	0.302411	0.322853	-0.165322	0.052061	-0.059589	0.046840	-0.291485	0.090918	0.179352	0.072730	-0.261119	0.042890	0.169496	-0.280980	0.013268	0.178027	-0.122653	0.500262	0.244388	0.301165	0.726648	0.495668	0.337912	0.371895	0.515420	0.387458	0.348563	0.356032	0.564289	0.346297	0.478914	0.606911	0.530545	0.231091	0.347747	0.525328	0.310140	0.385951	0.467209	0.363293	0.649453	0.587353	0.495074	0.658448	0.444787	0.328843	0.284350	0.320498	0.355235	0.485240	0.735985	0.406009	0.303009	0.309336	0.305137	0.368181	0.316514	0.434383	0.658073	0.485238	0.295469	0.285319	0.137326	0.304535	0.486535	0.420725	0.364288	0.726512	0.381343	0.325322	0.375550	0.427865	0.466723	0.323220	0.534659	0.332507	0.110398	0.542990	0.228263	0.307324	0.728901	0.456425	0.576251	0.259949	0.268303	0.301250	0.385729	0.564630	0.476905	0.480555	0.312919	0.456789	0.484355	0.652712	1.088323	0.527768	0.297452	0.300788	0.266129	0.465940	0.423982	0.440234	0.173810	0.438438	0.553580	0.282901	0.041053	-0.161284	0.039953	0.069535	0.036590	0.112483	0.194475	0.073290	0.039050	0.048909	0.012780	-0.179510	NaN	0.042939	-0.038069	0.033759	0.186528	0.038541	0.010619	0.159127	-0.035124	NaN	0.039826
chr7	87882495	87892494	8.788749e+07	-0.004079	0.235640	-0.168952	-0.026313	-0.035012	-0.100447	0.061930	0.435402	0.043614	-0.043283	0.146850	0.027213	-0.134452	0.060219	0.059916	0.152897	-0.029474	0.027294	0.101560	0.415262	0.337868	-0.232166	0.142446	0.109753	0.217361	0.062659	0.131762	0.098926	0.275963	0.062316	0.043725	0.247023	0.141377	0.228928	-0.173227	0.046893	0.349179	-0.052730	0.341633	0.138688	-0.124025	0.096535	0.314798	0.192440	-0.160760	0.205753	0.163498	-0.351380	0.139917	-0.069685	0.072747	-0.075328	0.101789	0.311950	-0.080145	0.388502	0.188178	0.130968	-0.024818	-0.102085	0.000558	0.169659	-0.177189	0.007622	0.037097	0.122098	0.168071	-0.064803	-0.350069	0.095842	0.069317	0.281231	0.302483	-0.185423	0.033387	-0.083778	0.029436	-0.307081	0.063792	0.161926	0.046768	-0.274843	0.024488	0.151576	-0.300254	-0.009004	0.159294	-0.142920	0.487384	0.224570	0.281443	0.698622	0.479173	0.318629	0.348920	0.490430	0.369798	0.327095	0.338406	0.548990	0.321824	0.459215	0.594427	0.508882	0.220287	0.327733	0.505367	0.293369	0.359941	0.453298	0.343970	0.632323	0.564619	0.478054	0.636012	0.423362	0.310011	0.262014	0.302468	0.331580	0.472050	0.723319	0.396068	0.291519	0.290119	0.279566	0.345768	0.303438	0.412859	0.639008	0.466064	0.271741	0.268255	0.116275	0.291526	0.468074	0.404696	0.341097	0.697216	0.364852	0.305346	0.355456	0.399364	0.453478	0.302122	0.510973	0.314942	0.089993	0.524125	0.207404	0.282384	0.714239	0.432603	0.560087	0.238593	0.244804	0.283084	0.370483	0.542324	0.459047	0.460314	0.293011	0.440829	0.462795	0.635766	1.069166	0.513093	0.277395	0.282771	0.243742	0.446951	0.400457	0.422703	0.154853	0.413792	0.535080	0.265794	0.020549	-0.179356	0.025435	0.045347	0.010452	0.092207	0.175590	0.046359	0.017437	0.027878	-0.006662	-0.193515	NaN	0.021462	-0.059503	0.011941	0.170150	0.016982	-0.007423	0.134949	-0.058423	NaN	0.015931
chr7	87892495	87903294	8.789789e+07	-0.027558	0.210536	-0.189338	-0.037841	-0.050516	-0.121748	0.038829	0.404912	0.017271	-0.065561	0.127194	0.002640	-0.156326	0.035699	0.042396	0.136151	-0.045847	0.009244	0.085950	0.393955	0.315825	-0.256529	0.125005	0.086585	0.194473	0.050312	0.115436	0.079006	0.258496	0.037858	0.023957	0.220750	0.117783	0.222330	-0.197565	0.028828	0.325185	-0.074204	0.316604	0.117978	-0.136804	0.080744	0.301814	0.171940	-0.185939	0.187103	0.136193	-0.369400	0.121347	-0.085165	0.051122	-0.091418	0.087715	0.288755	-0.108260	0.372069	0.168599	0.110898	-0.054444	-0.122606	-0.021430	0.149824	-0.191930	-0.022603	0.020716	0.102907	0.149599	-0.090715	-0.364689	0.076345	0.049404	0.259074	0.280641	-0.206206	0.013875	-0.108793	0.011311	-0.322670	0.035014	0.143868	0.019674	-0.288908	0.005135	0.132519	-0.320093	-0.032469	0.139583	-0.163929	0.475244	0.205788	0.262835	0.671779	0.463296	0.300243	0.327123	0.466510	0.352974	0.306402	0.321702	0.534101	0.298153	0.440526	0.582415	0.488191	0.210283	0.308673	0.486547	0.277599	0.335328	0.439724	0.325375	0.615848	0.542365	0.461920	0.614472	0.402981	0.292153	0.240799	0.285469	0.309096	0.459043	0.710758	0.386635	0.280771	0.271797	0.255434	0.324103	0.291088	0.392352	0.620395	0.447771	0.249269	0.251798	0.096317	0.278951	0.450547	0.389520	0.318844	0.668994	0.348840	0.286312	0.336380	0.372395	0.440673	0.282011	0.488042	0.298395	0.070751	0.506254	0.187750	0.258630	0.699999	0.409701	0.543966	0.218190	0.222180	0.265513	0.356278	0.521219	0.441892	0.441034	0.274322	0.425830	0.442127	0.619425	1.050747	0.499142	0.258301	0.265530	0.222351	0.428878	0.377989	0.406025	0.136817	0.390159	0.517467	0.249411	0.000849	-0.196954	0.011738	0.022339	-0.014497	0.072422	0.157690	0.020397	-0.003358	0.007698	-0.025681	-0.206727	NaN	0.000664	-0.080029	-0.009035	0.154097	-0.003741	-0.024802	0.111780	-0.080762	NaN	-0.006967
chr7	87903295	87913294	8.790829e+07	-0.051101	0.185270	-0.209819	-0.049165	-0.065637	-0.143006	0.015870	0.374163	-0.009309	-0.088079	0.107313	-0.021858	-0.178495	0.011001	0.024431	0.118662	-0.062049	-0.009039	0.070733	0.372901	0.293250	-0.281083	0.107326	0.063033	0.171495	0.037743	0.098696	0.059010	0.240901	0.013350	0.004393	0.194774	0.094066	0.215333	-0.221506	0.011035	0.300709	-0.095443	0.291220	0.097069	-0.149513	0.064458	0.288530	0.151232	-0.210884	0.168518	0.109056	-0.386914	0.102790	-0.101015	0.029489	-0.107488	0.073449	0.265330	-0.136115	0.355401	0.148341	0.090124	-0.084255	-0.143212	-0.043641	0.129741	-0.207005	-0.053094	0.004438	0.083791	0.131301	-0.116510	-0.379244	0.056372	0.029751	0.236774	0.258158	-0.226863	-0.005693	-0.133623	-0.006839	-0.337576	0.005708	0.125863	-0.007471	-0.302773	-0.014375	0.113077	-0.339705	-0.056240	0.119646	-0.184828	0.463551	0.187680	0.244937	0.645615	0.447736	0.282401	0.306075	0.443270	0.336648	0.286106	0.305597	0.519341	0.274889	0.422474	0.570622	0.468089	0.200847	0.290163	0.468466	0.262507	0.311622	0.426260	0.307200	0.599740	0.520240	0.446327	0.593427	0.383267	0.274933	0.220293	0.269154	0.287335	0.446001	0.698128	0.377523	0.270554	0.254021	0.232264	0.302776	0.279198	0.372463	0.601942	0.429972	0.227615	0.235609	0.077023	0.266568	0.433596	0.374889	0.297136	0.641323	0.333034	0.267830	0.317925	0.346424	0.428053	0.262490	0.465458	0.282497	0.052259	0.489012	0.168910	0.235616	0.685938	0.387344	0.527653	0.198344	0.200036	0.248203	0.342773	0.500893	0.425128	0.422371	0.256453	0.411478	0.421995	0.603402	1.032713	0.485644	0.239794	0.248711	0.201538	0.411347	0.356134	0.389840	0.119347	0.367101	0.500405	0.233439	-0.019170	-0.215032	-0.001990	-0.000851	-0.039677	0.052058	0.139684	-0.006036	-0.024516	-0.012784	-0.045287	-0.219978	NaN	-0.020606	-0.100820	-0.030360	0.137521	-0.024806	-0.042521	0.088303	-0.103416	NaN	-0.030182
chr7	87913295	87923297	87918296	-0.073800	0.160842	-0.229598	-0.059890	-0.079834	-0.163383	-0.006046	0.344376	-0.035087	-0.109943	0.087999	-0.045328	-0.200074	-0.012875	0.006757	0.101157	-0.077426	-0.026838	0.056472	0.352913	0.271082	-0.304846	0.090121	0.040067	0.149353	0.025458	0.082236	0.039723	0.223893	-0.010278	-0.014222	0.170106	0.071168	0.208199	-0.244140	-0.005830	0.276763	-0.115584	0.266528	0.076799	-0.161678	0.048361	0.275455	0.131148	-0.234621	0.150723	0.083172	-0.403257	0.084963	-0.116579	0.008674	-0.122964	0.059513	0.242609	-0.162594	0.339122	0.128246	0.069496	-0.113079	-0.163070	-0.065199	0.110177	-0.221836	-0.082620	-0.011098	0.065519	0.113866	-0.141164	-0.393165	0.036723	0.011110	0.215191	0.235966	-0.246598	-0.024537	-0.157288	-0.024316	-0.351217	-0.022911	0.108568	-0.033585	-0.315924	-0.033230	0.094072	-0.358336	-0.079376	0.100280	-0.204787	0.451020	0.168339	0.225823	0.617324	0.430799	0.263192	0.283550	0.418280	0.319064	0.264016	0.288391	0.503072	0.249550	0.403135	0.557733	0.446429	0.190984	0.270176	0.449205	0.246503	0.286311	0.411443	0.287525	0.582286	0.495850	0.429588	0.570615	0.362137	0.256541	0.198320	0.251809	0.263959	0.431469	0.684047	0.367767	0.259819	0.234897	0.207607	0.279463	0.266491	0.351068	0.581671	0.410728	0.204492	0.217892	0.056306	0.253021	0.415411	0.359240	0.273665	0.611218	0.315728	0.247898	0.298102	0.318711	0.414231	0.241467	0.440774	0.265533	0.032548	0.470551	0.148903	0.210918	0.670535	0.363181	0.509338	0.176924	0.176009	0.229256	0.328527	0.479197	0.406965	0.402371	0.237503	0.396252	0.400277	0.585980	1.013104	0.471162	0.219892	0.230478	0.179060	0.392465	0.332522	0.372383	0.100581	0.342144	0.482078	0.216155	-0.040037	-0.234083	-0.016103	-0.024819	-0.065705	0.030552	0.121103	-0.033620	-0.046603	-0.034106	-0.066026	-0.233622	NaN	-0.042921	-0.122416	-0.052595	0.119964	-0.046765	-0.061068	0.063918	-0.126971	NaN	-0.054314
chr7	87923298	87933297	8.792830e+07	-0.096551	0.136310	-0.249449	-0.070481	-0.093716	-0.183666	-0.027769	0.314414	-0.061059	-0.131989	0.068522	-0.068692	-0.221881	-0.036834	-0.011287	0.083005	-0.092564	-0.044843	0.042576	0.333211	0.248496	-0.328721	0.072738	0.016821	0.127202	0.013002	0.065453	0.020394	0.206823	-0.033973	-0.032650	0.145776	0.048207	0.200637	-0.266382	-0.022462	0.252461	-0.135385	0.241616	0.056391	-0.173809	0.031867	0.262069	0.110931	-0.258072	0.133013	0.057565	-0.419092	0.067176	-0.132426	-0.012164	-0.138500	0.045334	0.219711	-0.188713	0.322579	0.107577	0.048248	-0.142030	-0.182935	-0.086947	0.090366	-0.237005	-0.112296	-0.026512	0.047386	0.096589	-0.165624	-0.406984	0.016665	-0.007268	0.193471	0.213253	-0.266187	-0.043385	-0.180700	-0.041830	-0.364142	-0.051879	0.091255	-0.059667	-0.328902	-0.052140	0.074807	-0.376720	-0.102755	0.080738	-0.224575	0.438617	0.149356	0.207020	0.589178	0.413823	0.244149	0.261394	0.393603	0.301627	0.241893	0.271486	0.486537	0.224194	0.384070	0.544717	NaN	0.181492	0.250272	0.430334	0.230899	0.261461	0.396444	0.267951	0.564895	0.471126	0.413034	0.547869	0.341313	0.238492	0.176664	0.234867	0.240834	0.416548	0.669623	0.358156	0.249471	0.215966	0.183476	0.255998	0.253981	0.329886	0.561211	0.391556	0.181784	0.200006	0.035810	0.239368	0.397460	0.343841	0.250338	0.581072	0.298303	0.228089	0.278488	0.291518	0.400287	0.220630	0.415941	0.248855	0.013214	0.452356	0.129372	0.186561	0.655004	0.339202	0.490424	0.155645	0.152039	0.210146	0.314680	0.457911	0.388864	0.382691	0.219010	0.381389	0.378755	0.568563	0.993456	0.456864	0.200190	0.212257	0.156699	0.373734	0.309017	0.355023	0.082032	0.317288	0.463975	0.198937	-0.060568	-0.253027	-0.029802	-0.048203	-0.091064	0.009114	0.102994	-0.060761	-0.068366	-0.055051	-0.086731	-0.246903	NaN	-0.065013	-0.143587	-0.074475	0.102418	-0.068368	-0.079403	0.040029	-0.150078	NaN	-0.077985
chr7	87933298	87943401	8.793835e+07	-0.119452	0.111581	-0.269449	-0.081032	-0.107381	-0.203928	-0.049382	0.284174	-0.087339	-0.154297	0.048821	-0.092039	-0.243986	-0.060968	-0.029758	0.064147	-0.107494	-0.063123	0.028962	0.313731	0.225415	-0.352785	0.055108	-0.006804	0.104973	0.000345	0.048297	0.000941	0.189630	-0.057845	-0.051001	0.121688	0.025096	0.192575	-0.288337	-0.038952	0.227725	-0.154886	0.216410	0.035766	-0.185980	0.014926	0.248305	0.090522	-0.281314	0.115305	0.032178	-0.434473	0.049364	-0.148601	-0.033128	-0.154215	0.030817	0.196541	-0.214535	0.305663	0.086258	0.026296	-0.171220	-0.202864	-0.108982	0.070216	-0.252586	-0.142216	-0.041885	0.029317	0.079382	-0.189974	-0.420728	-0.003868	-0.025459	0.171499	0.189952	-0.285715	-0.062304	-0.203934	-0.059492	-0.376390	-0.081245	0.073819	-0.085811	-0.341780	-0.071166	0.055228	-0.394927	-0.126453	0.060933	-0.244257	0.426152	0.130547	0.188301	0.560878	0.396633	0.225056	0.239398	0.369000	0.284153	0.219518	0.254706	0.469529	0.198608	0.365069	0.531388	NaN	0.172244	0.230207	0.411652	0.215523	0.236822	0.381128	0.248303	0.547390	0.445830	0.396468	0.524976	0.320582	0.220612	0.155100	0.218167	0.217692	0.401056	0.654724	0.348575	0.239401	0.197027	0.159615	0.232121	0.241520	0.308693	0.540383	0.372231	0.159252	0.181729	0.015287	0.225466	0.379546	0.328526	0.226935	0.550565	0.280597	0.208173	0.258851	0.264558	0.386064	0.199756	0.390699	0.232269	-0.005955	0.434218	0.110107	0.162311	0.639167	0.315208	0.470710	0.134286	0.127905	0.190653	0.301051	0.436822	0.370636	0.363160	0.200769	0.366717	0.357225	0.550984	0.973542	0.442587	0.180475	0.193831	0.134202	0.354950	0.285350	0.337547	0.063493	0.292267	0.445909	0.181594	-0.081595	-0.272630	-0.043649	-0.071962	-0.116752	-0.013120	0.084603	-0.088529	-0.090692	-0.076466	-0.108246	-0.260382	NaN	-0.087774	-0.165191	-0.096885	0.084173	-0.090488	-0.098283	0.015681	-0.173663	NaN	-0.102148
chr7	87943402	87953401	8.794840e+07	-0.142360	0.086816	-0.289456	-0.091549	-0.120787	-0.224039	-0.070738	0.253873	-0.113775	-0.176722	0.029043	-0.115216	-0.266232	-0.085115	-0.048518	0.044715	-0.122096	-0.081548	0.015680	0.294599	0.201987	-0.376865	0.037342	-0.030654	0.082817	-0.012406	0.030888	-0.018517	0.172426	-0.081760	-0.069201	0.097995	0.001998	0.184017	-0.309893	-0.055219	0.202732	-0.173928	0.191079	0.015054	-0.198149	-0.002330	0.234243	0.070081	-0.304179	0.097702	0.007222	-0.449305	0.031653	-0.164985	-0.054086	-0.170071	0.016015	0.173245	-0.239859	0.288431	0.064428	0.003789	-0.200455	-0.222700	-0.131165	0.049832	-0.268492	-0.172180	-0.057145	0.011412	0.062332	-0.214056	-0.434297	-0.024742	-0.043351	0.149391	0.166233	-0.305058	-0.081162	-0.226834	-0.077239	-0.387884	-0.110745	0.056342	-0.111837	-0.354487	-0.090173	0.035500	-0.412846	-0.150295	0.040998	-0.263701	0.413635	0.112024	0.169735	0.532554	0.379327	0.205995	0.217689	0.344610	0.266730	0.197014	0.238150	0.452108	0.172969	0.346220	0.517761	0.382030	0.163264	0.210059	0.393251	0.200446	0.212541	0.365597	0.228704	0.529865	0.420107	0.379950	0.502075	0.300049	0.203009	0.133746	0.201819	0.194630	0.385043	0.639436	0.339048	0.229648	0.178177	0.136149	0.207934	0.229145	0.287592	0.519319	0.352837	0.137010	0.163120	-0.005187	0.211385	0.361750	0.313362	0.203590	0.519851	0.262716	0.188235	0.239267	0.237973	0.371621	0.178952	0.365169	0.215850	-0.024870	0.416209	0.091201	0.138304	0.623079	0.291370	0.450281	0.112961	0.103764	0.170861	0.287677	0.416045	0.352365	0.343904	0.182873	0.352301	0.335819	0.533344	0.953434	0.428395	0.160838	0.175273	0.111676	0.336209	0.261622	0.320013	0.045049	0.267206	0.427968	0.164200	-0.101929	-0.291767	-0.056882	-0.094761	-0.141302	-0.034873	0.066943	-0.115327	-0.112315	-0.097138	-0.129340	-0.273319	NaN	-0.109900	-0.186006	-0.118552	0.066274	-0.111868	-0.116645	-0.007738	-0.196383	NaN	-0.125428
chr7	87953402	87963401	8.795840e+07	-0.165112	0.062186	-0.309305	-0.102036	-0.133894	-0.243868	-0.091691	0.223739	-0.140197	-0.199108	0.009333	-0.138072	-0.288462	-0.109106	-0.067417	0.024852	-0.136264	-0.099974	0.002784	0.275936	0.178380	-0.400774	0.019557	-0.054559	0.060871	-0.025132	0.013355	-0.037858	0.155330	-0.105574	-0.087159	0.074856	-0.020912	0.174996	-0.330955	-0.071166	0.177678	-0.192357	0.165801	-0.005590	-0.210270	-0.019737	0.219967	0.049785	-0.326492	0.080300	-0.017119	-0.463509	0.014174	-0.181453	-0.074907	-0.186013	0.000988	0.149966	-0.264498	0.270971	0.042251	-0.019101	-0.229535	-0.242272	-0.153346	0.029315	-0.284617	-0.201980	-0.072217	-0.006223	0.045540	-0.237720	-0.447596	-0.045788	-0.060836	0.127272	0.142274	-0.324090	-0.099810	-0.249251	-0.094988	-0.398570	-0.140111	0.038909	-0.137551	-0.366948	-0.109016	0.015805	-0.430365	-0.174099	0.021069	-0.282783	0.401129	0.093951	0.151451	0.504425	0.362065	0.187113	0.196450	0.320646	0.249502	0.174576	0.221969	0.434406	0.147525	0.327677	0.503901	0.360858	0.154592	0.189975	0.375272	0.185785	0.188839	0.350004	0.209340	0.512472	0.394189	0.363591	0.479382	0.279884	0.185831	0.112780	0.185982	0.171823	0.368636	0.623897	0.329624	0.220276	0.159569	0.113270	0.183621	0.216919	0.266758	0.498227	0.333524	0.115238	0.144306	-0.025454	0.197245	0.344201	0.298450	0.180514	0.489194	0.244835	0.168433	0.219876	0.211986	0.357064	0.158385	0.339561	0.199716	-0.043382	0.398456	0.072803	0.114756	0.606841	0.267919	0.429312	0.091848	0.079845	0.150939	0.274634	0.395761	0.334198	0.325099	0.165462	0.338251	0.314734	0.515793	0.933272	0.414404	0.141432	0.156725	0.089296	0.317668	0.238017	0.302547	0.026838	0.242322	0.410298	0.146890	-0.121834	-0.310663	-0.069707	-0.116919	-0.165046	-0.056396	0.049750	-0.141489	-0.133512	-0.117340	-0.150253	-0.285912	NaN	-0.131666	-0.206307	-0.139757	0.048508	-0.132786	-0.134726	-0.030540	-0.218533	NaN	-0.148132
chr7	87963402	87973401	8.796840e+07	-0.187781	0.037591	-0.329046	-0.112604	-0.146803	-0.263503	-0.112317	0.193681	-0.166712	-0.221535	-0.010381	-0.160703	-0.310753	-0.133032	-0.086506	0.004492	-0.150057	-0.118456	-0.009797	0.257669	0.154508	-0.424573	0.001680	-0.078602	0.039029	-0.037846	-0.004355	-0.057162	0.138275	-0.129390	-0.104973	0.052186	-0.043710	0.165459	-0.351647	-0.086858	0.152482	-0.210226	0.140495	-0.026232	-0.222424	-0.037314	0.205415	0.029594	-0.348320	0.063011	-0.040925	-0.477183	-0.003134	-0.198048	-0.095686	-0.202146	-0.014353	0.126601	-0.288544	0.253207	0.019665	-0.042438	-0.258559	-0.261615	-0.175605	0.008551	-0.301011	-0.231716	-0.087185	-0.023670	0.028934	-0.261059	-0.460674	-0.067054	-0.078000	0.105041	0.117995	-0.342893	-0.118302	-0.271281	-0.112826	-0.408518	-0.169386	0.021416	-0.163028	-0.379223	-0.127758	-0.003879	-0.447564	-0.197928	0.001074	-0.301587	0.388557	0.076267	0.133357	0.476378	0.344792	0.168337	0.175613	0.297030	0.232401	0.152143	0.206124	0.416351	0.122216	0.309377	0.489712	0.339873	0.146154	0.169861	0.357643	0.171486	0.165649	0.334316	0.190159	0.495165	0.367987	0.347319	0.456842	0.260011	0.169006	0.092122	0.170615	0.149183	0.351775	0.608060	0.320246	0.211237	0.141128	0.090897	0.159096	0.204770	0.246112	0.477071	0.314221	0.093846	0.125203	-0.045592	0.182992	0.326816	0.283696	0.157646	0.458505	0.226917	0.148699	0.200585	0.186506	0.342329	0.137956	0.313793	0.183780	-0.061568	0.380874	0.054836	0.091599	0.590366	NaN	0.407745	0.070864	0.056081	0.130835	0.261841	0.375911	0.316069	0.306679	0.148448	0.324508	0.293913	0.498281	0.912958	0.400564	0.122176	0.138107	0.066968	0.299257	0.214445	0.285074	0.008774	0.217549	0.392830	0.129590	-0.144097	-0.331974	-0.083929	-0.141508	-0.191236	-0.080724	0.030607	-0.170634	-0.157248	-0.139890	-0.173942	-0.299935	NaN	-0.156121	-0.228913	-0.163456	0.028347	-0.156161	-0.155081	-0.055887	-0.243181	NaN	-0.173413
chr7	87973402	87983401	8.797840e+07	-0.210320	0.013055	-0.348637	-0.123312	-0.159540	-0.282923	-0.132574	0.163752	-0.193289	-0.243964	-0.030083	-0.183086	-0.333062	-0.156861	-0.105737	-0.016333	-0.163464	-0.136959	-0.022068	0.239819	0.130388	-0.448209	-0.016270	-0.102749	0.017297	-0.050507	-0.022205	-0.076407	0.121275	-0.153193	-0.122652	0.030017	-0.066365	0.155410	-0.371972	-0.102283	0.127180	-0.227495	0.115204	-0.046837	-0.234623	-0.054991	0.190604	0.009572	-0.369622	0.045848	-0.064153	-0.490346	-0.020250	-0.214733	-0.116412	-0.218490	-0.030011	0.103171	-0.311948	0.235154	-0.003274	-0.066166	-0.287463	-0.280668	-0.197910	-0.012467	-0.317635	-0.261328	-0.102057	-0.040923	0.012526	-0.284045	-0.473517	-0.088493	-0.094837	0.082713	0.093427	-0.361459	-0.136601	-0.292905	-0.130743	-0.417739	-0.198464	0.003841	-0.188211	-0.391314	-0.146364	-0.023474	-0.464425	-0.221720	-0.018955	-0.320096	0.375866	0.058961	0.115405	0.448359	0.327478	0.149652	0.155173	0.273740	0.215389	0.129704	0.190616	0.397913	0.097031	0.291306	0.475131	0.319054	0.137891	0.149664	0.340346	0.157525	0.142965	0.318539	0.171155	0.477944	0.341452	0.331101	0.434446	0.240405	0.152501	0.071742	0.155716	0.126681	0.334432	0.591915	0.310886	0.202504	0.122820	0.069008	0.134330	0.192662	0.225627	0.455854	0.294906	0.072796	0.105773	-0.065633	0.168601	0.309563	0.269039	0.134985	0.427773	0.208960	0.129010	0.181357	0.161505	0.327382	0.117610	0.287851	0.167999	-0.079457	0.363425	0.037273	0.068821	0.573605	NaN	0.385552	0.049976	0.032458	0.110545	0.249247	0.356488	0.297956	0.288620	0.131789	0.311049	0.273346	0.480798	0.892440	0.386857	0.103034	0.119383	0.044662	0.280940	0.190861	0.267562	-0.009195	0.192883	0.375540	0.112265	-0.164959	-0.352092	-0.097177	-0.164369	-0.215427	-0.103743	0.012719	-0.197810	-0.179510	-0.160979	-0.196400	-0.313047	NaN	-0.179122	-0.249995	-0.185641	0.009184	-0.178041	-0.174285	-0.079487	-0.266149	NaN	-0.196989
chr7	87983402	87993401	8.798840e+07	-0.232671	-0.011389	-0.368030	-0.134211	-0.172121	-0.302100	-0.152426	0.133992	-0.219899	-0.266360	-0.049753	-0.205189	-0.355342	-0.180568	-0.125048	-0.037587	-0.176473	-0.155449	-0.034045	0.222408	0.106039	-0.471628	-0.034271	-0.126971	-0.004311	-0.063079	-0.040160	-0.095566	0.104344	-0.176972	-0.140203	0.008372	-0.088859	0.144861	-0.391930	-0.117437	0.101799	-0.244133	0.089972	-0.067376	-0.246871	-0.072710	0.175564	-0.010220	-0.390363	0.028812	-0.086768	-0.503017	-0.037157	-0.231475	-0.137071	-0.235048	-0.045973	0.079705	-0.334656	0.216828	-0.026494	-0.090220	-0.316168	-0.299373	-0.220221	-0.033734	-0.334446	-0.290758	-0.116840	-0.057971	-0.003668	-0.306657	-0.486118	-0.110067	-0.111336	0.060310	0.068603	-0.379773	-0.154675	-0.314089	-0.148723	-0.426245	-0.227247	-0.013823	-0.213044	-0.403223	-0.164798	-0.042893	-0.480931	-0.245419	-0.038984	-0.338288	0.363033	0.042053	0.097579	0.420370	0.310123	0.131104	0.135160	0.250810	0.198456	0.107304	0.175470	0.379117	0.072003	0.273490	0.460138	0.298418	0.129759	0.129367	0.323397	0.143912	0.120838	0.302713	0.152365	0.460848	0.314579	0.314935	0.412230	0.221084	0.136318	0.051649	0.141317	0.104338	0.316611	0.575494	0.301525	0.194077	0.104645	0.047625	0.109348	0.180594	0.205313	0.434612	0.275597	0.052090	0.086025	-0.085568	0.154071	0.292454	0.254465	0.112572	0.397063	0.190998	0.109384	0.162193	0.137012	0.312219	0.097327	0.261775	0.152363	-0.097045	0.346114	0.020116	0.046453	0.556553	0.199575	0.362742	0.029190	0.009008	0.090104	0.236836	0.337517	0.279875	0.270927	0.115485	0.297879	0.253061	0.463368	0.871713	0.373294	0.084010	0.100549	0.022397	0.262721	0.167271	0.250016	-0.027085	0.168378	0.358445	0.094918	-0.185917	-0.372442	-0.110439	-0.187155	-0.239377	-0.127064	-0.005227	-0.224953	-0.201885	-0.182120	-0.219207	-0.326221	NaN	-0.202293	-0.271069	-0.207897	-0.010326	-0.199990	-0.193705	-0.103037	-0.289084	NaN	-0.220548
chr7	87993402	88003557	8.799848e+07	-0.254945	-0.035887	-0.387326	-0.145437	-0.184644	-0.321154	-0.171997	0.104201	-0.246719	-0.288858	-0.069524	-0.227148	-0.377715	-0.204306	-0.144523	-0.059401	-0.189181	-0.174039	-0.045834	0.205322	0.081284	-0.494956	-0.052439	-0.151415	-0.025951	-0.075629	-0.058320	-0.114754	0.087372	-0.200892	-0.157765	-0.012899	-0.111346	0.133745	-0.411674	-0.132443	0.076174	-0.260236	0.064657	-0.087977	-0.259260	-0.090554	0.160204	-0.029869	-0.410680	0.011780	-0.108901	-0.515314	-0.053973	-0.248383	-0.157800	-0.251945	-0.062348	0.056037	-0.356781	0.198091	-0.050103	-0.114722	-0.344817	-0.317815	-0.242665	-0.055413	-0.351540	-0.320183	-0.131649	-0.074939	-0.019765	-0.329044	-0.498573	-0.131905	-0.127618	0.037678	0.043361	-0.397953	-0.172631	-0.334955	-0.166890	-0.434101	-0.255868	-0.031720	-0.237660	-0.415042	-0.183172	-0.062210	-0.497186	-0.269161	-0.059139	-0.356283	0.349983	0.025485	0.079785	0.392280	0.292641	0.112661	0.115498	0.228171	0.181506	0.084878	0.160623	0.359904	0.047041	0.255865	0.444653	0.277873	0.121672	0.108858	0.306722	0.130594	0.099208	0.286794	0.133738	0.443827	0.287225	0.298740	0.390122	0.201971	0.120378	0.031762	0.127377	0.082065	0.298216	0.558754	0.292100	0.185912	0.086528	0.026682	0.084053	0.168500	0.185085	0.413278	0.256221	0.031623	0.065874	-0.105485	0.139337	0.275412	0.239895	0.090335	0.366298	0.172984	0.089746	0.143004	0.112945	0.296752	0.076992	0.235479	0.136792	-0.114414	0.328867	0.003267	0.024426	0.539134	0.177442	0.339211	0.008408	-0.014347	0.069437	0.224548	0.318930	0.261754	0.253525	0.099466	0.284933	0.233000	0.445941	0.850679	0.359828	0.065011	0.081510	0.000087	0.244525	0.143561	0.232362	-0.045002	0.143979	0.341485	0.077467	-0.207225	-0.393277	-0.123908	-0.210134	-0.263364	-0.150941	-0.023470	-0.252359	-0.224635	-0.203567	-0.242645	-0.339646	NaN	-0.225899	-0.292384	-0.230484	-0.030422	-0.222268	-0.213579	-0.126810	-0.312242	NaN	-0.244362
chr7	88003558	88013560	88008559	-0.276911	-0.060211	-0.406322	-0.156944	-0.197013	-0.339907	-0.191119	0.074636	-0.273513	-0.311248	-0.089225	-0.248759	-0.399962	-0.227875	-0.163950	-0.081562	-0.201493	-0.192557	-0.057364	0.188695	0.056331	-0.517967	-0.070614	-0.175843	-0.047448	-0.088037	-0.076507	-0.133785	0.070514	-0.224744	-0.175207	-0.033624	-0.133619	0.122172	-0.431057	-0.147208	0.050523	-0.275659	0.039505	-0.108448	-0.271692	-0.108341	0.144681	-0.049163	-0.430399	-0.005113	-0.130351	-0.527171	-0.070577	-0.265312	-0.178416	-0.269043	-0.078985	0.032357	-0.378095	0.179092	-0.073841	-0.139435	-0.373116	-0.335804	-0.265030	-0.077333	-0.368758	-0.349332	-0.146369	-0.091698	-0.035634	-0.351012	-0.510791	-0.153791	-0.143563	0.015001	0.017923	-0.415841	-0.190309	-0.355312	-0.185098	-0.441247	-0.284029	-0.049722	-0.261817	-0.426680	-0.201320	-0.081225	-0.513047	-0.292711	-0.079248	-0.373920	0.336783	0.009368	0.062116	0.364259	0.275132	0.094481	0.096298	0.205982	0.164624	0.062598	0.146162	0.340419	0.022307	0.238540	0.428766	0.257539	0.113624	0.088246	0.290420	0.117659	0.078236	0.270901	0.115421	0.427002	0.259542	0.282600	0.368264	0.183187	0.104762	0.012192	0.113995	0.060009	0.279343	0.541836	0.282648	0.178033	0.068577	0.006330	0.058630	0.156426	0.165066	0.392007	0.236919	0.011491	0.045441	-0.125266	0.124490	0.258538	0.225400	0.068423	0.335727	0.155056	0.070225	0.123904	0.089466	0.281049	0.056702	0.209152	0.121356	-0.131483	0.311790	-0.013205	0.002887	0.521462	0.155751	0.315109	-0.012248	-0.037433	0.048684	0.212461	0.300844	0.243708	0.236520	0.083837	0.272280	0.213303	0.428639	0.829467	0.346546	0.046133	0.062373	-0.022105	0.226474	0.119862	0.214705	-0.062877	0.119888	0.324782	0.060014	-0.227869	-0.413608	-0.136976	-0.232217	-0.286251	-0.174198	-0.041171	-0.278702	-0.246665	-0.224298	-0.265593	-0.352710	NaN	-0.248804	-0.312929	-0.252320	-0.050137	-0.243810	-0.232956	-0.149671	-0.334508	NaN	-0.267285
chr7	88013561	88023578	8.801857e+07	-0.298373	-0.084156	-0.424834	-0.168680	-0.209149	-0.358215	-0.209660	0.045522	-0.300065	-0.333339	-0.108709	-0.269847	-0.421892	-0.251097	-0.183134	-0.103863	-0.213335	-0.210837	-0.068595	0.172618	0.031380	-0.540469	-0.088631	-0.200042	-0.068648	-0.100196	-0.094558	-0.152482	0.053918	-0.248339	-0.192409	-0.053674	-0.155492	0.110257	-0.449958	-0.161660	0.025041	-0.290285	0.014748	-0.128614	-0.284079	-0.125899	0.129155	-0.067919	-0.449384	-0.021749	-0.150956	-0.538547	-0.086866	-0.282131	-0.198759	-0.286209	-0.095728	0.008833	-0.398414	0.159971	-0.097460	-0.164140	-0.400806	-0.353196	-0.287133	-0.099326	-0.385951	-0.377957	-0.160901	-0.108142	-0.051173	-0.372392	-0.522697	-0.175529	-0.159084	-0.007559	-0.007485	-0.433303	-0.207580	-0.374990	-0.203214	-0.447663	-0.311468	-0.067715	-0.285295	-0.438064	-0.219094	-0.099778	-0.528391	-0.315851	-0.099169	-0.391068	0.323601	-0.006074	0.044799	0.336715	0.257836	0.076850	0.077804	0.184549	0.148021	0.040808	0.132278	0.320968	-0.001854	0.221754	0.412703	0.237685	0.105684	0.067818	0.274702	0.105281	0.058217	0.255272	0.097688	0.410624	0.231934	0.266717	0.346954	0.164997	0.089653	-0.006807	0.101347	0.038508	0.260253	0.525006	0.273288	0.170523	0.051026	-0.013143	0.033487	0.144508	0.145534	0.371118	0.217980	-0.008061	0.025007	-0.144628	0.109737	0.242048	0.211161	0.047135	0.305832	0.137486	0.051093	0.105153	0.066917	0.265316	0.036716	0.183203	0.106251	-0.148046	0.295121	-0.029114	-0.017874	0.503797	0.134801	0.290791	-0.032507	-0.059911	0.028157	0.200751	0.283504	0.226001	0.220137	0.068821	0.260071	0.194248	0.411700	0.808387	0.333625	0.027614	0.043402	-0.043841	0.208830	0.096489	0.197284	-0.080506	0.096487	0.308568	0.042794	-0.248514	-0.434084	-0.150084	-0.254118	-0.308778	-0.197531	-0.058934	-0.304807	-0.268672	-0.244979	-0.288781	-0.365859	NaN	-0.271730	-0.333374	-0.274096	-0.070090	-0.265303	-0.252452	-0.172352	-0.356582	NaN	-0.290044
chr7	88023579	88033578	8.802858e+07	-0.319430	-0.107855	-0.442937	-0.180739	-0.221144	-0.376188	-0.227757	0.016669	-0.326530	-0.355255	-0.128096	-0.290524	-0.443619	-0.274120	-0.202154	-0.126413	-0.224800	-0.228960	-0.079656	0.156947	0.006294	-0.562590	-0.106563	-0.224129	-0.089687	-0.112173	-0.112563	-0.170936	0.037519	-0.271812	-0.209479	-0.073203	-0.177090	0.097949	-0.468516	-0.175921	-0.000444	-0.304196	-0.009734	-0.148569	-0.296507	-0.143314	0.113561	-0.086231	-0.467770	-0.038245	-0.170849	-0.549560	-0.102975	-0.298947	-0.218953	-0.303545	-0.112652	-0.014690	-0.417844	0.140612	-0.121043	-0.188961	-0.428030	-0.370104	-0.309087	-0.121526	-0.403211	-0.406206	-0.175335	-0.124391	-0.066481	-0.393316	-0.534384	-0.197246	-0.174311	-0.030146	-0.032978	-0.450456	-0.224571	-0.394102	-0.221349	-0.453437	-0.338304	-0.085822	-0.308200	-0.449276	-0.236600	-0.117966	-0.543308	-0.338694	-0.119048	-0.407834	0.310285	-0.020994	0.027657	0.309422	0.240585	0.059626	0.059806	0.163646	0.131517	0.019322	0.118827	0.301403	-0.025678	0.205350	0.396306	0.218101	0.097745	0.047392	0.259399	0.093328	0.038958	0.239762	0.080369	0.394556	0.204162	0.250917	0.325975	0.147232	0.074868	-0.025432	0.089292	0.017379	0.240768	0.508130	0.263915	0.163291	0.033682	-0.031923	0.008435	0.132604	0.126300	0.350425	0.199237	-0.027255	0.004366	-0.163739	0.094930	0.225762	0.197017	0.026263	0.276377	0.120111	0.032169	0.086575	0.045113	0.249395	0.016830	0.157442	0.091316	-0.164286	0.278696	-0.044661	-0.038088	0.485975	0.114388	0.266034	-0.052580	-0.081978	0.007682	0.189312	0.266719	0.208475	0.204195	0.054274	0.248160	0.175656	0.394949	0.787247	0.320922	0.009259	0.024411	-0.065301	0.191427	0.073216	0.179922	-0.098093	0.073591	0.292673	0.025637	-0.269096	-0.454642	-0.163217	-0.275767	-0.330873	-0.220825	-0.076742	-0.330574	-0.290581	-0.265544	-0.312135	-0.379083	NaN	-0.294595	-0.353659	-0.295738	-0.090222	-0.286676	-0.272016	-0.194773	-0.378378	NaN	-0.312554
chr7	88033579	88043773	88038676	-0.340222	-0.131480	-0.460742	-0.193233	-0.233109	-0.393969	-0.245573	-0.012178	-0.353129	-0.377173	-0.147552	-0.310941	-0.465302	-0.297150	-0.221131	-0.149375	-0.235991	-0.247050	-0.090703	0.141498	-0.019121	-0.584490	-0.124523	-0.248275	-0.110744	-0.124068	-0.130655	-0.189265	0.021220	-0.295343	-0.226560	-0.092393	-0.198597	0.085160	-0.486914	-0.190134	-0.026163	-0.317494	-0.034111	-0.168440	-0.309102	-0.160726	0.097795	-0.104230	-0.485719	-0.054755	-0.190193	-0.560339	-0.119063	-0.315896	-0.239162	-0.321200	-0.129875	-0.038410	-0.436531	0.120843	-0.144740	-0.214077	-0.454992	-0.386678	-0.331051	-0.144117	-0.420670	-0.434267	-0.189804	-0.140592	-0.081687	-0.413959	-0.545954	-0.219128	-0.189402	-0.052951	-0.058733	-0.467450	-0.241444	-0.412792	-0.239655	-0.458667	-0.364704	-0.104215	-0.330679	-0.460415	-0.253979	-0.135916	-0.557912	-0.361409	-0.139074	-0.424362	0.296716	-0.035482	0.010570	0.282252	0.223266	0.042729	0.042162	0.143112	0.114991	-0.001969	0.105704	0.281632	-0.049310	0.189246	0.379463	0.198646	0.089723	0.026864	0.244402	0.081691	0.020355	0.224272	0.063353	0.378707	0.176067	0.235087	0.305185	0.129797	0.060276	-0.043815	0.077745	-0.003495	0.220768	0.491118	0.254459	0.156273	0.016418	-0.050127	-0.016637	0.120611	0.107244	0.329810	0.180583	-0.046236	-0.016613	-0.182695	0.079964	0.209553	0.182863	0.005677	0.247225	0.102821	0.013344	0.068057	0.023962	0.233187	-0.003089	0.131767	0.076450	-0.180307	0.262410	-0.059998	-0.057921	0.467880	0.094385	0.240676	-0.072600	-0.103742	-0.012848	0.178077	0.250360	0.191020	0.188575	0.040084	0.236447	0.157420	0.378264	0.765922	0.308335	-0.009053	0.005269	-0.086579	0.174156	0.049895	0.162497	-0.115772	0.051099	0.276973	0.008430	-0.289547	-0.475213	-0.176354	-0.297082	-0.352461	-0.243955	-0.094567	-0.355902	-0.312306	-0.285926	-0.335564	-0.392366	NaN	-0.317308	-0.373717	-0.317163	-0.110459	-0.307853	-0.291589	-0.216851	-0.399809	NaN	-0.334730
chr7	88043774	88053773	8.804877e+07	-0.360528	-0.154795	-0.478038	-0.206044	-0.244950	-0.411381	-0.262943	-0.040756	-0.379627	-0.398881	-0.166893	-0.330882	-0.486720	-0.319971	-0.239856	-0.172513	-0.246803	-0.264912	-0.101687	0.126370	-0.044606	-0.605936	-0.142305	-0.272217	-0.131636	-0.135775	-0.148652	-0.207270	0.005209	-0.318695	-0.243497	-0.111073	-0.219818	0.072026	-0.505007	-0.204182	-0.051881	-0.330052	-0.058132	-0.188005	-0.321776	-0.177977	0.082031	-0.121743	-0.503079	-0.071141	-0.208811	-0.570812	-0.134999	-0.332804	-0.259180	-0.339011	-0.147222	-0.062100	-0.454295	0.100837	-0.168293	-0.239208	-0.481424	-0.402774	-0.352783	-0.166883	-0.438147	-0.461842	-0.204195	-0.156607	-0.096643	-0.434127	-0.557301	-0.240981	-0.204236	-0.075749	-0.084474	-0.484130	-0.258067	-0.430868	-0.257959	-0.463364	-0.390384	-0.122729	-0.352477	-0.471374	-0.271069	-0.153431	-0.572054	-0.383771	-0.159077	-0.440508	0.283090	-0.049305	-0.006202	0.255690	0.206159	0.026454	0.025126	0.123240	0.098691	-0.022712	0.093078	0.261993	-0.072367	0.173717	0.362458	0.179611	0.081714	0.006597	0.229926	0.070512	0.002720	0.209044	0.046905	0.363331	0.148126	0.219473	0.284907	0.112978	0.046071	-0.061688	0.066879	-0.023787	0.200585	0.474261	0.245070	0.149564	-0.000503	-0.067471	-0.041285	0.108687	0.088671	0.309610	0.162330	-0.064716	-0.037579	-0.201176	0.065069	0.193657	0.168922	-0.014293	0.218887	0.085900	-0.005070	0.049901	0.003839	0.216964	-0.022729	0.106641	0.061884	-0.195842	0.246519	-0.074932	-0.077106	0.449793	0.075114	0.215140	-0.092240	-0.124818	-0.033074	0.167212	0.234659	0.173924	0.173497	0.026435	0.225104	0.139838	0.361891	0.744769	0.296035	-0.027024	-0.013713	-0.107287	0.157292	0.026899	0.145273	-0.133275	0.029402	0.261679	-0.008548	-0.309978	-0.495910	-0.189583	-0.318169	-0.373659	-0.267004	-0.112522	-0.380921	-0.333956	-0.306231	-0.359175	-0.405804	NaN	-0.339981	-0.393649	-0.338477	-0.130901	-0.328940	-0.311285	-0.238691	-0.420982	NaN	-0.356684
chr7	88053774	88063784	88058779	-0.380147	-0.177566	-0.494631	-0.219034	-0.256582	-0.428245	-0.279720	-0.068795	-0.405785	-0.420168	-0.185919	-0.350156	-0.507651	-0.342363	-0.258116	-0.195576	-0.257141	-0.282353	-0.112551	0.111663	-0.069898	-0.626704	-0.159708	-0.295688	-0.152183	-0.147197	-0.166363	-0.224773	-0.010346	-0.341623	-0.260133	-0.129068	-0.240540	0.058688	-0.522644	-0.217943	-0.077355	-0.341778	-0.081553	-0.207043	-0.334431	-0.194917	0.066443	-0.138609	-0.519712	-0.087255	-0.226549	-0.580905	-0.150642	-0.349480	-0.278796	-0.356816	-0.164503	-0.085522	-0.470984	0.080786	-0.191453	-0.264067	-0.507064	-0.418264	-0.374039	-0.189595	-0.455454	-0.488649	-0.218395	-0.172296	-0.111205	-0.453638	-0.568338	-0.262604	-0.218686	-0.098307	-0.109923	-0.500339	-0.274306	-0.448142	-0.276072	-0.467544	-0.415089	-0.141190	-0.373359	-0.482042	-0.287720	-0.170334	-0.585602	-0.405566	-0.178879	-0.456130	0.269133	-0.062725	-0.022985	0.229278	0.188948	0.010528	0.008346	0.103628	0.082296	-0.043283	0.080676	0.242132	-0.095270	0.158483	0.344995	0.160616	0.073540	-0.013750	0.215669	0.059536	-0.014262	0.193791	0.030707	0.348138	0.119844	0.203776	0.264753	0.096460	0.031943	-0.079415	0.056472	-0.043890	0.179854	0.457266	0.235562	0.143021	-0.017408	-0.084289	-0.065930	0.096572	0.070230	0.289447	0.144140	-0.083058	-0.058916	-0.219518	0.049954	0.177756	0.154940	-0.034021	0.190868	0.069038	-0.023411	0.031778	-0.015607	0.200426	-0.042472	0.081646	0.047345	-0.211164	0.230713	-0.089780	-0.096052	0.431357	0.056221	0.188972	-0.111856	-0.145569	-0.053349	0.156482	0.219288	0.156887	0.158647	0.013023	0.213903	0.122587	0.345506	0.723409	0.283766	-0.044980	-0.032892	-0.127761	0.140522	0.003792	0.127915	-0.150944	0.008124	0.246453	-0.025609	NaN	-0.516518	-0.202786	-0.338807	-0.394246	-0.289701	-0.130441	-0.405368	-0.355301	-0.326247	-0.382705	-0.419279	NaN	-0.362364	-0.413240	-0.359455	-0.151321	-0.349716	-0.330909	-0.260058	-0.441670	NaN	-0.378187
chr7	88063785	88073891	88068838	-0.399352	-0.200099	-0.510739	-0.232364	-0.268199	-0.444780	-0.296165	-0.096696	-0.431987	-0.441336	-0.204886	-0.369040	-0.528376	-0.364623	-0.276139	-0.218872	-0.267163	-0.299608	-0.123507	0.097122	-0.095340	-0.647079	-0.176970	-0.318987	-0.172708	-0.158516	-0.184012	-0.242027	-0.025663	-0.364422	-0.276703	-0.146628	-0.261045	0.044953	-0.540092	-0.231613	-0.102951	-0.352874	-0.104703	-0.225795	-0.347265	-0.211801	0.050816	-0.155077	-0.535873	-0.103331	-0.243684	-0.590777	-0.166239	-0.366131	-0.298266	-0.374869	-0.181940	-0.108996	-0.486851	0.060411	-0.214523	-0.288959	-0.532254	-0.433383	-0.395080	-0.212558	-0.472821	-0.515055	-0.232619	-0.187890	-0.125589	-0.472781	-0.579242	-0.284305	-0.232963	-0.120934	-0.135414	-0.516291	-0.290401	-0.464833	-0.294243	-0.471320	-0.439174	-0.159862	-0.393595	-0.492562	-0.304169	-0.186855	-0.598750	-0.427091	-0.198775	-0.471456	0.254577	-0.075950	-0.040074	0.202612	0.171341	-0.005261	-0.008482	0.083946	0.065519	-0.064013	0.068278	0.221709	-0.118391	0.143303	0.326787	0.141317	0.065032	-0.034478	0.201372	0.048545	-0.030837	0.178251	0.014497	0.332880	0.090759	0.187722	0.244386	0.079980	0.017611	-0.097317	0.046356	-0.064140	0.158226	0.439851	0.225750	0.136530	-0.034586	-0.100848	-0.090935	0.084034	0.051613	0.268979	0.125712	-0.101573	-0.080995	-0.238012	0.034341	0.161561	0.140681	-0.053831	0.162753	0.051956	-0.041990	0.013393	-0.034650	0.183277	-0.062666	0.056426	0.032596	-0.226503	0.214718	-0.104816	-0.115115	0.412222	0.037419	0.161729	-0.131762	-0.166291	-0.073989	0.145676	0.203980	0.139660	0.143753	-0.000415	0.202647	0.105393	0.328819	0.701504	0.271292	-0.063210	-0.052598	-0.148272	0.123567	-0.019828	0.110121	-0.169094	-0.013029	0.230983	-0.043040	NaN	-0.535921	-0.215263	-0.357915	-0.413161	-0.310817	-0.147373	-0.427969	-0.375206	-0.344912	-0.404860	-0.432069	NaN	-0.383255	-0.431446	-0.378981	-0.170592	-0.369077	-0.349411	-0.279829	-0.460790	NaN	-0.398112
chr7	88073892	88083891	8.807889e+07	-0.418017	-0.222238	-0.526255	-0.245933	-0.279758	-0.460866	-0.312189	-0.124292	-0.458079	-0.462259	-0.223670	-0.387426	-0.548751	-0.386590	-0.293787	-0.242228	-0.276818	-0.316552	-0.134544	0.082787	-0.120770	-0.666930	-0.193991	-0.341943	-0.193128	-0.169692	-0.201446	-0.258930	-0.040643	-0.386913	-0.293102	-0.163639	-0.281189	0.030886	-0.557257	-0.245094	-0.128510	-0.363301	-0.127427	-0.244111	-0.360214	-0.228539	0.035241	-0.171043	-0.551473	-0.119276	-0.260129	-0.600372	-0.181720	-0.382631	-0.317454	-0.393059	-0.199404	-0.132362	-0.501810	0.039853	-0.237338	-0.313681	-0.556813	-0.448044	-0.415742	-0.235628	-0.490124	-0.540875	-0.246796	-0.203304	-0.139706	-0.491443	-0.589963	-0.305953	-0.246984	-0.143489	-0.160762	-0.531860	-0.306260	-0.480806	-0.312342	-0.474716	-0.462494	-0.178626	-0.413040	-0.502849	-0.320308	-0.202890	-0.611411	-0.448188	-0.218660	-0.486385	0.239593	-0.088786	-0.057238	0.176106	0.153576	-0.020635	-0.025133	0.064478	0.048587	-0.084599	0.056059	0.201009	-0.141390	0.128396	0.308098	0.121954	0.056284	-0.055253	0.187219	0.037665	-0.046737	0.162639	-0.001480	0.317785	0.061303	0.171530	0.224096	0.063784	0.003238	-0.115156	0.036671	-0.084248	0.136019	0.422261	0.215742	0.130178	-0.051798	-0.116890	-0.115889	0.071226	0.033084	0.248489	0.107305	-0.120002	-0.103517	-0.256384	0.018427	0.145274	0.126334	-0.073439	0.135000	0.034896	-0.060553	-0.004978	-0.052975	0.165738	-0.083042	0.031394	0.017862	-0.241622	0.198756	-0.119852	-0.134068	0.392620	0.018999	0.133788	-0.151669	-0.186642	-0.094666	0.134903	0.188936	0.122534	0.128989	-0.013726	0.191486	0.088506	0.312040	0.679384	0.258762	-0.081434	-0.072558	-0.168454	0.106677	-0.043641	0.092135	-0.187482	-0.033697	0.215445	-0.060594	-0.367985	-0.555481	-0.227905	-0.376856	-0.431763	-0.331825	-0.164519	-0.450338	-0.395073	-0.363547	-0.427175	-0.445068	NaN	-0.404124	-0.449554	-0.398435	-0.190046	-0.388390	-0.368099	-0.299407	-0.479702	NaN	-0.417877
chr7	88083892	88094183	8.808904e+07	-0.436326	-0.244184	-0.541336	-0.259851	-0.291403	-0.476637	-0.327943	-0.151853	-0.484321	-0.483133	-0.242440	-0.405503	-0.568953	-0.408458	-0.311216	-0.265836	-0.286217	-0.333319	-0.145812	0.068482	-0.146411	-0.686442	-0.210956	-0.364755	-0.213688	-0.180856	-0.218780	-0.275651	-0.055422	-0.409278	-0.309493	-0.180252	-0.301150	0.016326	-0.574317	-0.258500	-0.154269	-0.373181	-0.149934	-0.262130	-0.373414	-0.245303	0.019555	-0.186663	-0.566660	-0.135259	-0.276052	-0.609777	-0.197265	-0.399126	-0.336536	-0.411572	-0.217048	-0.155821	-0.516005	0.018941	-0.260083	-0.338421	-0.580938	-0.462377	-0.436185	-0.259022	-0.507499	-0.566338	-0.261080	-0.218701	-0.153697	-0.509799	-0.600615	-0.327750	-0.260891	-0.166192	-0.186171	-0.547167	-0.322052	-0.496190	-0.330521	-0.477806	-0.485278	-0.197646	-0.431861	-0.512979	-0.336295	-0.218592	-0.623711	-0.469028	-0.238729	-0.501052	0.224723	-0.100789	-0.073852	0.150734	0.136291	-0.035020	-0.041018	0.045934	0.032121	-0.104285	0.044457	0.180804	-0.163426	0.114284	0.289662	0.103209	0.047609	-0.075276	0.173697	0.027256	-0.061407	0.147522	-0.016642	0.303401	0.032600	0.155794	0.204603	0.048453	-0.010683	-0.132300	0.027727	-0.103497	0.114113	0.405144	0.205891	0.124178	-0.068412	-0.131833	-0.139835	0.058606	0.015311	0.228713	0.089587	-0.137676	-0.125643	-0.273959	0.002791	0.129463	0.112419	-0.092143	0.108656	0.018468	-0.078436	-0.022654	-0.069942	0.148444	-0.102858	0.007494	0.003699	-0.255967	0.183409	-0.134364	-0.152274	0.373269	0.001631	0.106203	-0.170850	-0.205871	-0.114581	0.124514	0.174668	0.106166	0.114829	-0.026464	0.180817	0.072515	0.295762	0.657896	0.246619	-0.098974	-0.092029	-0.187533	0.090478	-0.066780	0.074629	-0.205423	-0.053115	0.200383	-0.077628	-0.386539	-0.574810	-0.240481	-0.395250	-0.449674	-0.352279	-0.181547	-0.472021	-0.414499	-0.381777	-0.449182	-0.458015	NaN	-0.424547	-0.467193	-0.417421	-0.209274	-0.407263	-0.386601	-0.318394	-0.498021	NaN	-0.437084
chr7	88094184	88104232	88099208	-0.454158	-0.265776	-0.555886	-0.274007	-0.303071	-0.491964	-0.343311	-0.179190	-0.510543	-0.503808	-0.261049	-0.423153	-0.588811	-0.430057	-0.328301	-0.289507	-0.295322	-0.349782	-0.157272	0.054264	-0.172058	-0.705482	-0.227770	-0.387245	-0.234298	-0.191954	-0.235843	-0.292081	-0.069892	-0.431338	-0.325776	-0.196354	-0.320783	0.001345	-0.591167	-0.271720	-0.180042	-0.382454	-0.172079	-0.279695	-0.386778	-0.261994	0.003852	-0.201824	-0.581330	-0.151187	-0.291341	-0.618930	-0.212798	-0.415500	-0.355390	-0.430291	-0.234737	-0.179195	-0.529332	-0.002159	-0.282562	-0.362968	-0.604426	-0.476272	-0.456229	-0.282575	-0.524797	-0.591262	-0.275392	-0.233995	-0.167474	-0.527719	-0.611137	-0.349528	-0.274594	-0.188890	-0.211430	-0.562076	-0.337685	-0.510862	-0.348633	-0.480606	-0.507366	-0.216764	-0.449918	-0.522865	-0.352035	-0.233850	-0.635573	-0.489438	-0.258843	-0.515352	0.209735	-0.112191	-0.090180	0.126073	0.119219	-0.048661	-0.056417	0.028005	0.015866	-0.123390	0.033265	0.160788	-0.184859	0.100712	0.271236	0.084768	0.038870	-0.094843	0.160564	0.017118	-0.075132	0.132642	-0.031248	0.289486	0.004241	0.140287	0.185557	0.033718	-0.024401	-0.149045	0.019315	-0.122224	0.092235	0.388225	0.196029	0.118408	-0.084692	-0.145928	-0.163135	0.045956	-0.002006	0.209332	0.072264	-0.154885	-0.147698	-0.291018	-0.012805	0.113842	0.098722	-0.110263	0.083309	0.002390	-0.095941	-0.039916	-0.085884	0.131121	-0.122432	-0.015660	-0.010105	-0.269773	0.168427	-0.148599	-0.170075	0.353878	-0.014979	0.078582	-0.189621	-0.224296	-0.134016	0.114304	0.160901	0.090305	0.100985	-0.038869	0.170465	0.057118	0.279709	0.636735	0.234661	-0.116099	-0.111304	-0.205796	0.074719	-0.089614	0.057345	-0.223184	-0.071613	0.185542	-0.094408	-0.405932	-0.595191	-0.253852	-0.414286	-0.468025	-0.373475	-0.199602	-0.494405	-0.434737	-0.400782	-0.472312	-0.471763	NaN	-0.445848	-0.485495	-0.437161	-0.229525	-0.426916	-0.406146	-0.338001	-0.516909	NaN	-0.456966
chr7	88104233	88114232	8.810923e+07	-0.471228	-0.286666	-0.569688	-0.288133	-0.314577	-0.506588	-0.358050	-0.205861	-0.536308	-0.523937	-0.279156	-0.440096	-0.607961	-0.451020	-0.344771	-0.312807	-0.304014	-0.365672	-0.168763	0.040328	-0.197243	-0.723755	-0.244178	-0.409027	-0.254650	-0.202826	-0.252306	-0.307953	-0.083831	-0.452711	-0.341692	-0.211700	-0.339767	-0.013813	-0.607540	-0.284528	-0.205398	-0.390988	-0.193511	-0.296502	-0.400079	-0.278356	-0.011626	-0.216287	-0.595259	-0.166815	-0.305760	-0.627706	-0.228091	-0.431481	-0.373719	-0.448902	-0.252165	-0.202080	-0.541605	-0.023069	-0.304378	-0.386868	-0.626872	-0.489497	-0.475522	-0.305874	-0.541705	-0.615249	-0.289503	-0.248960	-0.180827	-0.544928	-0.621365	-0.370917	-0.287876	-0.211201	-0.236087	-0.576333	-0.352908	-0.524588	-0.366359	-0.483103	-0.528408	-0.235633	-0.466944	-0.532339	-0.367287	-0.248426	-0.646834	-0.509079	-0.278649	-0.529060	0.194211	-0.123309	-0.106646	0.101459	0.101919	-0.061902	-0.071745	0.010221	-0.000594	-0.142398	0.022165	0.140445	-0.206251	0.087311	0.252361	0.066131	0.029821	-0.114449	0.147468	0.006969	-0.088282	0.117593	-0.045686	0.275670	-0.024488	0.124616	0.166426	0.019191	-0.038309	-0.165844	0.011168	-0.140944	0.069858	0.371051	0.185868	0.112689	-0.101066	-0.159522	-0.186373	0.032906	-0.019331	0.189834	0.054877	-0.172080	-0.170264	-0.307996	-0.028770	0.097951	0.084889	-0.128278	0.058328	-0.013774	-0.113542	-0.057217	-0.101244	0.113297	-0.142292	-0.038667	-0.023890	-0.283390	0.153417	-0.162939	-0.187979	0.333931	-0.031257	0.050211	-0.208490	-0.242383	-0.153447	0.103977	0.147243	0.074552	0.087038	-0.051305	0.160161	0.041880	0.263445	0.615376	0.222556	-0.133238	-0.130882	-0.223681	0.059003	-0.112743	0.039836	-0.241220	-0.089674	0.170521	-0.111373	-0.427662	-0.618273	-0.269160	-0.435398	-0.488120	-0.396974	-0.220188	-0.519129	-0.457332	-0.422025	-0.498382	-0.487431	NaN	-0.469667	-0.505834	-0.459152	-0.252402	-0.448847	-0.428320	-0.359675	-0.537742	NaN	-0.479005
chr7	88114233	88124232	8.811923e+07	-0.487759	-0.307139	-0.582930	-0.302374	-0.326069	-0.520699	-0.372352	-0.232207	-0.561921	-0.543763	-0.296944	-0.456557	-0.626605	-0.471593	-0.360842	-0.335981	-0.312437	-0.381199	-0.180446	0.026452	-0.222237	-0.741503	-0.260411	-0.430350	-0.275013	-0.213640	-0.268331	-0.323459	-0.097419	-0.473648	-0.357441	-0.226504	-0.358349	-0.029332	-0.623636	-0.297086	-0.230637	-0.398916	-0.214524	-0.312754	-0.413478	-0.294610	-0.027085	-0.230245	-0.608634	-0.182355	-0.319500	-0.636258	-0.243356	-0.447270	-0.391759	-0.467618	-0.269537	-0.224746	-0.553025	-0.044019	-0.325776	-0.410373	-0.648557	-0.502215	-0.494294	-0.329181	-0.558417	-0.638619	-0.303599	-0.263819	-0.193940	-0.561671	-0.631431	-0.392186	-0.300913	-0.233394	-0.260416	-0.590110	-0.367913	-0.537561	-0.383887	-0.485348	-0.548694	-0.254445	-0.483179	-0.541514	-0.382257	-0.262513	-0.657663	-0.528204	-0.298375	-0.542357	0.178366	-0.133992	-0.123004	0.077240	0.084651	-0.074520	-0.086781	-0.007157	-0.016993	-0.161005	0.011300	0.120082	-0.227275	0.074258	0.233341	0.047567	0.020587	-0.133790	0.134604	-0.003050	-0.100675	0.102583	-0.059739	0.262159	-0.053137	0.109022	0.147468	0.005088	-0.052221	-0.182457	0.003367	-0.159401	0.047351	0.353867	0.175524	0.107078	-0.117275	-0.172391	-0.209178	0.019626	-0.036413	0.170504	0.037681	-0.189008	-0.193018	-0.324618	-0.044859	0.081980	0.071130	-0.145919	0.034120	-0.029781	-0.130990	-0.074294	-0.115809	0.095221	-0.162157	-0.061177	-0.037426	-0.296587	0.138602	-0.177165	-0.205746	0.313729	-0.046954	0.021530	-0.227189	-0.259837	-0.172549	0.093664	0.133875	0.059160	0.073144	-0.063626	0.150055	0.026993	0.247199	0.594161	0.210471	-0.150115	-0.150469	-0.240878	0.043588	-0.135814	0.022375	-0.259242	-0.107030	0.155530	-0.128271	-0.447760	-0.639854	-0.283642	-0.454754	-0.506295	-0.418467	-0.239577	-0.541669	-0.478160	-0.441630	-0.522630	-0.502147	NaN	-0.491653	-0.524498	-0.479379	-0.273720	-0.469054	-0.449079	-0.379460	-0.556709	NaN	-0.499181
chr7	88124233	88134232	8.812923e+07	-0.503794	-0.327269	-0.595642	-0.316739	-0.337580	-0.534334	-0.386255	-0.258299	-0.587426	-0.563322	-0.314431	-0.472576	-0.644752	-0.491800	-0.376558	-0.359050	-0.320644	-0.396413	-0.192367	0.012569	-0.247074	-0.758777	-0.276535	-0.451242	-0.295443	-0.224451	-0.283930	-0.338631	-0.110695	-0.494190	-0.373072	-0.240821	-0.376583	-0.045240	-0.639489	-0.309436	-0.255801	-0.406283	-0.235196	-0.328490	-0.427009	-0.310812	-0.042588	-0.243731	-0.621492	-0.197864	-0.332607	-0.644645	-0.258653	-0.462909	-0.409570	-0.486485	-0.286874	-0.247223	-0.563654	-0.065036	-0.346793	-0.433498	-0.669535	-0.514433	-0.512592	-0.352512	-0.574969	-0.661443	-0.317716	-0.278658	-0.206869	-0.578004	-0.641359	-0.413385	-0.313749	-0.255520	-0.284449	-0.603440	-0.382740	-0.549836	-0.401231	-0.487352	-0.568302	-0.273202	-0.498682	-0.550413	-0.396996	-0.276153	-0.668102	-0.546888	-0.318056	-0.555280	0.162208	-0.144251	-0.139249	0.053413	0.067423	-0.086492	-0.101519	-0.024133	-0.033290	-0.179191	0.000660	0.099706	-0.247911	0.061524	0.214212	0.029078	0.011175	-0.152855	0.121986	-0.012953	-0.112335	0.087607	-0.073390	0.248953	-0.081666	0.093507	0.128673	-0.008593	-0.066148	-0.198883	-0.004122	-0.177605	0.024769	0.336685	0.164975	0.101540	-0.133294	-0.184533	-0.231523	0.006119	-0.053255	0.151341	0.020679	-0.205665	-0.215964	-0.340855	-0.061047	0.065911	0.057444	-0.163183	0.010708	-0.045609	-0.148297	-0.091133	-0.129605	0.076902	-0.182032	-0.083180	-0.050685	-0.309336	0.123984	-0.191258	-0.223374	0.293298	-0.062067	-0.007406	-0.245722	-0.276639	-0.191298	0.083351	0.120777	0.044140	0.059266	-0.075858	0.140138	0.012424	0.230978	0.573115	0.198403	-0.166703	-0.170050	-0.257349	0.028500	-0.158811	0.004991	-0.277216	-0.123691	0.140563	-0.145091	-0.467372	-0.661154	-0.298125	-0.473498	-0.523628	-0.439186	-0.258867	-0.563330	-0.498418	-0.460725	-0.546420	-0.516724	NaN	-0.513062	-0.542568	-0.499010	-0.294675	-0.488700	-0.469588	-0.398515	-0.574917	NaN	-0.518667
chr7	88134233	88144232	8.813923e+07	-0.519352	-0.347076	-0.607821	-0.331203	-0.349127	-0.547488	-0.399766	-0.284133	-0.612796	-0.582598	-0.331597	-0.488159	-0.662358	-0.511614	-0.391923	-0.381986	-0.328677	-0.411314	-0.204530	-0.001347	-0.271739	-0.775589	-0.292575	-0.471696	-0.315942	-0.235284	-0.299079	-0.353467	-0.123668	-0.514324	-0.388598	-0.254670	-0.394483	-0.061505	-0.655089	-0.321584	-0.280878	-0.413126	-0.255554	-0.343708	-0.440677	-0.326982	-0.058155	-0.256744	-0.633819	-0.213353	-0.345095	-0.652892	-0.274000	-0.478390	-0.427168	-0.505503	-0.304148	-0.269479	-0.573509	-0.086086	-0.367410	-0.456203	-0.689804	-0.526128	-0.530428	-0.375824	-0.591363	-0.683726	-0.331850	-0.293530	-0.219633	-0.593945	-0.651134	-0.434507	-0.326391	-0.277572	-0.308150	-0.616332	-0.397395	-0.561444	-0.418357	-0.489133	-0.587256	-0.291861	-0.513477	-0.559027	-0.411518	-0.289344	-0.678165	-0.565163	-0.337673	-0.567831	0.145801	-0.154069	-0.155337	0.030049	0.050290	-0.097768	-0.115912	-0.040671	-0.049389	-0.196900	-0.009738	0.079388	-0.268077	0.049126	0.195053	0.010724	0.001624	-0.171576	0.109667	-0.022728	-0.123258	0.072699	-0.086583	0.236076	-0.109949	0.078121	0.110093	-0.021815	-0.080043	-0.215077	-0.011298	-0.195510	0.002250	0.319567	0.154242	0.096051	-0.149050	-0.195917	-0.253330	-0.007564	-0.069807	0.132399	0.003928	-0.221987	-0.239039	-0.356636	-0.077258	0.049789	0.043873	-0.180022	-0.011830	-0.061198	-0.165424	-0.107676	-0.142621	0.058413	-0.201855	-0.104603	-0.063610	-0.321587	0.109605	-0.205154	-0.240799	0.272729	-0.076558	-0.036448	-0.264043	-0.292728	-0.209623	0.073062	0.107965	0.029534	0.045411	-0.087992	0.130428	-0.001815	0.214842	0.552324	0.186400	-0.182929	-0.189549	-0.273002	0.013791	-0.181653	-0.012236	-0.295048	-0.139619	0.125656	-0.161775	-0.486262	-0.681863	-0.312369	-0.491453	-0.540006	-0.458931	-0.277757	-0.583920	-0.517878	-0.479091	-0.569431	-0.530934	NaN	-0.533646	-0.559863	-0.517834	-0.314977	-0.507567	-0.489544	-0.416670	-0.592213	NaN	-0.537279
chr7	88144233	88154232	8.814923e+07	-0.534454	-0.366580	-0.619467	-0.345736	-0.360738	-0.560158	-0.412894	-0.309696	-0.638001	-0.601576	-0.348422	-0.503313	-0.679391	-0.531011	-0.406943	-0.404766	-0.336577	-0.425900	-0.216928	-0.015318	-0.296225	-0.791955	-0.308563	-0.491705	-0.336509	-0.246154	-0.313755	-0.367966	-0.136345	-0.534029	-0.404025	-0.268070	-0.412066	-0.078089	-0.670428	-0.333525	-0.305864	-0.419493	-0.275625	-0.358400	-0.454486	-0.343136	-0.073802	-0.269295	-0.645597	-0.228839	-0.356976	-0.661011	-0.289403	-0.493702	-0.444576	-0.524663	-0.321332	-0.291482	-0.582602	-0.107132	-0.387601	-0.478459	-0.709361	-0.537299	-0.547809	-0.399077	-0.607612	-0.705457	-0.346014	-0.308484	-0.232249	-0.609519	-0.660741	-0.455538	-0.338847	-0.299540	-0.331492	-0.628786	-0.411894	-0.572434	-0.435238	-0.490713	-0.605572	-0.310384	-0.527584	-0.567352	-0.425838	-0.302099	-0.687866	-0.583062	-0.357209	-0.580013	0.128968	-0.163570	-0.171464	0.006883	0.033059	-0.108454	-0.130128	-0.056974	-0.065428	-0.214337	-0.020029	0.058897	-0.287983	0.036908	0.175655	-0.007706	-0.008156	-0.190156	0.097527	-0.032506	-0.133590	0.057657	-0.099450	0.223368	-0.138278	0.062685	0.091510	-0.034736	-0.094056	-0.231232	-0.018259	-0.213339	-0.020394	0.302322	0.143198	0.090488	-0.164702	-0.206677	-0.274848	-0.021577	-0.086260	0.113456	-0.012761	-0.238138	-0.262509	-0.372128	-0.093662	0.033430	0.030248	-0.196637	-0.033756	-0.076723	-0.182570	-0.124108	-0.155040	0.039556	-0.221841	-0.125673	-0.076334	-0.333467	0.095293	-0.219009	-0.258207	0.251805	-0.090603	-0.065879	-0.282372	-0.308283	-0.227714	0.062671	0.095273	0.015160	0.031396	-0.100190	0.120804	-0.015916	0.198615	0.531564	0.174340	-0.198966	-0.209168	-0.287968	-0.000715	-0.204593	-0.029482	-0.312897	-0.155001	0.110624	-0.178512	-0.505618	-0.703363	-0.327418	-0.509745	-0.556338	-0.478846	-0.297583	-0.604601	-0.537747	-0.497879	-0.593138	-0.545729	NaN	-0.554684	-0.577448	-0.537008	-0.335945	-0.526822	-0.510282	-0.434991	-0.609591	NaN	-0.556129
chr7	88154233	88164233	88159233	-0.549120	-0.385808	-0.630598	-0.360300	-0.372445	-0.572349	-0.425646	-0.334964	-0.663010	-0.620240	-0.364871	-0.518056	-0.695828	-0.549974	-0.421627	-0.427365	-0.344384	-0.440172	-0.229555	-0.029359	-0.320525	-0.807883	-0.324527	-0.511266	-0.357138	-0.257079	-0.327944	-0.382138	-0.148741	-0.553286	-0.419347	-0.281035	-0.429344	-0.094967	-0.685498	-0.345267	-0.330757	-0.425440	-0.295441	-0.372552	-0.468438	-0.359283	-0.089542	-0.281397	-0.656815	-0.244341	-0.368252	-0.669013	-0.304863	-0.508833	-0.461806	-0.543946	-0.338407	-0.313206	-0.590934	-0.128133	-0.407353	-0.500249	-0.728208	-0.547965	-0.564740	-0.422239	-0.623719	-0.726621	-0.360222	-0.323549	-0.244734	-0.624743	-0.670179	-0.476456	-0.351134	-0.321409	-0.354443	-0.640794	-0.426254	-0.582856	-0.451852	-0.492106	-0.623268	-0.328730	-0.541028	-0.575394	-0.439968	-0.314442	-0.697228	-0.600603	-0.376641	-0.591832	0.111770	-0.172740	-0.187601	-0.016012	0.015783	-0.118495	-0.144136	-0.073006	-0.081317	-0.231444	-0.030208	0.038305	-0.307541	0.024896	0.156082	-0.026161	-0.018110	-0.208529	0.085619	-0.042287	-0.143319	0.042485	-0.111936	0.210858	-0.166533	0.047236	0.072971	-0.047321	-0.108122	-0.247311	-0.025003	-0.231055	-0.043031	0.285013	0.131884	0.084783	-0.180177	-0.216788	-0.296002	-0.035879	-0.102564	0.094563	-0.029338	-0.254038	-0.286299	-0.387267	-0.110194	0.016886	0.016593	-0.212986	-0.055007	-0.092135	-0.199684	-0.140377	-0.166862	0.020405	-0.241909	-0.146313	-0.088804	-0.344937	0.081089	-0.232794	-0.275539	0.230625	-0.104184	-0.095564	-0.300662	-0.323247	-0.245495	0.052203	0.082716	0.001041	0.017241	-0.112433	0.111282	-0.029868	0.182348	0.510908	0.162267	-0.214759	-0.228826	-0.302155	-0.014997	-0.227549	-0.046679	-0.330659	-0.169794	0.095504	-0.195247	-0.524815	-0.724880	-0.342679	-0.527834	-0.572221	-0.498365	-0.317597	-0.624803	-0.557403	-0.516493	-0.616730	-0.560561	NaN	-0.575505	-0.594810	-0.555945	-0.356849	-0.545866	-0.531052	-0.452968	-0.626582	NaN	-0.574670
chr7	88164234	88174233	8.816923e+07	-0.563372	-0.404788	-0.641238	-0.374844	-0.384270	-0.584085	-0.438020	-0.359897	-0.687789	-0.638571	-0.380917	-0.532410	-0.711646	-0.568496	-0.435982	-0.449764	-0.352124	-0.454132	-0.242409	-0.043484	-0.344625	-0.823387	-0.340502	-0.530363	-0.377817	-0.268081	-0.341640	-0.396001	-0.160869	-0.572074	-0.434545	-0.293591	-0.446336	-0.112117	-0.700293	-0.356828	-0.355554	-0.431029	-0.315032	-0.386147	-0.482542	-0.375421	-0.105382	-0.293074	-0.667471	-0.259869	-0.378920	-0.676905	-0.320364	-0.523767	-0.478861	-0.563324	-0.355357	-0.334627	-0.598502	-0.149047	-0.426651	-0.521568	-0.746352	-0.558157	-0.581234	-0.445282	-0.639682	-0.747205	-0.374492	-0.338754	-0.257104	-0.639632	-0.679453	-0.497236	-0.363269	-0.343160	-0.376978	-0.652348	-0.440484	-0.592761	-0.468172	-0.493331	-0.640365	-0.346859	-0.553833	-0.583150	-0.453920	-0.326417	-0.706268	-0.617800	-0.395952	-0.603295	0.094348	-0.181539	-0.203644	-0.038474	-0.001403	-0.127817	-0.157861	-0.088666	-0.096916	-0.248104	-0.040230	0.017775	-0.326586	0.013163	0.136476	-0.044503	-0.028149	-0.226561	0.074043	-0.052051	-0.152403	0.027243	-0.123949	0.198620	-0.194475	0.031867	0.054598	-0.059487	-0.122118	-0.263202	-0.031523	-0.248545	-0.065440	0.267775	0.120403	0.078887	-0.195342	-0.226208	-0.316633	-0.050364	-0.118604	0.075850	-0.045692	-0.269537	-0.310205	-0.401918	-0.126718	0.000286	0.003001	-0.228969	-0.075449	-0.107335	-0.216644	-0.156364	-0.178056	0.001113	-0.261884	-0.166382	-0.100918	-0.355923	0.067084	-0.246435	-0.292671	0.209392	-0.117250	-0.125237	-0.318786	-0.337516	-0.262828	0.041728	0.070352	-0.012756	0.003028	-0.124647	0.101904	-0.043603	0.166156	0.490507	0.150271	-0.230200	-0.248356	-0.315440	-0.028979	-0.250337	-0.063689	-0.348156	-0.183911	0.080403	-0.211851	-0.539289	-0.741318	-0.354586	-0.541439	-0.583847	-0.512809	-0.333114	-0.639669	-0.572169	-0.530512	-0.634594	-0.571913	NaN	-0.591144	-0.607832	-0.570138	-0.372727	-0.560168	-0.546951	-0.466304	-0.639118	NaN	-0.588476
chr7	88174234	88187389	8.818081e+07	-0.579387	-0.426492	-0.652987	-0.391598	-0.398125	-0.597156	-0.451872	-0.388309	-0.716177	-0.659364	-0.398968	-0.548586	-0.729172	-0.589392	-0.452227	-0.475441	-0.361044	-0.469908	-0.257590	-0.059954	-0.372252	-0.840821	-0.359065	-0.551879	-0.401797	-0.280952	-0.356878	-0.411696	-0.174594	-0.593210	-0.451968	-0.307660	-0.465692	-0.132289	-0.717083	-0.370024	-0.384141	-0.437120	-0.337476	-0.401180	-0.499096	-0.394092	-0.123859	-0.306129	-0.679115	-0.277897	-0.390525	-0.685920	-0.338348	-0.540794	-0.498399	-0.585848	-0.374818	-0.359031	-0.606315	-0.173099	-0.448416	-0.545660	-0.766487	-0.569411	-0.599807	-0.471763	-0.657973	-0.770302	-0.391125	-0.356571	-0.271309	-0.656480	-0.689999	-0.521091	-0.377168	-0.368176	-0.402532	-0.665164	-0.456800	-0.603655	-0.486679	-0.494585	-0.659445	-0.367541	-0.567894	-0.591785	-0.469877	-0.339887	-0.716361	-0.637304	-0.418158	-0.616142	0.073764	-0.191368	-0.222250	-0.064121	-0.021325	-0.137771	-0.173541	-0.106487	-0.114708	-0.266974	-0.051766	-0.006061	-0.348107	-0.000177	0.113561	-0.065729	-0.039966	-0.247153	0.060993	-0.063495	-0.162204	0.009303	-0.137380	0.184658	-0.226614	0.013998	0.033374	-0.073140	-0.138329	-0.281505	-0.038918	-0.268658	-0.091203	0.247746	0.106822	0.071655	-0.212600	-0.236371	-0.340011	-0.067469	-0.136985	0.054242	-0.064508	-0.287036	-0.338181	-0.418338	-0.145952	-0.019131	-0.012762	-0.247170	-0.098278	-0.124818	-0.236224	-0.174654	-0.190399	-0.021552	-0.285026	-0.189076	-0.114564	-0.368146	0.050978	-0.262207	-0.312406	0.184621	-0.131913	-0.159742	-0.339722	-0.353280	-0.282455	0.029497	0.056101	-0.028484	-0.013665	-0.138860	0.091105	-0.059402	0.147354	0.467032	0.136362	-0.247772	-0.270944	-0.329762	-0.044954	-0.276662	-0.083259	-0.368176	-0.199535	0.062815	-0.231038	-0.554346	-0.758496	-0.367122	-0.555582	-0.595813	-0.527731	-0.349415	-0.654996	-0.587510	-0.545090	-0.653203	-0.583783	NaN	-0.607388	-0.621356	-0.584871	-0.389286	-0.575024	-0.563578	-0.480095	-0.652057	NaN	-0.602775
chr7	88187390	88197389	8.819239e+07	-0.594932	-0.447942	-0.664192	-0.408208	-0.412178	-0.609735	-0.465206	-0.416199	-0.744239	-0.679687	-0.416461	-0.564344	-0.745849	-0.609713	-0.468126	-0.500830	-0.369977	-0.485269	-0.273132	-0.076573	-0.399540	-0.857718	-0.377760	-0.572757	-0.425810	-0.294008	-0.371460	-0.427051	-0.188010	-0.613661	-0.469217	-0.321282	-0.484764	-0.152786	-0.733536	-0.383085	-0.412599	-0.442880	-0.359717	-0.415467	-0.515941	-0.412745	-0.142505	-0.318778	-0.690043	-0.296005	-0.401363	-0.694829	-0.356369	-0.557528	-0.517744	-0.608444	-0.394107	-0.383009	-0.613136	-0.196913	-0.469565	-0.569117	-0.785699	-0.580147	-0.617847	-0.497994	-0.676037	-0.792644	-0.407939	-0.374650	-0.285445	-0.672954	-0.700359	-0.544706	-0.390947	-0.392990	-0.427511	-0.677399	-0.472966	-0.614025	-0.504772	-0.495746	-0.677814	-0.387870	-0.581206	-0.600089	-0.485665	-0.353018	-0.726099	-0.656404	-0.440210	-0.628577	0.053251	-0.200682	-0.240482	-0.088839	-0.040828	-0.146716	-0.188694	-0.123657	-0.131802	-0.285042	-0.063023	-0.029411	-0.368624	-0.012997	0.090936	-0.086449	-0.051725	-0.267020	0.048598	-0.074900	-0.171124	-0.008579	-0.150089	0.171171	-0.257794	-0.003595	0.012666	-0.086073	-0.154172	-0.299322	-0.046079	-0.288176	-0.116132	0.228078	0.093264	0.064108	-0.229173	-0.245652	-0.362361	-0.084482	-0.154790	0.033158	-0.082818	-0.303645	-0.365770	-0.433824	-0.164835	-0.038304	-0.028176	-0.264702	-0.119819	-0.141829	-0.255299	-0.192331	-0.201977	-0.044027	-0.307630	-0.210774	-0.127517	-0.379655	0.035299	-0.277644	-0.331608	0.160281	-0.145902	-0.193529	-0.360151	-0.367990	-0.301207	0.017416	0.042140	-0.043675	-0.030274	-0.152822	0.080554	-0.074811	0.128900	0.444211	0.122716	-0.264684	-0.292976	-0.342730	-0.060420	-0.302292	-0.102235	-0.387491	-0.214163	0.045506	-0.249749	-0.570838	-0.777391	-0.381014	-0.571079	-0.608786	-0.543958	-0.367457	-0.671631	-0.604295	-0.561054	-0.673605	-0.596843	NaN	-0.625151	-0.636152	-0.600979	-0.407468	-0.591277	-0.581891	-0.495116	-0.666123	NaN	-0.618373
chr7	88197390	88207389	8.820239e+07	-0.608025	-0.466282	-0.673507	-0.422416	-0.424490	-0.620241	-0.476299	-0.439838	-0.768200	-0.696846	-0.431148	-0.577654	-0.759581	-0.626821	-0.481604	-0.522513	-0.377728	-0.498202	-0.286891	-0.091067	-0.422796	-0.871888	-0.394037	-0.590283	-0.446575	-0.305469	-0.383532	-0.440071	-0.199374	-0.630766	-0.484002	-0.332742	-0.501044	-0.170724	-0.747486	-0.394322	-0.437075	-0.447644	-0.378797	-0.427228	-0.530751	-0.428840	-0.158765	-0.329451	-0.698920	-0.311733	-0.410143	-0.702462	-0.371949	-0.571730	-0.534312	-0.627985	-0.410642	-0.403387	-0.618267	-0.217239	-0.487333	-0.588864	-0.801552	-0.589061	-0.633022	-0.520417	-0.691427	-0.811377	-0.422665	-0.390498	-0.297668	-0.686915	-0.709176	-0.564899	-0.402788	-0.414237	-0.448625	-0.687509	-0.486830	-0.622636	-0.520071	-0.496752	-0.693146	-0.405137	-0.592163	-0.607047	-0.499216	-0.364150	-0.734266	-0.672601	-0.459132	-0.639020	0.035308	-0.208500	-0.256195	-0.109795	-0.057614	-0.153816	-0.201588	-0.138259	-0.146229	-0.300293	-0.072719	-0.049511	-0.385850	-0.023866	0.071310	-0.104221	-0.062011	-0.283903	0.038229	-0.084929	-0.178300	-0.024250	-0.160706	0.159678	-0.284383	-0.018843	-0.005103	-0.096873	-0.167784	-0.314598	-0.052240	-0.304814	-0.137309	0.211090	0.081368	0.057194	-0.243195	-0.253160	-0.381160	-0.099312	-0.169978	0.015045	-0.098505	-0.317486	-0.389641	-0.446667	-0.181120	-0.054932	-0.041416	-0.279592	-0.137744	-0.156413	-0.271625	-0.207368	-0.211624	-0.063592	-0.327019	-0.229062	-0.138327	-0.389235	0.021836	-0.290952	-0.348042	0.139308	-0.157739	-0.222549	-0.377677	-0.380105	-0.316985	0.006903	0.030045	-0.056625	-0.044831	-0.164872	0.071449	-0.088069	0.112965	0.424683	0.110917	-0.279040	-0.311853	-0.353063	-0.073624	-0.324203	-0.118394	-0.403886	-0.226277	0.030518	-0.265792	-0.589994	-0.799635	-0.397844	-0.589160	-0.623291	-0.562282	-0.389259	-0.690289	-0.623728	-0.579590	-0.697342	-0.612233	NaN	-0.645644	-0.653286	-0.619566	-0.428770	-0.610071	-0.603593	-0.512206	-0.682007	NaN	-0.636238
chr7	88207390	88218016	88212703	-0.621252	-0.485024	-0.682836	-0.436919	-0.437371	-0.630759	-0.487323	-0.463763	-0.792634	-0.714149	-0.445915	-0.591123	-0.773105	-0.644047	-0.495272	-0.544629	-0.385764	-0.511219	-0.301443	-0.106177	-0.446450	-0.886093	-0.410958	-0.607867	-0.468014	-0.317510	-0.395480	-0.453287	-0.210891	-0.647869	-0.499165	-0.344318	-0.517660	-0.189416	-0.761633	-0.405938	-0.462219	-0.452405	-0.398375	-0.438830	-0.546306	-0.445425	-0.175711	-0.340277	-0.707539	-0.328061	-0.418675	-0.710292	-0.388010	-0.586112	-0.551264	-0.648120	-0.427578	-0.424094	-0.622863	-0.237930	-0.505188	-0.608725	-0.817180	-0.597964	-0.648299	-0.543289	-0.707072	-0.830183	-0.438104	-0.407087	-0.310354	-0.701078	-0.718156	-0.585527	-0.414978	-0.435953	-0.469950	-0.697496	-0.501054	-0.631251	-0.535531	-0.497876	-0.708480	-0.422658	-0.602997	-0.614050	-0.513173	-0.375476	-0.742484	-0.689046	-0.478529	-0.649531	0.016490	-0.216410	-0.272424	-0.131044	-0.074923	-0.160548	-0.214728	-0.153182	-0.160789	-0.315726	-0.082759	-0.070224	-0.403165	-0.034929	0.050923	-0.122463	-0.072819	-0.301106	0.027845	-0.095551	-0.185209	-0.040716	-0.171347	0.147911	-0.311513	-0.034699	-0.023378	-0.107693	-0.181794	-0.330323	-0.058657	-0.321772	-0.158806	0.193497	0.068841	0.049574	-0.257429	-0.260459	-0.400071	-0.114780	-0.185504	-0.003622	-0.114610	-0.331245	-0.414346	-0.459390	-0.197945	-0.072201	-0.055029	-0.294765	-0.155595	-0.171424	-0.288347	-0.222690	-0.221322	-0.083981	-0.346915	-0.247531	-0.149096	-0.398807	0.007947	-0.304724	-0.364892	0.117720	-0.169824	-0.252340	-0.395681	-0.392039	-0.332880	-0.004094	0.017416	-0.069891	-0.060168	-0.177323	0.061986	-0.101766	0.096459	0.404653	0.098653	-0.293665	-0.331193	-0.362863	-0.087144	-0.346598	-0.134841	-0.420536	-0.238321	0.014933	-0.282266	-0.612340	-0.825800	-0.418101	-0.610401	-0.639719	-0.583154	-0.415519	-0.711438	-0.646354	-0.601215	-0.725023	-0.630345	NaN	-0.669419	-0.673248	-0.641151	-0.453776	-0.631926	-0.629302	-0.531843	-0.700134	NaN	-0.656874
chr7	88218017	88228016	8.822302e+07	-0.634238	-0.503605	-0.691958	-0.451248	-0.450440	-0.640987	-0.497907	-0.487207	-0.816790	-0.731047	-0.460313	-0.604367	-0.785996	-0.660850	-0.508714	-0.566484	-0.393849	-0.523928	-0.316394	-0.121484	-0.469749	-0.899882	-0.428009	-0.624943	-0.489456	-0.329807	-0.406916	-0.466300	-0.222208	-0.664437	-0.514268	-0.355696	-0.534100	-0.208270	-0.775550	-0.417639	-0.487260	-0.457075	-0.417883	-0.449941	-0.562154	-0.462001	-0.192856	-0.350969	-0.715627	-0.344516	-0.426719	-0.718083	-0.404048	-0.600209	-0.568073	-0.668203	-0.444393	-0.444502	-0.626798	-0.258325	-0.522591	-0.628070	-0.832070	-0.606629	-0.663211	-0.565879	-0.722465	-0.848486	-0.453844	-0.423944	-0.323168	-0.715016	-0.727027	-0.605955	-0.427177	-0.457453	-0.490810	-0.707029	-0.515234	-0.639663	-0.550668	-0.499153	-0.723361	-0.439870	-0.613424	-0.620904	-0.527172	-0.386676	-0.750525	-0.705263	-0.497804	-0.659807	-0.002648	-0.224234	-0.288677	-0.151932	-0.092227	-0.166774	-0.227734	-0.168023	-0.175063	-0.330908	-0.092871	-0.090911	-0.420063	-0.045897	0.030410	-0.140598	-0.083850	-0.318139	0.017742	-0.106490	-0.191693	-0.057468	-0.181736	0.136176	-0.338338	-0.050701	-0.041620	-0.118254	-0.195776	-0.346059	-0.065200	-0.338527	-0.179943	0.175819	0.056046	0.041446	-0.271477	-0.267404	-0.418532	-0.130408	-0.200912	-0.022299	-0.130643	-0.344503	-0.439098	-0.471634	-0.214808	-0.089571	-0.068612	-0.309803	-0.172871	-0.186440	-0.304952	-0.237841	-0.230856	-0.104547	-0.366693	-0.265649	-0.159496	-0.408120	-0.005987	-0.318571	-0.381651	0.096233	-0.181893	-0.281942	-0.413606	-0.403466	-0.348447	-0.015267	0.004576	-0.083112	-0.075844	-0.189792	0.052396	-0.115512	0.079858	0.384710	0.086256	-0.308149	-0.350382	-0.371883	-0.100584	-0.368763	-0.151063	-0.436920	-0.250001	-0.000815	-0.298679	-0.634685	-0.851965	-0.438359	-0.631643	-0.656147	-0.604025	-0.441780	-0.732587	-0.668979	-0.622840	-0.752704	-0.648458	NaN	-0.693193	-0.693210	-0.662735	-0.478782	-0.653781	-0.655011	-0.551479	-0.718261	NaN	-0.677509
chr7	88228017	88238016	8.823302e+07	-0.646640	-0.521489	-0.700671	-0.464954	-0.463294	-0.650672	-0.507746	-0.509467	-0.839966	-0.747046	-0.473930	-0.617037	-0.797919	-0.676737	-0.521544	-0.587403	-0.401741	-0.535964	-0.331293	-0.136544	-0.491980	-0.912855	-0.444660	-0.641006	-0.510230	-0.341996	-0.417509	-0.478745	-0.233005	-0.680000	-0.528873	-0.366576	-0.549871	-0.226679	-0.788843	-0.429116	-0.511430	-0.461574	-0.436757	-0.460288	-0.577800	-0.478074	-0.209686	-0.361262	-0.722987	-0.360618	-0.434096	-0.725589	-0.419557	-0.613599	-0.584229	-0.687585	-0.460598	-0.464023	-0.630028	-0.277802	-0.539069	-0.646343	-0.845811	-0.614852	-0.677334	-0.587493	-0.737136	-0.865758	-0.469433	-0.440561	-0.335747	-0.728332	-0.735529	-0.625561	-0.439037	-0.478084	-0.510592	-0.715839	-0.528972	-0.647687	-0.565041	-0.500586	-0.737392	-0.456248	-0.623217	-0.627429	-0.540837	-0.397450	-0.758190	-0.720787	-0.516368	-0.669573	-0.021581	-0.231812	-0.304500	-0.171883	-0.109040	-0.172401	-0.240278	-0.182413	-0.188697	-0.345458	-0.102804	-0.110998	-0.436104	-0.056509	0.010359	-0.158101	-0.094815	-0.334567	0.008177	-0.117471	-0.197634	-0.074025	-0.191637	0.124747	-0.364108	-0.066414	-0.059341	-0.128323	-0.209340	-0.361405	-0.071746	-0.354622	-0.200126	0.158546	0.043327	0.033021	-0.284984	-0.273884	-0.436069	-0.145768	-0.215791	-0.040483	-0.146163	-0.356925	-0.463176	-0.483104	-0.231249	-0.106555	-0.081815	-0.324324	-0.189154	-0.201064	-0.320985	-0.252417	-0.240025	-0.124691	-0.385791	-0.282950	-0.169260	-0.416958	-0.019605	-0.332136	-0.397858	0.075495	-0.193704	-0.310499	-0.430945	-0.414125	-0.363306	-0.026315	-0.008157	-0.095958	-0.091422	-0.201935	0.042903	-0.128953	0.063608	0.365384	0.074031	-0.322112	-0.368870	-0.379941	-0.113594	-0.390066	-0.166601	-0.452569	-0.261078	-0.016319	-0.314591	-0.651086	-0.871296	-0.453877	-0.647525	-0.667690	-0.618757	-0.462054	-0.747444	-0.685570	-0.638729	-0.772940	-0.661856	NaN	-0.710511	-0.707840	-0.678489	-0.497303	-0.669760	-0.674304	-0.565614	-0.731136	NaN	-0.692482
chr7	88238017	88248016	8.824302e+07	-0.658897	-0.539266	-0.709323	-0.478456	-0.476334	-0.660175	-0.517172	-0.531249	-0.862919	-0.762670	-0.487230	-0.629588	-0.809305	-0.692224	-0.534188	-0.608025	-0.409690	-0.547712	-0.346604	-0.151852	-0.513827	-0.925442	-0.461419	-0.656574	-0.530979	-0.354467	-0.427614	-0.491048	-0.243653	-0.695083	-0.543446	-0.377335	-0.565459	-0.245196	-0.801944	-0.440755	-0.535469	-0.466086	-0.455612	-0.470261	-0.593729	-0.494157	-0.226736	-0.371537	-0.729912	-0.376895	-0.441110	-0.733026	-0.435000	-0.626708	-0.600229	-0.706834	-0.476721	-0.483304	-0.632730	-0.296984	-0.555195	-0.664151	-0.858885	-0.622943	-0.691135	-0.608807	-0.751552	-0.882572	-0.485368	-0.457461	-0.348506	-0.741452	-0.743944	-0.644954	-0.450936	-0.498497	-0.529936	-0.724237	-0.542716	-0.655630	-0.579126	-0.502250	-0.751050	-0.472304	-0.632761	-0.633856	-0.554638	-0.408174	-0.765758	-0.736127	-0.534797	-0.679169	-0.040921	-0.239440	-0.320399	-0.191545	-0.125886	-0.177686	-0.252789	-0.196846	-0.202177	-0.359882	-0.112914	-0.131137	-0.451824	-0.067136	-0.009861	-0.175513	-0.106087	-0.350946	-0.001187	-0.128876	-0.203269	-0.090905	-0.201415	0.113196	-0.389632	-0.082352	-0.077123	-0.138279	-0.222914	-0.376887	-0.078557	-0.370583	-0.219995	0.141125	0.030252	0.024007	-0.298415	-0.280170	-0.453285	-0.161366	-0.230638	-0.058767	-0.161670	-0.368943	-0.487326	-0.494199	-0.247799	-0.123694	-0.095084	-0.338815	-0.205017	-0.215784	-0.336966	-0.266903	-0.249169	-0.145032	-0.404812	-0.300016	-0.178725	-0.425645	-0.033365	-0.345893	-0.414040	0.054880	-0.205720	-0.338897	-0.448241	-0.424409	-0.377977	-0.037589	-0.021229	-0.108870	-0.107402	-0.214148	0.033159	-0.142550	0.047182	0.346026	0.061546	-0.336005	-0.387234	-0.387355	-0.126614	-0.411186	-0.181929	-0.467967	-0.271991	-0.032109	-0.330527	-0.669876	-0.893442	-0.472064	-0.666016	-0.680576	-0.635223	-0.486012	-0.764012	-0.704596	-0.656950	-0.796032	-0.677246	NaN	-0.730275	-0.724570	-0.696493	-0.518630	-0.688034	-0.696677	-0.581659	-0.745605	NaN	-0.709560
chr7	88248017	88258097	88253057	-0.671091	-0.557035	-0.718015	-0.491785	-0.489618	-0.669586	-0.526224	-0.552639	-0.885758	-0.777988	-0.500293	-0.642120	-0.820236	-0.707372	-0.546710	-0.628399	-0.417737	-0.559210	-0.362399	-0.167505	-0.535340	-0.937693	-0.478338	-0.671701	-0.551790	-0.367277	-0.437263	-0.503294	-0.254221	-0.709757	-0.558056	-0.388042	-0.580918	-0.263884	-0.814919	-0.452631	-0.559434	-0.470661	-0.474545	-0.479932	-0.610025	-0.510326	-0.244093	-0.381897	-0.736477	-0.393446	-0.447857	-0.740401	-0.450422	-0.639579	-0.616128	-0.725976	-0.492843	-0.502451	-0.634971	-0.315949	-0.571071	-0.681569	-0.871364	-0.630970	-0.704677	-0.629891	-0.765772	-0.898986	-0.501724	-0.474715	-0.361522	-0.754429	-0.752309	-0.664197	-0.462926	-0.518771	-0.548919	-0.732280	-0.556548	-0.663580	-0.592988	-0.504191	-0.764401	-0.488068	-0.642151	-0.640227	-0.568664	-0.418916	-0.773295	-0.751347	-0.553150	-0.688658	-0.060564	-0.247132	-0.336283	-0.210806	-0.142653	-0.182660	-0.265217	-0.211269	-0.215480	-0.374130	-0.123192	-0.151236	-0.467154	-0.077744	-0.030133	-0.192728	-0.117627	-0.367210	-0.010333	-0.140672	-0.208607	-0.108006	-0.211067	0.101540	-0.414745	-0.098439	-0.094874	-0.148127	-0.236415	-0.392459	-0.085635	-0.386323	-0.239436	0.123653	0.016862	0.014438	-0.311724	-0.286285	-0.470123	-0.177125	-0.245388	-0.077053	-0.177084	-0.380526	-0.511387	-0.504876	-0.264361	-0.140895	-0.108368	-0.353222	-0.220408	-0.230537	-0.352813	-0.281237	-0.258283	-0.165428	-0.423648	-0.316779	-0.187874	-0.434168	-0.047208	-0.359806	-0.430115	0.034547	-0.217942	-0.366957	-0.465390	-0.434315	-0.392418	-0.049009	-0.034602	-0.121789	-0.123715	-0.226382	0.023175	-0.156265	0.030670	0.326712	0.048819	-0.349750	-0.405358	-0.394142	-0.139594	-0.432002	-0.196924	-0.483008	-0.282752	-0.048132	-0.346414	-0.684447	-0.910574	-0.486430	-0.680599	-0.690338	-0.647700	-0.505109	-0.776547	-0.719374	-0.671093	-0.813855	-0.689201	NaN	-0.745556	-0.737514	-0.710430	-0.535240	-0.702185	-0.714199	-0.594015	-0.756637	NaN	-0.722768
chr7	88258098	88268886	88263492	-0.683670	-0.575441	-0.727123	-0.505388	-0.503622	-0.679272	-0.535214	-0.574365	-0.909289	-0.793526	-0.513592	-0.655126	-0.831102	-0.722702	-0.559544	-0.649186	-0.426189	-0.570844	-0.379264	-0.184103	-0.557211	-0.950004	-0.495991	-0.686880	-0.573414	-0.380903	-0.446768	-0.515947	-0.265117	-0.724530	-0.573218	-0.399087	-0.596770	-0.283405	-0.828222	-0.465203	-0.584115	-0.475508	-0.494246	-0.489647	-0.627303	-0.527168	-0.262395	-0.392773	-0.742937	-0.410905	-0.454642	-0.747952	-0.466343	-0.652634	-0.632469	-0.745617	-0.509547	-0.522143	-0.636853	-0.335348	-0.587287	-0.699188	-0.883675	-0.639244	-0.718435	-0.651440	-0.780271	-0.915540	-0.519093	-0.492944	-0.375276	-0.767715	-0.760911	-0.683937	-0.475435	-0.539604	-0.568188	-0.740250	-0.570982	-0.671867	-0.607090	-0.506541	-0.777908	-0.504039	-0.651773	-0.646774	-0.583453	-0.430073	-0.781097	-0.766978	-0.572048	-0.698385	-0.081254	-0.255233	-0.352741	-0.230369	-0.159955	-0.187544	-0.278040	-0.226256	-0.229153	-0.388771	-0.134061	-0.172070	-0.482681	-0.088755	-0.051215	-0.210377	-0.129900	-0.383992	-0.019648	-0.153326	-0.213885	-0.125966	-0.220997	0.089305	-0.440351	-0.115291	-0.113254	-0.158287	-0.250346	-0.408739	-0.093279	-0.402424	-0.259176	0.105479	0.002610	0.003945	-0.325426	-0.292516	-0.487244	-0.193639	-0.260610	-0.096017	-0.192989	-0.392137	-0.536218	-0.515531	-0.281548	-0.158803	-0.122197	-0.368113	-0.235917	-0.245892	-0.369119	-0.295970	-0.267748	-0.186615	-0.443002	-0.333891	-0.197096	-0.442885	-0.061673	-0.374422	-0.446684	0.013779	-0.230882	-0.395708	-0.483021	-0.444269	-0.407206	-0.060983	-0.048818	-0.135209	-0.141006	-0.239124	0.012533	-0.170657	0.013448	0.306697	0.035328	-0.363857	-0.423912	-0.400605	-0.153033	-0.453279	-0.212109	-0.498233	-0.293821	-0.065020	-0.362856	-0.698737	-0.927295	-0.500770	-0.695194	-0.699675	-0.659627	-0.524381	-0.788517	-0.733905	-0.684977	-0.831232	-0.700944	NaN	-0.760511	-0.750162	-0.724078	-0.551605	-0.716046	-0.731545	-0.606059	-0.767265	NaN	-0.735704
chr7	88268887	88278894	8.827389e+07	-0.696121	-0.593740	-0.736346	-0.518685	-0.517763	-0.688862	-0.543779	-0.595516	-0.932534	-0.808639	-0.526598	-0.668119	-0.841467	-0.737561	-0.572173	-0.669473	-0.434719	-0.582122	-0.396521	-0.201004	-0.578473	-0.961853	-0.513621	-0.701451	-0.594976	-0.394821	-0.455708	-0.528505	-0.275943	-0.738791	-0.588301	-0.410027	-0.612339	-0.302971	-0.841308	-0.477988	-0.608426	-0.480478	-0.513927	-0.499012	-0.644875	-0.544012	-0.280911	-0.403786	-0.749049	-0.428595	-0.461268	-0.755350	-0.482079	-0.665302	-0.648565	-0.764876	-0.526164	-0.541572	-0.638327	-0.354363	-0.603208	-0.716250	-0.895321	-0.647447	-0.731851	-0.672513	-0.794423	-0.931513	-0.536755	-0.511391	-0.389218	-0.780756	-0.769374	-0.703334	-0.487949	-0.560125	-0.586920	-0.747824	-0.585443	-0.680181	-0.620835	-0.509268	-0.791009	-0.519497	-0.661289	-0.653235	-0.598425	-0.441204	-0.788869	-0.782374	-0.590701	-0.707956	-0.102665	-0.263672	-0.369472	-0.249844	-0.177479	-0.192269	-0.291048	-0.241599	-0.242994	-0.403600	-0.145375	-0.193292	-0.498136	-0.100002	-0.072745	-0.228149	-0.142747	-0.401031	-0.029018	-0.166665	-0.219053	-0.144491	-0.231082	0.076657	-0.465951	-0.132643	-0.131929	-0.168631	-0.264460	-0.425488	-0.101399	-0.418590	-0.278844	0.086915	-0.012331	-0.007331	-0.339302	-0.298806	-0.504368	-0.210645	-0.276052	-0.115320	-0.209117	-0.403585	-0.561337	-0.525955	-0.299054	-0.177117	-0.136376	-0.383252	-0.251251	-0.261601	-0.385589	-0.310855	-0.277434	-0.208220	-0.462527	-0.351069	-0.206282	-0.451685	-0.076549	-0.389519	-0.463445	-0.007003	-0.244370	-0.424613	-0.500813	-0.454139	-0.422121	-0.073283	-0.063686	-0.148911	-0.159031	-0.252187	0.001352	-0.185536	-0.004203	0.286314	0.021243	-0.378082	-0.442560	-0.406659	-0.166697	-0.474602	-0.227173	-0.513343	-0.305055	-0.082528	-0.379578	-0.715152	-0.946385	-0.517494	-0.712299	-0.710151	-0.672988	-0.547101	-0.801930	-0.750644	-0.700943	-0.851069	-0.714450	NaN	-0.777681	-0.764627	-0.739737	-0.570494	-0.731953	-0.751627	-0.619836	-0.779274	NaN	-0.750560
chr7	88278895	88288894	8.828389e+07	-0.708025	-0.611317	-0.745405	-0.531233	-0.531522	-0.698053	-0.551682	-0.615408	-0.954697	-0.822845	-0.538904	-0.680701	-0.851044	-0.751450	-0.584197	-0.688549	-0.443027	-0.592666	-0.413532	-0.217617	-0.598395	-0.972865	-0.530586	-0.714939	-0.615740	-0.408540	-0.463804	-0.540563	-0.286385	-0.752101	-0.602782	-0.420502	-0.627088	-0.321915	-0.853756	-0.490553	-0.631497	-0.485444	-0.532920	-0.507751	-0.662107	-0.560290	-0.298998	-0.414599	-0.754652	-0.445890	-0.467609	-0.762329	-0.497081	-0.677153	-0.663882	-0.783061	-0.542136	-0.560095	-0.639410	-0.372356	-0.618333	-0.732182	-0.905991	-0.655308	-0.744502	-0.692372	-0.807756	-0.946377	-0.554055	-0.529374	-0.402858	-0.793115	-0.777385	-0.721729	-0.500023	-0.579641	-0.604484	-0.754791	-0.599426	-0.688251	-0.633774	-0.512283	-0.803296	-0.533920	-0.670434	-0.659393	-0.613058	-0.451934	-0.796352	-0.797025	-0.608482	-0.717053	-0.123877	-0.272144	-0.385746	-0.268387	-0.194468	-0.196662	-0.303707	-0.256687	-0.256445	-0.418059	-0.156672	-0.213997	-0.512899	-0.111006	-0.093790	-0.245291	-0.155637	-0.417631	-0.038108	-0.180124	-0.223961	-0.162775	-0.240953	0.064117	-0.490439	-0.149757	-0.150089	-0.178767	-0.278148	-0.442009	-0.109660	-0.434136	-0.297599	0.068751	-0.027359	-0.018900	-0.352786	-0.304945	-0.520804	-0.227427	-0.291070	-0.134125	-0.224784	-0.414426	-0.585623	-0.535714	-0.316117	-0.195054	-0.150325	-0.398001	-0.265765	-0.277002	-0.401523	-0.325273	-0.286951	-0.229315	-0.481386	-0.367610	-0.215115	-0.460247	-0.091228	-0.404456	-0.479669	-0.026878	-0.257843	-0.452421	-0.518000	-0.463566	-0.436571	-0.085349	-0.078593	-0.162321	-0.177041	-0.265035	-0.009912	-0.200295	-0.021537	0.266436	0.007139	-0.391828	-0.460505	-0.412118	-0.179998	-0.495026	-0.241459	-0.527694	-0.316027	-0.099930	-0.395870	-0.729856	-0.963341	-0.532729	-0.727992	-0.719273	-0.684594	-0.568070	-0.813604	-0.765695	-0.715266	-0.868700	-0.726568	NaN	-0.793080	-0.777512	-0.753750	-0.587520	-0.746189	-0.769772	-0.632133	-0.789824	NaN	-0.763872
chr7	88288895	88298911	88293903	-0.719868	-0.628877	-0.754673	-0.543562	-0.545422	-0.707231	-0.559283	-0.634875	-0.976668	-0.836746	-0.551039	-0.693423	-0.860284	-0.764930	-0.596116	-0.707164	-0.451455	-0.602914	-0.430940	-0.234587	-0.617792	-0.983508	-0.547525	-0.727923	-0.636546	-0.422582	-0.471402	-0.552635	-0.296897	-0.765036	-0.617229	-0.430949	-0.641608	-0.341006	-0.866111	-0.503401	-0.654231	-0.490646	-0.551989	-0.516256	-0.679653	-0.576671	-0.317368	-0.425667	-0.760020	-0.463457	-0.473994	-0.769157	-0.511949	-0.688670	-0.679056	-0.800878	-0.558117	-0.578476	-0.640216	-0.390059	-0.633295	-0.747630	-0.916197	-0.663145	-0.756933	-0.711807	-0.820821	-0.960742	-0.571647	-0.547565	-0.416743	-0.805293	-0.785258	-0.739868	-0.512120	-0.598956	-0.621594	-0.761484	-0.613474	-0.696405	-0.646436	-0.515707	-0.815298	-0.547906	-0.679620	-0.665498	-0.627930	-0.462693	-0.803853	-0.811531	-0.626115	-0.726047	-0.145449	-0.280917	-0.401996	-0.286524	-0.211378	-0.200887	-0.316391	-0.271960	-0.269898	-0.432625	-0.168282	-0.234757	-0.527436	-0.122053	-0.114909	-0.262274	-0.168918	-0.434269	-0.047243	-0.194038	-0.228833	-0.181291	-0.250945	0.051343	-0.514513	-0.167088	-0.168226	-0.189012	-0.291788	-0.458757	-0.118279	-0.449507	-0.315984	0.050482	-0.042881	-0.031042	-0.366281	-0.311149	-0.537036	-0.244453	-0.306091	-0.152942	-0.240442	-0.425001	-0.609721	-0.545131	-0.333197	-0.213102	-0.164434	-0.412766	-0.279895	-0.292521	-0.417378	-0.339642	-0.296584	-0.250473	-0.500114	-0.384022	-0.223917	-0.468871	-0.106125	-0.419633	-0.495800	-0.046398	-0.271658	-0.479898	-0.535056	-0.472874	-0.450988	-0.097481	-0.093947	-0.175818	-0.195527	-0.278032	-0.021556	-0.215348	-0.039032	0.246530	-0.007376	-0.405499	-0.478246	-0.417221	-0.193300	-0.515108	-0.255371	-0.541706	-0.327082	-0.117705	-0.412185	-0.744449	-0.980007	-0.548079	-0.743926	-0.728074	-0.695760	-0.589463	-0.824879	-0.780688	-0.729502	-0.886049	-0.738605	NaN	-0.808410	-0.790226	-0.767641	-0.604526	-0.760305	-0.787920	-0.644311	-0.800099	NaN	-0.777094
chr7	88298912	88308911	8.830391e+07	-0.731651	-0.646407	-0.764164	-0.555699	-0.559444	-0.716413	-0.566595	-0.653933	-0.998427	-0.850347	-0.563023	-0.706326	-0.869223	-0.777980	-0.607915	-0.725290	-0.460022	-0.612865	-0.448731	-0.251904	-0.636655	-0.993774	-0.564385	-0.740417	-0.657400	-0.436934	-0.478498	-0.564744	-0.307501	-0.777605	-0.631624	-0.441381	-0.655886	-0.360258	-0.878414	-0.516543	-0.676589	-0.496129	-0.571120	-0.524547	-0.697473	-0.593169	-0.336003	-0.437015	-0.765182	-0.481296	-0.480490	-0.775817	-0.526677	-0.699841	-0.694102	-0.818280	-0.574115	-0.596723	-0.640790	-0.407462	-0.648098	-0.762570	-0.925985	-0.670960	-0.769161	-0.730803	-0.833615	-0.974591	-0.589506	-0.565915	-0.430881	-0.817287	-0.792984	-0.757742	-0.524227	-0.618066	-0.638233	-0.767928	-0.627578	-0.704650	-0.658808	-0.519561	-0.827023	-0.561457	-0.688878	-0.671560	-0.643035	-0.473477	-0.811383	-0.825890	-0.643589	-0.734944	-0.167689	-0.290172	-0.418427	-0.304487	-0.228422	-0.205041	-0.329309	-0.287663	-0.283550	-0.447574	-0.180414	-0.255856	-0.541981	-0.133272	-0.136381	-0.279309	-0.182798	-0.451172	-0.056637	-0.208590	-0.233829	-0.200292	-0.261265	0.038144	-0.538489	-0.184872	-0.186577	-0.199548	-0.305559	-0.475970	-0.127405	-0.464920	-0.334243	0.031840	-0.059148	-0.043932	-0.380004	-0.317548	-0.553279	-0.261989	-0.321333	-0.172020	-0.256327	-0.435467	-0.633937	-0.554373	-0.350536	-0.231503	-0.178911	-0.427743	-0.293839	-0.308363	-0.433392	-0.354175	-0.306513	-0.271973	-0.518977	-0.400567	-0.232871	-0.477744	-0.121463	-0.435258	-0.512037	-0.065816	-0.286029	-0.507401	-0.552206	-0.482230	-0.465590	-0.109829	-0.109990	-0.189608	-0.214777	-0.291369	-0.033754	-0.230938	-0.056936	0.226345	-0.022536	-0.419313	-0.496009	-0.422085	-0.206782	-0.535096	-0.269082	-0.555568	-0.338418	-0.136124	-0.428746	-0.758444	-0.995816	-0.563023	-0.759565	-0.736266	-0.706117	-0.610555	-0.835406	-0.795122	-0.743181	-0.902526	-0.750160	NaN	-0.823184	-0.802343	-0.780951	-0.620950	-0.773835	-0.805460	-0.655979	-0.809766	NaN	-0.789792
chr7	88308912	88318911	8.831391e+07	-0.743358	-0.663888	-0.773875	-0.567662	-0.573566	-0.725608	-0.573626	-0.672593	-1.019933	-0.863641	-0.574861	-0.719437	-0.877891	-0.790573	-0.619572	-0.742883	-0.468742	-0.622514	-0.466876	-0.269556	-0.654971	-1.003641	-0.581102	-0.752419	-0.678299	-0.451577	-0.485094	-0.576904	-0.318208	-0.789812	-0.645940	-0.451805	-0.669900	-0.379665	-0.890690	-0.529975	-0.698518	-0.501933	-0.590282	-0.532643	-0.715513	-0.609793	-0.354852	-0.448643	-0.770174	-0.499398	-0.487150	-0.782291	-0.541259	-0.710642	-0.709019	-0.835228	-0.590132	-0.614828	-0.641178	-0.424540	-0.662731	-0.776982	-0.935379	-0.678760	-0.781186	-0.749345	-0.846129	-0.987894	-0.607587	-0.584356	-0.445276	-0.829098	-0.800544	-0.775321	-0.536327	-0.636959	-0.654387	-0.774140	-0.641719	-0.712979	-0.670884	-0.523854	-0.838460	-0.574576	-0.698219	-0.677596	-0.658347	-0.484271	-0.818949	-0.840098	-0.660875	-0.743738	-0.189613	-0.299532	-0.434292	-0.321492	-0.244850	-0.208994	-0.341922	-0.303130	-0.296812	-0.462301	-0.192558	-0.276349	-0.555922	-0.144155	-0.157249	-0.295634	-0.196662	-0.467590	-0.065954	-0.223097	-0.238832	-0.218935	-0.271516	0.025102	-0.561325	-0.202310	-0.204321	-0.209946	-0.318852	-0.492882	-0.136646	-0.479708	-0.351590	0.013642	-0.075449	-0.056972	-0.393383	-0.323890	-0.568814	-0.279286	-0.336137	-0.190506	-0.271764	-0.445391	-0.657192	-0.563093	-0.367377	-0.249432	-0.193135	-0.442258	-0.307011	-0.323811	-0.448886	-0.368252	-0.316344	-0.292845	-0.537157	-0.416560	-0.241638	-0.486526	-0.136569	-0.450632	-0.527634	-0.084287	-0.300329	-0.533728	-0.568694	-0.491251	-0.479752	-0.121841	-0.126002	-0.203094	-0.233948	-0.304457	-0.045952	-0.246387	-0.074459	0.206780	-0.037686	-0.432700	-0.513004	-0.426559	-0.219849	-0.554106	-0.282003	-0.568679	-0.349576	-0.154386	-0.444819	-0.772654	-1.011670	-0.578416	-0.775807	-0.744338	-0.716268	-0.632559	-0.845816	-0.809834	-0.757099	-0.919074	-0.761903	NaN	-0.838273	-0.814570	-0.794451	-0.637749	-0.787565	-0.823406	-0.667827	-0.819393	NaN	-0.802707
chr7	88318912	88328911	8.832391e+07	-0.754989	-0.681327	-0.783819	-0.579498	-0.587792	-0.734835	-0.580391	-0.690902	-1.041169	-0.876637	-0.586572	-0.732790	-0.886331	-0.802713	-0.631088	-0.759936	-0.477642	-0.631885	-0.485366	-0.287569	-0.672766	-1.013112	-0.597640	-0.763948	-0.699268	-0.466521	-0.491204	-0.589143	-0.329039	-0.801682	-0.660173	-0.462256	-0.683656	-0.399252	-0.902987	-0.543715	-0.720012	-0.508107	-0.609478	-0.540561	-0.733740	-0.626581	-0.373890	-0.460563	-0.775028	-0.517789	-0.494032	-0.788583	-0.555700	-0.721070	-0.723826	-0.851729	-0.606196	-0.632812	-0.641431	-0.441303	-0.677198	-0.790868	-0.944404	-0.686562	-0.793026	-0.767458	-0.858379	-1.000640	-0.625875	-0.602856	-0.459945	-0.840750	-0.807937	-0.792617	-0.548436	-0.655653	-0.670079	-0.780146	-0.655895	-0.721404	-0.682685	-0.528605	-0.849608	-0.587285	-0.707660	-0.683623	-0.673853	-0.495071	-0.826571	-0.854178	-0.677966	-0.752440	-0.211951	-0.309333	-0.450100	-0.338127	-0.261222	-0.212932	-0.354680	-0.318898	-0.310136	-0.477355	-0.205130	-0.296910	-0.569751	-0.155075	-0.178210	-0.311794	-0.210962	-0.484076	-0.075586	-0.238001	-0.244105	-0.237852	-0.282087	0.011786	-0.583813	-0.219978	-0.222052	-0.220578	-0.332116	-0.510054	-0.146307	-0.494395	-0.368633	-0.004732	-0.092321	-0.070564	-0.406896	-0.330410	-0.584165	-0.296951	-0.351009	-0.209020	-0.287296	-0.455133	-0.680262	-0.571638	-0.384295	-0.267463	-0.207604	-0.456787	-0.319890	-0.339377	-0.464415	-0.382361	-0.326440	-0.313776	-0.555268	-0.432581	-0.250563	-0.495562	-0.151949	-0.466269	-0.543089	-0.102449	-0.315036	-0.559788	-0.585078	-0.500257	-0.493977	-0.133916	-0.142484	-0.216741	-0.253681	-0.317736	-0.058535	-0.262213	-0.092195	0.187172	-0.053342	-0.446160	-0.529810	-0.430860	-0.232947	-0.572787	-0.294588	-0.581493	-0.360953	-0.173101	-0.460940	-0.793165	-1.034134	-0.601050	-0.799951	-0.755529	-0.730197	-0.665473	-0.860341	-0.831179	-0.777254	-0.942590	-0.778881	NaN	-0.860258	-0.832071	-0.813915	-0.662254	-0.807374	-0.849567	-0.684963	-0.832932	NaN	-0.821402
chr7	88328912	88338973	8.833394e+07	-0.766566	-0.698765	-0.794036	-0.591277	-0.602149	-0.744143	-0.586927	-0.708940	-1.062168	-0.889365	-0.598202	-0.746436	-0.894593	-0.814433	-0.642493	-0.776467	-0.486762	-0.641010	-0.504233	-0.306022	-0.690099	-1.022204	-0.613991	-0.775035	-0.720365	-0.481803	-0.496852	-0.601510	-0.340037	-0.813266	-0.674361	-0.472803	-0.697183	-0.419077	-0.915383	-0.557806	-0.741106	-0.514706	-0.628753	-0.548326	-0.752147	-0.643612	-0.393132	-0.472806	-0.779789	-0.536532	-0.501202	-0.794712	-0.570025	-0.731154	-0.738572	-0.867830	-0.622371	-0.650739	-0.641604	-0.457809	-0.691528	-0.804250	-0.953095	-0.694399	-0.804727	-0.785202	-0.870413	-1.012846	-0.644396	-0.621414	-0.474931	-0.852294	-0.815173	-0.809683	-0.560591	-0.674204	-0.685370	-0.785989	-0.670132	-0.729956	-0.694257	-0.533850	-0.860483	-0.599632	-0.717231	-0.689664	-0.689574	-0.505891	-0.834278	-0.868180	-0.694895	-0.761079	-0.234791	-0.319646	-0.465866	-0.354442	-0.277592	-0.216915	-0.367657	-0.335036	-0.323566	-0.492853	-0.218188	-0.317592	-0.583516	-0.166086	-0.199332	-0.327829	-0.225749	-0.500681	-0.085651	-0.253323	-0.249752	-0.257120	-0.293057	-0.001841	-0.606031	-0.237938	-0.239835	-0.231510	-0.345390	-0.527551	-0.156427	-0.509052	-0.385446	-0.023352	-0.109833	-0.084752	-0.420611	-0.337160	-0.599378	-0.315071	-0.366008	-0.227626	-0.303002	-0.464745	-0.703201	-0.580065	-0.401352	-0.285622	-0.222397	-0.471377	-0.332533	-0.355121	-0.480056	-0.396561	-0.336876	-0.334838	-0.573355	-0.448721	-0.259724	-0.504942	-0.167650	-0.482232	-0.558422	-0.120357	-0.330206	-0.585663	-0.601410	-0.509285	-0.508336	-0.146093	-0.159466	-0.230617	-0.274059	-0.331255	-0.071532	-0.278484	-0.110217	0.167444	-0.069595	-0.459775	-0.546475	-0.435053	-0.246133	-0.591197	-0.306886	-0.594043	-0.372601	-0.192327	-0.477157	-0.810535	-1.052741	-0.620585	-0.821028	-0.764616	-0.741324	-0.694397	-0.872232	-0.849347	-0.794386	-0.962158	-0.793282	NaN	-0.879089	-0.846745	-0.830373	-0.683233	-0.824142	-0.871933	-0.699544	-0.844076	NaN	-0.837289
chr7	88338974	88348973	8.834397e+07	-0.778026	-0.716145	-0.804500	-0.602980	-0.616568	-0.753522	-0.593239	-0.726680	-1.082825	-0.901781	-0.609733	-0.760333	-0.902662	-0.825689	-0.653751	-0.792393	-0.496084	-0.649879	-0.523400	-0.324887	-0.706924	-1.030878	-0.630043	-0.785647	-0.741496	-0.497366	-0.502023	-0.613978	-0.351175	-0.824547	-0.688451	-0.483449	-0.710432	-0.439074	-0.927874	-0.572216	-0.761713	-0.521743	-0.648033	-0.555917	-0.770608	-0.660856	-0.412481	-0.485330	-0.784482	-0.555550	-0.508674	-0.800652	-0.584171	-0.740863	-0.753222	-0.883493	-0.638630	-0.668544	-0.641749	-0.474025	-0.705660	-0.817062	-0.961433	-0.702256	-0.816273	-0.802519	-0.882209	-1.024462	-0.663057	-0.639908	-0.490165	-0.863708	-0.822226	-0.826472	-0.572753	-0.692541	-0.700232	-0.791688	-0.684372	-0.738619	-0.705581	-0.539582	-0.871038	-0.611592	-0.726913	-0.695698	-0.705447	-0.516681	-0.842048	-0.882049	-0.711592	-0.769639	-0.258071	-0.330478	-0.481507	-0.370387	-0.293912	-0.220978	-0.380836	-0.351507	-0.337064	-0.508810	-0.231701	-0.338325	-0.597175	-0.177180	-0.220553	-0.343685	-0.240979	-0.517351	-0.096203	-0.268999	-0.255835	-0.276692	-0.304425	-0.015728	-0.627918	-0.256148	-0.257626	-0.242738	-0.358631	-0.545330	-0.166988	-0.523661	-0.401991	-0.042164	-0.127942	-0.099483	-0.434499	-0.344155	-0.614398	-0.333621	-0.381096	-0.246274	-0.318860	-0.474215	-0.725913	-0.588377	-0.418494	-0.303813	-0.237493	-0.485994	-0.344917	-0.371016	-0.495779	-0.410820	-0.347661	-0.355976	-0.591338	-0.464964	-0.269136	-0.514690	-0.183616	-0.498487	-0.573560	-0.137941	-0.345787	-0.611257	-0.617637	-0.518312	-0.522817	-0.158348	-0.176873	-0.244704	-0.295051	-0.344976	-0.084891	-0.295157	-0.128482	0.147642	-0.086451	-0.473535	-0.562941	-0.439181	-0.259383	-0.609290	-0.318873	-0.606272	-0.384502	-0.212004	-0.493411	-0.824868	-1.067764	-0.636974	-0.838877	-0.771843	-0.750006	-0.719057	-0.881790	-0.864403	-0.808574	-0.978057	-0.805177	NaN	-0.894810	-0.858730	-0.843933	-0.700692	-0.837975	-0.890534	-0.711664	-0.853034	NaN	-0.850446
chr7	88348974	88358973	8.835397e+07	-0.789320	-0.733419	-0.815188	-0.614585	-0.630983	-0.762957	-0.599342	-0.744094	-1.103042	-0.913852	-0.621157	-0.774431	-0.910512	-0.836444	-0.664837	-0.807644	-0.505587	-0.658493	-0.542788	-0.344114	-0.723198	-1.039101	-0.645695	-0.795771	-0.762571	-0.513145	-0.506722	-0.626526	-0.362427	-0.835514	-0.702391	-0.494195	-0.723368	-0.459175	-0.940449	-0.586910	-0.781756	-0.529222	-0.667248	-0.563308	-0.788997	-0.678271	-0.431848	-0.498101	-0.789137	-0.574764	-0.516450	-0.806382	-0.598080	-0.750172	-0.767740	-0.898704	-0.654941	-0.686154	-0.641912	-0.489928	-0.719547	-0.829257	-0.969408	-0.710108	-0.827644	-0.819356	-0.893751	-1.035450	-0.681765	-0.658232	-0.505569	-0.874971	-0.829087	-0.842935	-0.584878	-0.710590	-0.714644	-0.797275	-0.698562	-0.747378	-0.716657	-0.545785	-0.881226	-0.623152	-0.736688	-0.701702	-0.721411	-0.527394	-0.849858	-0.895734	-0.727994	-0.778107	-0.281632	-0.341793	-0.496891	-0.385863	-0.310074	-0.225147	-0.394149	-0.368213	-0.350551	-0.525165	-0.245582	-0.358972	-0.610655	-0.188311	-0.241748	-0.359264	-0.256556	-0.533979	-0.107247	-0.284910	-0.262386	-0.296436	-0.316152	-0.029767	-0.649349	-0.274505	-0.275316	-0.254215	-0.371748	-0.563284	-0.177926	-0.538150	-0.418186	-0.061036	-0.146537	-0.114635	-0.448477	-0.351364	-0.629107	-0.352505	-0.396182	-0.264849	-0.334792	-0.483510	-0.748233	-0.596567	-0.435607	-0.321891	-0.252816	-0.500560	-0.356991	-0.386977	-0.511487	-0.425054	-0.358761	-0.377061	-0.609082	-0.481241	-0.278785	-0.524789	-0.199735	-0.514936	-0.588381	-0.155081	-0.361658	-0.636392	-0.633653	-0.527290	-0.537359	-0.170634	-0.194574	-0.258930	-0.316546	-0.358823	-0.098508	-0.312117	-0.146885	0.127881	-0.103858	-0.487377	-0.579098	-0.443277	-0.272616	-0.626973	-0.330495	-0.618090	-0.396601	-0.232002	-0.509587	-0.837051	-1.080265	-0.651110	-0.854393	-0.777783	-0.756992	-0.740644	-0.889749	-0.877245	-0.820675	-0.991383	-0.815293	NaN	-0.908326	-0.868811	-0.855437	-0.715628	-0.849731	-0.906455	-0.722053	-0.860459	NaN	-0.861669
chr7	88358974	88369021	8.836400e+07	-0.800500	-0.750690	-0.826166	-0.626164	-0.645467	-0.772513	-0.605298	-0.761307	-1.122894	-0.925647	-0.632563	-0.788796	-0.918191	-0.846746	-0.675821	-0.822282	-0.515335	-0.666932	-0.562471	-0.363806	-0.739009	-1.046909	-0.660987	-0.805481	-0.783689	-0.529206	-0.511000	-0.639231	-0.373884	-0.846245	-0.716263	-0.505125	-0.736065	-0.479493	-0.953202	-0.601977	-0.801319	-0.537200	-0.686496	-0.570527	-0.807353	-0.695949	-0.451312	-0.511197	-0.793821	-0.594253	-0.524582	-0.811921	-0.611810	-0.759130	-0.782220	-0.913590	-0.671408	-0.703649	-0.642126	-0.505635	-0.733267	-0.840899	-0.977083	-0.717983	-0.838926	-0.835799	-0.905118	-1.045872	-0.700589	-0.676448	-0.521192	-0.886162	-0.835813	-0.859172	-0.597026	-0.728431	-0.728716	-0.802833	-0.712785	-0.756293	-0.727591	-0.552477	-0.891098	-0.634404	-0.746624	-0.707704	-0.737545	-0.538079	-0.857757	-0.909295	-0.744172	-0.786547	-0.305404	-0.353586	-0.511950	-0.400844	-0.326043	-0.229463	-0.407576	-0.385112	-0.364014	-0.541899	-0.259803	-0.379483	-0.623948	-0.199471	-0.262880	-0.374546	-0.272457	-0.550527	-0.118810	-0.301002	-0.269450	-0.316286	-0.328239	-0.043911	-0.670300	-0.292980	-0.292869	-0.265937	-0.384702	-0.581380	-0.189215	-0.552501	-0.434025	-0.079913	-0.165574	-0.130135	-0.462503	-0.358780	-0.643443	-0.371693	-0.411235	-0.283318	-0.350781	-0.492647	-0.770092	-0.604663	-0.452655	-0.339794	-0.268350	-0.515056	-0.368764	-0.402977	-0.527128	-0.439236	-0.370176	-0.398047	-0.626538	-0.497545	-0.288690	-0.535252	-0.215957	-0.531528	-0.602834	-0.171737	-0.377761	-0.661006	-0.649409	-0.536207	-0.551959	-0.182961	-0.212505	-0.273268	-0.338508	-0.372782	-0.112332	-0.329304	-0.165390	0.108204	-0.121819	-0.501294	-0.594907	-0.447384	-0.285801	-0.644226	-0.341752	-0.629461	-0.408889	-0.252264	-0.525639	-0.844802	-1.088077	-0.660209	-0.864447	-0.781460	-0.761228	-0.754710	-0.894737	-0.885440	-0.828398	-0.999768	-0.821731	NaN	-0.917016	-0.875171	-0.862746	-0.725178	-0.857211	-0.916640	-0.728716	-0.865086	NaN	-0.868832
chr7	88369022	88379021	8.837402e+07	-0.811528	-0.767927	-0.837403	-0.637697	-0.659978	-0.782179	-0.611116	-0.778299	-1.142300	-0.937136	-0.643944	-0.803382	-0.925692	-0.856550	-0.686680	-0.836264	-0.525320	-0.675196	-0.582370	-0.383905	-0.754312	-1.054263	-0.675831	-0.814765	-0.804783	-0.545498	-0.514870	-0.652054	-0.385553	-0.856723	-0.730030	-0.516232	-0.748499	-0.499980	-0.966122	-0.617391	-0.820334	-0.545680	-0.705719	-0.577535	-0.825572	-0.713842	-0.470801	-0.524586	-0.798556	-0.613951	-0.533045	-0.817248	-0.625301	-0.767710	-0.796633	-0.928159	-0.688015	-0.720965	-0.642420	-0.521133	-0.746792	-0.851964	-0.984454	-0.725825	-0.850126	-0.851809	-0.916284	-1.055706	-0.719447	-0.694480	-0.536968	-0.897274	-0.842411	-0.875145	-0.609161	-0.746004	-0.742441	-0.808385	-0.727012	-0.765358	-0.738400	-0.559611	-0.900621	-0.645331	-0.756704	-0.713674	-0.753782	-0.548705	-0.865735	-0.922675	-0.760057	-0.794947	-0.329427	-0.365902	-0.526687	-0.415390	-0.341865	-0.233980	-0.421155	-0.402236	-0.377510	-0.559061	-0.274405	-0.399902	-0.637121	-0.210702	-0.284020	-0.389594	-0.288745	-0.567039	-0.130962	-0.317309	-0.277092	-0.336271	-0.340740	-0.058194	-0.690857	-0.311616	-0.310338	-0.277953	-0.397509	-0.599670	-0.200879	-0.566757	-0.449581	-0.098824	-0.185091	-0.146000	-0.476598	-0.366437	-0.657416	-0.391238	-0.426299	-0.301739	-0.366880	-0.501690	-0.791531	-0.612734	-0.469693	-0.357556	-0.284143	-0.529527	-0.380312	-0.419068	-0.542725	-0.453411	-0.381958	-0.418986	-0.643746	-0.513948	-0.298911	-0.546139	-0.232299	-0.548288	-0.616944	-0.187951	-0.394117	-0.685162	-0.664921	-0.545086	-0.566684	-0.195400	-0.230685	-0.287757	-0.360997	-0.386922	-0.126379	-0.346745	-0.184053	0.088557	-0.140418	-0.515338	-0.610417	-0.451555	-0.298959	-0.661108	-0.352698	-0.640409	-0.421414	-0.272833	-0.541605	-0.851354	-1.094633	-0.667934	-0.873004	-0.784535	-0.764739	-0.766706	-0.898927	-0.892373	-0.834933	-1.006823	-0.827174	NaN	-0.924391	-0.880529	-0.868920	-0.733264	-0.863533	-0.925265	-0.734366	-0.868964	NaN	-0.874894
chr7	88379022	88389021	8.838402e+07	-0.822373	-0.785101	-0.848847	-0.649152	-0.674485	-0.791944	-0.616808	-0.795054	-1.161194	-0.948292	-0.655298	-0.818138	-0.933027	-0.865815	-0.697391	-0.849566	-0.535531	-0.683283	-0.602410	-0.404352	-0.769086	-1.061126	-0.690147	-0.823618	-0.825801	-0.561958	-0.518334	-0.664954	-0.397435	-0.866939	-0.743655	-0.527516	-0.760655	-0.520570	-0.979190	-0.633120	-0.838739	-0.554664	-0.724861	-0.584295	-0.843545	-0.731901	-0.490235	-0.538221	-0.803357	-0.633788	-0.541817	-0.822346	-0.638488	-0.775886	-0.810959	-0.942424	-0.704767	-0.738048	-0.642826	-0.536396	-0.760106	-0.862430	-0.991532	-0.733570	-0.861261	-0.867356	-0.927221	-1.064948	-0.738251	-0.712259	-0.552838	-0.908299	-0.848893	-0.890825	-0.621246	-0.763259	-0.755815	-0.813953	-0.741206	-0.774551	-0.749092	-0.567135	-0.909773	-0.655923	-0.766903	-0.719589	-0.770051	-0.559244	-0.873776	-0.935802	-0.775589	-0.803304	-0.353834	-0.378840	-0.541162	-0.429618	-0.357651	-0.238766	-0.434985	-0.419685	-0.391156	-0.576775	-0.289494	-0.420358	-0.650295	-0.222081	-0.305314	-0.404532	-0.305547	-0.583617	-0.143818	-0.333937	-0.285404	-0.356509	-0.353752	-0.072717	-0.711187	-0.330519	-0.327840	-0.290360	-0.410231	-0.618281	-0.212990	-0.581009	-0.464979	-0.117870	-0.205198	-0.162328	-0.490845	-0.374416	-0.671095	-0.411275	-0.441474	-0.320241	-0.383210	-0.510741	-0.812673	-0.620879	-0.486853	-0.375292	-0.300299	-0.544079	-0.391762	-0.435371	-0.558364	-0.467681	-0.394208	-0.440008	-0.660810	-0.530587	-0.309552	-0.557555	-0.248839	-0.565320	-0.630799	-0.203829	-0.410814	-0.709016	-0.680265	-0.553971	-0.581661	-0.208071	-0.249202	-0.302511	-0.384159	-0.401365	-0.140720	-0.364549	-0.203010	0.068810	-0.159813	-0.529610	-0.625737	-0.455852	-0.312161	-0.677733	-0.363432	-0.651008	-0.434282	-0.293836	-0.557592	-0.864511	-1.107518	-0.683635	-0.890534	-0.790518	-0.771383	-0.791413	-0.907215	-0.906335	-0.848102	-1.020810	-0.838104	NaN	-0.939405	-0.891200	-0.881296	-0.749579	-0.876228	-0.942675	-0.745831	-0.876568	NaN	-0.887108
chr7	88389022	88399021	8.839402e+07	-0.833056	-0.802257	-0.860484	-0.660552	-0.689025	-0.801832	-0.622406	-0.811638	-1.179596	-0.959144	-0.666670	-0.833082	-0.940247	-0.874540	-0.707978	-0.862232	-0.546005	-0.691217	-0.622600	-0.425179	-0.783382	-1.067502	-0.703920	-0.832076	-0.846782	-0.578590	-0.521401	-0.677947	-0.409575	-0.876940	-0.757169	-0.539032	-0.772569	-0.541291	-0.992443	-0.649199	-0.856570	-0.564184	-0.743961	-0.590802	-0.861238	-0.750158	-0.509626	-0.552106	-0.808258	-0.653790	-0.550913	-0.827226	-0.651369	-0.783665	-0.825241	-0.956464	-0.721756	-0.754924	-0.643391	-0.551465	-0.773253	-0.872325	-0.998363	-0.741193	-0.872396	-0.882482	-0.937951	-1.073654	-0.757003	-0.729800	-0.568823	-0.919277	-0.855309	-0.906256	-0.633289	-0.780226	-0.768888	-0.819570	-0.755389	-0.783891	-0.759717	-0.575040	-0.918571	-0.666230	-0.777239	-0.725458	-0.786350	-0.569704	-0.881892	-0.948665	-0.790784	-0.811648	-0.378463	-0.392349	-0.555262	-0.443460	-0.373324	-0.243821	-0.448999	-0.437344	-0.404900	-0.594940	-0.304998	-0.440745	-0.663433	-0.233549	-0.326641	-0.419304	-0.322773	-0.600153	-0.157332	-0.350800	-0.294382	-0.376875	-0.367204	-0.087407	-0.731201	-0.349557	-0.345266	-0.303104	-0.422770	-0.637107	-0.225465	-0.595172	-0.480153	-0.136916	-0.225745	-0.179026	-0.505160	-0.382706	-0.684394	-0.431696	-0.456675	-0.338729	-0.399689	-0.519786	-0.833377	-0.629097	-0.504064	-0.392908	-0.316714	-0.558637	-0.403102	-0.451805	-0.573956	-0.481976	-0.406866	-0.460990	-0.677621	-0.547393	-0.320583	-0.569462	-0.265457	-0.582523	-0.644329	-0.219283	-0.427732	-0.732425	-0.695339	-0.562797	-0.596842	-0.220932	-0.267926	-0.317466	-0.407845	-0.416052	-0.155260	-0.382614	-0.222167	0.049076	-0.179920	-0.544031	-0.640788	-0.460285	-0.325314	-0.693994	-0.373935	-0.661201	-0.447445	-0.315129	-0.573518	-0.876025	-1.118506	-0.697546	-0.906212	-0.795566	-0.776789	-0.813622	-0.914366	-0.918585	-0.859671	-1.032864	-0.847667	NaN	-0.952782	-0.900470	-0.892102	-0.763906	-0.887336	-0.957981	-0.755998	-0.883049	NaN	-0.897837
chr7	88399022	88409021	8.840402e+07	-0.843570	-0.819382	-0.872275	-0.671895	-0.703607	-0.811833	-0.627913	-0.828074	-1.197478	-0.969693	-0.678078	-0.848189	-0.947377	-0.882701	-0.718431	-0.874278	-0.556748	-0.698995	-0.642912	-0.446380	-0.797204	-1.073367	-0.717115	-0.840147	-0.867712	-0.595354	-0.524075	-0.691016	-0.421982	-0.886759	-0.770568	-0.550795	-0.784246	-0.562123	-1.005863	-0.665621	-0.873823	-0.574236	-0.762991	-0.597040	-0.878580	-0.768606	-0.528949	-0.566211	-0.813276	-0.673939	-0.560326	-0.831883	-0.663907	-0.791034	-0.839484	-0.970305	-0.739028	-0.771568	-0.644171	-0.566341	-0.786235	-0.881645	-1.004965	-0.748653	-0.883554	-0.897186	-0.948482	-1.081861	-0.775657	-0.747090	-0.584911	-0.930210	-0.861691	-0.921438	-0.645262	-0.796890	-0.781669	-0.825250	-0.769543	-0.793382	-0.770291	-0.583307	-0.927021	-0.676280	-0.787701	-0.731278	-0.802631	-0.580061	-0.890075	-0.961214	-0.805615	-0.819992	-0.403289	-0.406432	-0.568963	-0.456924	-0.388903	-0.249167	-0.463196	-0.455190	-0.418760	-0.613533	-0.320912	-0.461060	-0.676562	-0.245102	-0.347977	-0.433933	-0.340405	-0.616620	-0.171516	-0.367908	-0.304053	-0.397360	-0.381092	-0.102264	-0.750910	-0.368705	-0.362588	-0.316192	-0.435104	-0.656137	-0.238285	-0.609238	-0.495119	-0.155932	-0.246688	-0.196085	-0.519543	-0.391331	-0.697312	-0.452498	-0.471895	-0.357209	-0.416316	-0.528851	-0.853616	-0.637427	-0.521346	-0.410395	-0.333361	-0.573195	-0.414377	-0.468372	-0.589499	-0.496295	-0.419918	-0.481918	-0.694145	-0.564375	-0.332026	-0.581857	-0.282129	-0.599896	-0.657544	-0.234314	-0.444837	-0.755371	-0.710134	-0.571540	-0.612262	-0.233999	-0.286828	-0.332630	-0.432006	-0.430988	-0.169983	-0.400931	-0.241526	0.029349	-0.200744	-0.558589	-0.655571	-0.464882	-0.338402	-0.709864	-0.384246	-0.670989	-0.460922	-0.336660	-0.589380	-0.887172	-1.128873	-0.711159	-0.921698	-0.800284	-0.781648	-0.835643	-0.921225	-0.930469	-0.870918	-1.044358	-0.856927	NaN	-0.965992	-0.909404	-0.902541	-0.777796	-0.898091	-0.972852	-0.765987	-0.889172	NaN	-0.908262
chr7	88409022	88419021	8.841402e+07	-0.853902	-0.836466	-0.884168	-0.683185	-0.718242	-0.821934	-0.633332	-0.844382	-1.214813	-0.979933	-0.689541	-0.863429	-0.954443	-0.890277	-0.728733	-0.885723	-0.567763	-0.706611	-0.663305	-0.467941	-0.810553	-1.078693	-0.729694	-0.847838	-0.888573	-0.612222	-0.526362	-0.704131	-0.434663	-0.896431	-0.783851	-0.562809	-0.795699	-0.583036	-1.019419	-0.682368	-0.890496	-0.584815	-0.781916	-0.603005	-0.895508	-0.787237	-0.548172	-0.580507	-0.818422	-0.694213	-0.570033	-0.836305	-0.676065	-0.797980	-0.853698	-0.983962	-0.756627	-0.787951	-0.645206	-0.581018	-0.799041	-0.890389	-1.011348	-0.755918	-0.894744	-0.911475	-0.958811	-1.089607	-0.794168	-0.764115	-0.601085	-0.941087	-0.868071	-0.936361	-0.657136	-0.813234	-0.794164	-0.831001	-0.783643	-0.803028	-0.780839	-0.591914	-0.935129	-0.686095	-0.798273	-0.737040	-0.818853	-0.590286	-0.898310	-0.973388	-0.820051	-0.828340	-0.428315	-0.421095	-0.582256	-0.470035	-0.404411	-0.254831	-0.477572	-0.473224	-0.432767	-0.632530	-0.337229	-0.481307	-0.689719	-0.256746	-0.369297	-0.448446	-0.358419	-0.632995	-0.186379	-0.385280	-0.314446	-0.417969	-0.395411	-0.117308	-0.770328	-0.387953	-0.379783	-0.329636	-0.447226	-0.675368	-0.251448	-0.623215	-0.509905	-0.174906	-0.267996	-0.213514	-0.533995	-0.400310	-0.709854	-0.473693	-0.487133	-0.375702	-0.433090	-0.537963	-0.873384	-0.645901	-0.538730	-0.427757	-0.350217	-0.587743	-0.425625	-0.485080	-0.605004	-0.510641	-0.433351	-0.502776	-0.710347	-0.581546	-0.343905	-0.594728	-0.298845	-0.617442	-0.670472	-0.248932	-0.462102	-0.777840	-0.724653	-0.580179	-0.627958	-0.247277	-0.305890	-0.348020	-0.456595	-0.446184	-0.184895	-0.419494	-0.261102	0.009615	-0.222294	-0.573272	-0.670097	-0.469674	-0.351419	-0.725324	-0.394408	-0.680385	-0.474732	-0.358387	-0.605191	-0.897759	-1.138457	-0.724224	-0.936688	-0.804601	-0.785911	-0.857031	-0.927700	-0.941772	-0.881644	-1.055102	-0.865722	NaN	-0.978817	-0.917868	-0.912432	-0.790984	-0.908305	-0.987016	-0.775625	-0.894853	NaN	-0.918198
chr7	88419022	88429021	8.842402e+07	-0.864039	-0.853491	-0.896110	-0.694429	-0.732942	-0.832120	-0.638674	-0.860572	-1.231568	-0.989863	-0.701075	-0.878783	-0.961466	-0.897253	-0.738875	-0.896593	-0.579051	-0.714059	-0.683735	-0.489843	-0.823430	-1.083459	-0.741615	-0.855152	-0.909334	-0.629172	-0.528264	-0.717270	-0.447612	-0.905995	-0.797019	-0.575078	-0.806935	-0.604001	-1.033077	-0.699416	-0.906594	-0.595913	-0.800706	-0.608689	-0.911967	-0.806037	-0.567277	-0.594973	-0.823699	-0.714589	-0.580015	-0.840478	-0.687809	-0.804498	-0.867888	-0.997440	-0.774584	-0.804051	-0.646530	-0.595489	-0.811655	-0.898570	-1.017528	-0.762963	-0.905985	-0.925350	-0.968945	-1.096925	-0.812503	-0.780875	-0.617325	-0.951899	-0.874475	-0.950997	-0.668884	-0.829242	-0.806390	-0.836823	-0.797683	-0.812841	-0.791385	-0.600836	-0.942904	-0.695686	-0.808947	-0.742732	-0.834981	-0.600362	-0.906584	-0.985122	-0.834071	-0.836698	-0.453805	-0.436487	-0.595260	-0.482944	-0.420015	-0.260898	-0.492261	-0.491626	-0.447084	-0.652095	-0.354105	-0.501678	-0.703069	-0.268598	-0.390779	-0.463017	-0.376970	-0.649417	-0.202087	-0.403105	-0.325692	-0.438908	-0.410298	-0.132712	-0.789642	-0.407496	-0.396987	-0.343584	-0.459253	-0.694990	-0.265089	-0.637261	-0.524684	-0.194021	-0.289852	-0.231504	-0.548653	-0.409761	-0.722150	-0.495500	-0.502538	-0.394413	-0.450172	-0.547241	-0.892861	-0.654622	-0.556419	-0.445162	-0.367432	-0.602410	-0.436986	-0.502089	-0.620644	-0.525154	-0.447284	-0.523744	-0.726357	-0.599086	-0.356371	-0.608196	-0.315756	-0.635337	-0.683262	-0.263288	-0.479671	-0.800032	-0.739034	-0.588772	-0.644111	-0.260906	-0.325290	-0.363808	-0.481807	-0.461802	-0.200143	-0.438482	-0.281098	-0.010333	-0.244793	-0.588212	-0.684516	-0.474740	-0.364481	-0.740499	-0.404552	-0.689487	-0.489040	-0.380491	-0.621111	-0.908087	-1.147548	-0.737099	-0.951581	-0.808651	-0.789735	-0.878337	-0.933991	-0.952808	-0.892151	-1.065406	-0.874293	NaN	-0.991622	-0.926126	-0.922057	-0.803821	-0.918267	-1.000866	-0.785184	-0.900270	NaN	-0.927919
chr7	88429022	88439021	8.843402e+07	-0.873965	-0.870428	-0.908047	-0.705628	-0.747720	-0.842367	-0.643951	-0.876652	-1.247709	-0.999479	-0.712692	-0.894237	-0.968462	-0.903615	-0.748853	-0.906910	-0.590611	-0.721326	-0.704160	-0.512074	-0.835834	-1.087638	-0.752842	-0.862094	-0.929948	-0.646175	-0.529779	-0.730416	-0.460821	-0.915487	-0.810064	-0.587587	-0.817960	-0.624989	-1.046801	-0.716741	-0.922130	-0.607514	-0.819335	-0.614082	-0.927919	-0.824976	-0.586255	-0.609597	-0.829114	-0.735033	-0.590248	-0.844389	-0.699127	-0.810593	-0.882055	-1.010739	-0.792910	-0.819855	-0.648174	-0.609738	-0.824067	-0.906207	-1.023522	-0.769763	-0.917289	-0.938815	-0.978902	-1.103841	-0.830631	-0.797372	-0.633623	-0.962645	-0.880915	-0.965316	-0.680475	-0.844899	-0.818372	-0.842711	-0.811664	-0.822825	-0.801927	-0.610051	-0.950358	-0.705060	-0.819720	-0.748349	-0.850977	-0.610282	-0.914879	-0.996355	-0.847650	-0.845064	-0.479657	-0.452534	-0.607903	-0.495623	-0.435649	-0.267374	-0.507178	-0.510314	-0.461664	-0.672114	-0.371455	-0.522065	-0.716575	-0.280605	-0.412289	-0.477610	-0.395952	-0.665785	-0.218589	-0.421309	-0.337766	-0.460085	-0.425667	-0.148438	-0.808755	-0.427256	-0.414085	-0.357982	-0.471135	-0.714915	-0.279148	-0.651334	-0.539412	-0.213194	-0.312111	-0.249996	-0.563429	-0.419667	-0.734149	-0.517827	-0.518035	-0.413276	-0.467480	-0.556667	-0.911939	-0.663557	-0.574365	-0.462533	-0.384906	-0.617103	-0.448439	-0.519307	-0.636375	-0.539764	-0.461643	-0.544694	-0.742079	-0.616927	-0.369396	-0.622194	-0.332766	-0.653494	-0.695877	-0.277328	-0.497451	-0.821822	-0.753191	-0.597248	-0.660663	-0.274829	-0.344935	-0.379939	-0.507472	-0.477776	-0.215652	-0.457791	-0.301425	-0.030408	-0.268142	-0.603326	-0.698774	-0.480090	-0.377516	-0.755291	-0.414658	-0.698262	-0.503803	-0.402839	-0.637071	-0.918427	-1.156379	-0.750129	-0.966776	-0.812538	-0.793219	-0.900116	-0.940281	-0.963859	-0.902720	-1.075528	-0.882847	NaN	-1.004773	-0.934415	-0.931667	-0.816618	-0.928240	-1.014760	-0.794933	-0.905570	NaN	-0.937684
chr7	88439022	88449475	8.844425e+07	-0.883886	-0.887644	-0.920209	-0.717036	-0.762921	-0.852888	-0.649294	-0.892989	-1.263552	-1.008992	-0.724674	-0.910130	-0.975607	-0.909481	-0.758885	-0.916916	-0.602713	-0.728556	-0.725004	-0.535135	-0.848031	-1.091278	-0.763593	-0.868810	-0.950828	-0.663598	-0.530934	-0.743870	-0.474582	-0.925147	-0.823279	-0.600609	-0.829031	-0.646458	-1.060872	-0.734719	-0.937451	-0.619878	-0.838187	-0.619299	-0.943688	-0.844454	-0.605525	-0.624704	-0.834791	-0.755992	-0.600939	-0.848120	-0.710254	-0.816389	-0.896512	-1.024160	-0.812017	-0.835709	-0.650227	-0.624059	-0.836540	-0.913495	-1.029483	-0.776449	-0.928916	-0.952162	-0.988923	-1.110529	-0.848935	-0.813986	-0.650322	-0.973554	-0.887551	-0.979604	-0.692145	-0.860532	-0.830412	-0.848788	-0.825902	-0.833209	-0.812701	-0.619762	-0.957672	-0.714426	-0.830845	-0.754019	-0.867166	-0.620249	-0.923371	-1.007270	-0.861058	-0.853635	-0.505763	-0.469148	-0.620116	-0.508049	-0.451228	-0.274268	-0.522234	-0.529201	-0.476451	-0.692465	-0.389186	-0.542357	-0.730189	-0.292704	-0.433696	-0.492188	-0.415248	-0.682006	-0.235827	-0.439817	-0.350629	-0.481406	-0.441403	-0.164445	-0.827569	-0.447164	-0.430959	-0.372765	-0.482822	-0.735054	-0.293555	-0.665397	-0.554042	-0.232342	-0.334624	-0.268924	-0.578224	-0.430000	-0.745802	-0.540568	-0.533550	-0.432225	-0.484928	-0.566214	-0.930502	-0.672674	-0.592516	-0.479788	-0.402530	-0.631732	-0.459971	-0.536635	-0.652150	-0.554398	-0.476353	-0.565493	-0.757411	-0.635000	-0.382945	-0.636660	-0.349782	-0.671818	-0.708270	-0.291006	-0.515349	-0.843086	-0.767039	-0.605542	-0.677540	-0.288976	-0.364736	-0.396353	-0.533420	-0.494027	-0.231327	-0.477283	-0.321992	-0.050518	-0.292227	-0.618528	-0.712818	-0.485733	-0.390455	-0.769605	-0.424694	-0.706680	-0.518974	-0.425296	-0.652997	-0.929473	-1.165485	-0.764210	-0.983344	-0.816498	-0.796547	-0.923898	-0.947017	-0.975664	-0.914070	-1.086104	-0.891932	NaN	-1.019240	-0.943315	-0.941903	-0.830183	-0.938893	-1.029623	-0.805579	-0.911096	NaN	-0.948155
chr7	88449476	88459475	8.845448e+07	-0.893575	-0.904740	-0.932300	-0.728409	-0.778204	-0.863424	-0.654606	-0.909213	-1.278706	-1.018192	-0.736774	-0.926095	-0.982763	-0.914695	-0.768748	-0.926397	-0.615101	-0.735582	-0.745755	-0.558498	-0.859749	-1.094269	-0.773620	-0.875146	-0.971459	-0.681038	-0.531693	-0.757331	-0.488594	-0.934782	-0.836373	-0.613830	-0.839916	-0.667913	-1.074946	-0.752937	-0.952213	-0.632751	-0.856794	-0.624239	-0.958901	-0.864015	-0.624656	-0.639958	-0.840592	-0.776975	-0.611822	-0.851584	-0.720930	-0.821744	-0.910919	-1.037404	-0.831467	-0.851250	-0.652703	-0.638104	-0.848787	-0.920298	-1.035298	-0.782857	-0.940603	-0.965078	-0.998801	-1.116857	-0.866980	-0.830367	-0.667019	-0.984368	-0.894244	-0.993517	-0.703615	-0.875765	-0.842272	-0.854927	-0.840077	-0.843754	-0.823472	-0.629728	-0.964702	-0.723559	-0.842085	-0.759622	-0.883167	-0.630007	-0.931858	-1.017585	-0.873971	-0.862224	-0.532022	-0.486231	-0.631847	-0.520213	-0.466679	-0.281596	-0.537352	-0.548217	-0.491402	-0.713028	-0.407214	-0.562472	-0.743870	-0.304840	-0.454896	-0.506731	-0.434754	-0.698005	-0.253731	-0.458563	-0.364239	-0.502793	-0.457398	-0.180701	-0.846017	-0.467175	-0.447506	-0.387864	-0.494281	-0.755336	-0.308247	-0.679439	-0.568535	-0.251399	-0.357264	-0.288222	-0.592946	-0.440722	-0.757078	-0.563620	-0.549022	-0.451197	-0.502446	-0.575851	-0.948467	-0.681948	-0.610821	-0.496864	-0.420211	-0.646223	-0.471580	-0.553990	-0.667940	-0.568999	-0.491349	-0.586036	-0.772275	-0.653232	-0.396980	-0.651537	-0.366725	-0.690235	-0.720407	-0.304296	-0.533292	-0.863739	-0.780509	-0.613612	-0.694669	-0.303290	-0.384612	-0.412996	-0.559499	-0.510473	-0.247077	-0.496821	-0.342717	-0.070589	-0.316931	-0.633748	-0.726618	-0.491677	-0.403253	-0.783393	-0.434637	-0.714730	-0.534516	-0.447740	-0.668825	-0.938310	-1.172533	-0.775588	-0.996840	-0.819534	-0.798937	-0.943273	-0.952434	-0.985104	-0.923193	-1.094392	-0.899150	NaN	-1.031124	-0.950476	-0.950069	-0.840938	-0.947413	-1.041518	-0.814273	-0.915428	NaN	-0.956562
chr7	88459476	88469475	8.846448e+07	-0.902847	-0.921336	-0.944026	-0.739508	-0.793204	-0.873725	-0.659794	-0.924958	-1.292837	-1.026896	-0.748736	-0.941761	-0.989786	-0.919171	-0.778240	-0.935190	-0.627490	-0.742273	-0.765905	-0.581593	-0.870771	-1.096575	-0.782742	-0.880986	-0.991358	-0.698091	-0.532065	-0.770494	-0.502551	-0.944195	-0.849060	-0.626925	-0.850407	-0.688858	-1.088682	-0.770960	-0.966123	-0.645834	-0.874700	-0.628833	-0.973247	-0.883187	-0.643219	-0.655014	-0.846364	-0.797486	-0.622616	-0.854720	-0.730929	-0.826572	-0.924941	-1.050191	-0.850794	-0.866162	-0.655567	-0.651553	-0.860537	-0.926511	-1.040872	-0.788854	-0.952067	-0.977298	-1.008338	-1.122720	-0.884339	-0.846187	-0.683308	-0.994849	-0.900858	-1.006759	-0.714636	-0.890257	-0.853724	-0.861003	-0.853873	-0.854206	-0.834007	-0.639675	-0.971337	-0.732269	-0.853188	-0.765047	-0.898614	-0.639327	-0.940139	-1.027093	-0.886123	-0.870651	-0.557877	-0.503382	-0.642878	-0.531909	-0.481675	-0.289229	-0.552193	-0.566973	-0.506222	-0.733318	-0.425135	-0.582001	-0.757337	-0.316753	-0.475439	-0.520972	-0.454029	-0.713450	-0.271890	-0.477158	-0.378299	-0.523810	-0.473282	-0.196883	-0.863732	-0.486905	-0.463366	-0.402937	-0.505295	-0.775338	-0.322904	-0.693203	-0.582601	-0.269982	-0.379530	-0.307480	-0.607265	-0.451589	-0.767771	-0.586478	-0.564137	-0.469805	-0.519668	-0.585377	-0.965468	-0.691185	-0.628903	-0.513419	-0.437550	-0.660266	-0.483060	-0.570999	-0.683445	-0.583267	-0.506304	-0.605875	-0.786372	-0.671222	-0.411204	-0.666504	-0.383242	-0.708352	-0.732055	-0.316957	-0.550905	-0.883376	-0.793329	-0.621292	-0.711668	-0.317458	-0.404135	-0.429521	-0.585114	-0.526748	-0.262544	-0.515950	-0.363167	-0.090215	-0.341681	-0.648662	-0.739927	-0.497809	-0.415655	-0.796407	-0.444296	-0.722280	-0.550107	-0.469673	-0.684229	-0.947197	-1.179367	-0.787154	-1.010672	-0.822445	-0.801062	-0.963113	-0.957923	-0.994589	-0.932413	-1.102530	-0.906336	NaN	-1.043427	-0.957727	-0.958258	-0.851632	-0.955981	-1.053478	-0.823213	-0.919696	NaN	-0.965052
chr7	88469476	88479475	8.847448e+07	-0.911949	-0.937821	-0.955629	-0.750593	-0.808234	-0.884026	-0.665002	-0.940577	-1.306274	-1.035320	-0.760843	-0.957473	-0.996843	-0.923046	-0.787601	-0.943537	-0.640147	-0.748807	-0.785873	-0.604889	-0.881388	-1.098300	-0.791205	-0.886486	-1.010961	-0.715120	-0.532102	-0.783660	-0.516781	-0.953625	-0.861634	-0.640159	-0.860767	-0.709752	-1.102369	-0.789169	-0.979528	-0.659413	-0.892267	-0.633235	-0.987080	-0.902363	-0.661632	-0.670209	-0.852211	-0.817959	-0.633537	-0.857622	-0.740496	-0.831021	-0.938887	-1.062828	-0.870402	-0.880816	-0.658904	-0.664717	-0.872054	-0.932316	-1.046369	-0.794591	-0.963545	-0.989119	-1.017782	-1.128276	-0.901381	-0.861823	-0.699532	-1.005239	-0.907575	-1.019645	-0.725466	-0.904340	-0.865060	-0.867172	-0.867606	-0.864785	-0.844557	-0.649781	-0.977777	-0.740769	-0.864408	-0.770419	-0.913833	-0.648421	-0.948391	-1.036055	-0.897804	-0.879113	-0.583820	-0.520902	-0.653460	-0.543412	-0.496521	-0.297331	-0.567019	-0.585845	-0.521225	-0.753680	-0.443276	-0.601339	-0.770856	-0.328674	-0.495726	-0.535229	-0.473415	-0.728653	-0.290622	-0.495969	-0.393078	-0.544885	-0.489348	-0.213326	-0.881085	-0.506765	-0.478852	-0.418259	-0.516106	-0.795448	-0.337805	-0.706987	-0.596524	-0.288482	-0.401845	-0.327076	-0.621441	-0.462791	-0.778127	-0.609564	-0.579198	-0.488413	-0.536934	-0.594991	-0.981837	-0.700561	-0.647122	-0.529795	-0.454854	-0.674129	-0.494676	-0.587995	-0.698994	-0.597486	-0.521505	-0.625386	-0.799997	-0.689301	-0.425896	-0.681863	-0.399663	-0.726511	-0.743462	-0.329274	-0.568531	-0.902404	-0.805751	-0.628738	-0.728843	-0.331748	-0.423672	-0.446250	-0.610717	-0.543158	-0.278017	-0.535016	-0.383741	-0.109790	-0.366906	-0.663553	-0.753043	-0.504264	-0.427921	-0.808933	-0.453873	-0.729510	-0.566052	-0.491488	-0.699516	-0.956867	-1.186501	-0.799905	-1.026045	-0.825432	-0.803046	-0.985126	-0.963956	-1.004897	-0.942504	-1.111135	-0.914034	NaN	-1.057260	-0.965682	-0.967141	-0.863105	-0.965300	-1.066488	-0.833192	-0.924234	NaN	-0.974333
chr7	88479476	88490822	88485149	-0.921513	-0.955312	-0.967849	-0.762420	-0.824284	-0.895016	-0.670615	-0.957109	-1.319827	-1.044011	-0.773932	-0.974285	-1.004399	-0.926555	-0.797469	-0.951979	-0.653937	-0.755630	-0.806952	-0.629924	-0.892306	-1.099546	-0.799523	-0.891994	-1.031529	-0.733227	-0.531805	-0.797720	-0.532292	-0.963748	-0.874932	-0.654405	-0.871708	-0.731977	-1.116901	-0.808782	-0.993290	-0.674457	-0.910587	-0.637768	-1.001280	-0.922795	-0.681097	-0.686590	-0.858512	-0.839731	-0.645313	-0.860467	-0.750237	-0.835381	-0.953680	-1.076159	-0.891609	-0.896190	-0.663032	-0.678453	-0.884081	-0.938090	-1.052189	-0.800445	-0.975792	-1.001303	-1.027782	-1.133875	-0.919195	-0.878310	-0.716744	-1.016225	-0.914902	-1.033015	-0.736815	-0.918912	-0.877062	-0.873872	-0.882188	-0.876209	-0.855850	-0.660699	-0.984487	-0.749617	-0.876517	-0.776098	-0.929781	-0.657874	-0.957152	-1.045055	-0.909754	-0.888187	-0.611983	-0.540256	-0.664452	-0.555691	-0.512437	-0.306655	-0.583026	-0.606402	-0.537704	-0.775745	-0.463134	-0.622056	-0.785548	-0.341583	-0.517398	-0.550708	-0.494485	-0.744849	-0.311503	-0.516573	-0.409877	-0.567789	-0.506930	-0.231445	-0.899474	-0.528419	-0.495192	-0.435108	-0.527610	-0.817343	-0.354209	-0.721949	-0.611441	-0.308457	-0.426045	-0.348677	-0.636589	-0.475271	-0.788989	-0.634776	-0.595447	-0.508551	-0.555678	-0.605523	-0.998825	-0.710857	-0.667002	-0.547346	-0.473518	-0.688931	-0.507439	-0.606381	-0.715899	-0.612828	-0.538246	-0.646121	-0.814229	-0.708943	-0.442317	-0.698958	-0.417333	-0.746186	-0.755549	-0.342258	-0.587615	-0.922332	-0.818746	-0.636542	-0.747603	-0.347340	-0.444827	-0.464584	-0.638367	-0.561060	-0.294765	-0.555556	-0.406148	-0.130931	-0.394683	-0.679626	-0.767054	-0.511641	-0.441055	-0.821956	-0.464162	-0.736998	-0.583706	-0.514930	-0.715942	-0.965295	-1.192214	-0.811323	-1.039977	-0.827726	-0.804292	-1.004974	-0.969311	-1.013851	-0.951397	-1.118183	-0.920480	NaN	-1.070082	-0.972760	-0.974838	-0.872824	-0.973417	-1.077813	-0.842317	-0.928028	NaN	-0.982491
chr7	88490823	88501035	88495929	-0.931056	-0.972887	-0.979987	-0.774370	-0.840475	-0.906090	-0.676363	-0.973648	-1.332666	-1.052480	-0.787340	-0.991298	-1.012034	-0.929489	-0.807324	-0.960030	-0.668144	-0.762373	-0.827961	-0.655335	-0.902946	-1.100246	-0.807204	-0.897178	-1.051912	-0.751379	-0.531178	-0.811921	-0.548311	-0.974072	-0.888232	-0.668890	-0.882659	-0.754315	-1.131467	-0.828736	-1.006625	-0.690229	-0.928593	-0.642217	-1.015021	-0.943362	-0.700533	-0.703325	-0.864929	-0.861591	-0.657312	-0.863084	-0.759590	-0.839403	-0.968508	-1.089477	-0.913289	-0.911456	-0.667836	-0.691997	-0.895934	-0.943506	-1.058063	-0.806092	-0.988138	-1.013156	-1.037804	-1.139176	-0.936782	-0.894748	-0.733998	-1.027199	-0.922501	-1.046128	-0.748059	-0.933149	-0.889094	-0.880761	-0.896829	-0.887880	-0.867290	-0.671811	-0.991144	-0.758319	-0.888892	-0.781784	-0.945540	-0.667167	-0.965922	-1.053588	-0.921298	-0.897391	-0.640265	-0.560038	-0.675034	-0.567856	-0.528251	-0.316606	-0.599004	-0.627135	-0.554481	-0.797816	-0.483241	-0.642594	-0.800330	-0.354516	-0.538824	-0.566295	-0.515639	-0.760820	-0.333009	-0.537450	-0.427529	-0.590850	-0.524736	-0.249958	-0.917506	-0.550284	-0.511121	-0.452255	-0.538968	-0.839425	-0.370938	-0.737009	-0.626248	-0.328469	-0.450341	-0.370740	-0.651525	-0.488125	-0.799545	-0.660233	-0.611679	-0.528712	-0.574516	-0.616255	-1.015059	-0.721317	-0.687099	-0.564788	-0.492139	-0.703560	-0.520449	-0.624790	-0.732934	-0.628158	-0.555340	-0.666484	-0.827975	-0.728673	-0.459290	-0.716623	-0.434924	-0.765875	-0.767398	-0.354954	-0.606734	-0.941616	-0.831305	-0.644110	-0.766539	-0.363071	-0.466034	-0.483178	-0.665960	-0.579121	-0.311546	-0.576020	-0.428734	-0.152071	-0.422947	-0.695664	-0.780924	-0.519468	-0.454071	-0.834461	-0.474417	-0.744174	-0.601803	-0.538216	-0.732291	-0.973807	-1.197984	-0.822855	-1.054049	-0.830042	-0.805550	-1.025021	-0.974719	-1.022893	-0.960379	-1.125301	-0.926989	NaN	-1.083032	-0.979908	-0.982612	-0.882640	-0.981615	-1.089251	-0.851533	-0.931860	NaN	-0.990731
chr7	88501036	88512917	8.850698e+07	-0.940758	-0.990839	-0.992191	-0.786616	-0.857040	-0.917395	-0.682366	-0.990408	-1.344929	-1.060845	-0.801288	-1.008770	-1.019852	-0.931920	-0.817331	-0.967802	-0.682982	-0.769128	-0.849156	-0.681459	-0.913493	-1.100440	-0.814371	-0.902101	-1.072399	-0.769757	-0.530207	-0.826474	-0.565102	-0.984799	-0.901727	-0.683825	-0.893803	-0.777049	-1.146252	-0.849304	-1.019712	-0.706990	-0.946491	-0.646703	-1.028467	-0.964330	-0.720185	-0.720707	-0.871566	-0.883811	-0.669706	-0.865502	-0.768682	-0.843163	-0.983571	-1.103010	-0.935756	-0.926845	-0.673437	-0.705542	-0.907753	-0.948653	-1.064115	-0.811633	-1.000755	-1.024834	-1.048000	-1.144226	-0.954382	-0.911382	-0.751527	-1.038306	-0.930522	-1.059202	-0.759360	-0.947244	-0.901345	-0.887950	-0.911740	-0.899993	-0.879054	-0.683237	-0.997903	-0.766978	-0.901715	-0.787562	-0.961306	-0.676451	-0.974799	-1.061792	-0.932604	-0.906864	-0.668733	-0.580298	-0.685294	-0.579982	-0.544047	-0.327244	-0.615005	-0.648119	-0.571616	-0.819907	-0.503642	-0.663046	-0.815240	-0.367518	-0.560095	-0.582059	-0.536909	-0.776633	-0.355164	-0.558646	-0.446064	-0.614146	-0.542814	-0.268927	-0.935263	-0.572443	-0.526694	-0.469750	-0.550262	-0.861777	-0.388046	-0.752240	-0.641033	-0.348626	-0.474816	-0.393364	-0.666275	-0.501371	-0.809860	-0.685972	-0.627955	-0.548945	-0.593513	-0.627272	-1.030571	-0.731963	-0.707487	-0.582228	-0.510796	-0.718083	-0.533758	-0.643280	-0.750168	-0.643539	-0.572855	-0.686544	-0.841331	-0.748530	-0.476859	-0.734958	-0.452489	-0.785594	-0.779070	-0.367454	-0.625941	-0.960342	-0.843485	-0.651499	-0.785677	-0.378967	-0.487378	-0.502077	-0.693559	-0.597374	-0.328429	-0.596480	-0.451561	-0.173289	-0.451736	-0.711711	-0.794727	-0.527793	-0.467018	-0.846513	-0.484692	-0.751098	-0.620381	-0.561420	-0.748640	-0.982525	-1.203789	-0.834725	-1.068566	-0.832347	-0.806764	-1.045665	-0.980274	-1.032150	-0.969599	-1.132485	-0.933594	NaN	-1.096450	-0.987269	-0.990569	-0.892642	-0.990012	-1.100967	-0.861053	-0.935762	NaN	-0.999184
chr7	88512918	88523355	8.851814e+07	-0.950510	-1.008961	-1.004257	-0.798970	-0.873738	-0.928752	-0.688576	-1.007114	-1.356391	-1.068977	-0.815594	-1.026458	-1.027738	-0.933846	-0.827359	-0.975172	-0.698250	-0.775792	-0.870201	-0.707893	-0.923833	-1.100160	-0.820935	-0.906696	-1.092686	-0.788004	-0.528894	-0.841177	-0.582455	-0.995821	-0.915216	-0.698996	-0.905011	-0.799804	-1.161018	-0.870177	-1.032352	-0.724520	-0.963981	-0.651232	-1.041380	-0.985347	-0.739729	-0.738532	-0.878350	-0.906023	-0.682327	-0.867676	-0.777391	-0.846640	-0.998630	-1.116592	-0.958668	-0.942133	-0.679787	-0.718891	-0.919328	-0.953460	-1.070277	-0.817009	-1.013447	-1.036138	-1.058233	-1.148913	-0.971738	-0.927980	-0.769063	-1.049379	-0.938895	-1.072082	-0.770558	-0.960974	-0.913666	-0.895335	-0.926702	-0.912392	-0.890977	-0.694772	-1.004721	-0.775435	-0.914789	-0.793356	-0.976826	-0.685620	-0.983632	-1.069565	-0.943506	-0.916481	-0.704327	-0.606122	-0.697654	-0.595046	-0.563691	-0.341447	-0.634934	-0.674563	-0.593407	-0.847316	-0.529362	-0.688377	-0.833915	-0.383793	-0.586340	-0.601896	-0.563455	-0.796095	-0.383546	-0.585427	-0.470312	-0.643425	-0.565648	-0.293131	-0.956969	-0.600411	-0.545546	-0.491957	-0.564270	-0.889939	-0.409823	-0.771420	-0.659445	-0.373934	-0.505470	-0.422327	-0.684332	-0.518349	-0.822369	-0.718297	-0.648254	-0.574167	-0.617348	-0.641411	-1.048790	-0.745429	-0.733243	-0.603966	-0.534075	-0.736005	-0.550733	-0.666362	-0.771858	-0.662737	-0.595229	-0.711055	-0.857468	-0.773358	-0.499542	-0.758742	-0.474282	-0.810072	-0.793371	-0.382778	-0.649919	-0.982854	-0.858110	-0.660479	-0.809705	-0.398914	-0.514127	-0.525973	-0.727829	-0.620283	-0.349577	-0.621905	-0.480268	-0.199791	-0.488177	-0.731667	-0.811824	-0.538852	-0.483020	-0.860881	-0.497513	-0.759406	-0.644091	-0.590147	-0.768990	-0.991294	-1.208789	-0.847131	-1.084005	-0.834118	-0.807386	-1.067321	-0.985981	-1.041421	-0.979031	-1.138846	-0.939734	NaN	-1.111186	-0.994990	-0.998524	-0.902288	-0.998448	-1.112755	-0.871275	-0.939512	NaN	-1.007802
chr7	88523356	88533366	88528361	-0.959413	-1.025588	-1.015071	-0.810257	-0.888994	-0.939095	-0.694427	-1.022198	-1.366077	-1.076154	-0.828888	-1.042681	-1.034961	-0.935206	-0.836486	-0.981533	-0.712472	-0.781748	-0.889157	-0.732098	-0.933073	-1.099543	-0.826391	-0.910609	-1.110911	-0.804385	-0.527411	-0.854662	-0.598691	-1.006104	-0.927445	-0.712951	-0.915264	-0.820429	-1.174361	-0.889369	-1.043435	-0.741090	-0.979471	-0.655450	-1.052597	-1.004396	-0.757329	-0.755113	-0.884671	-0.926138	-0.693983	-0.869439	-0.784992	-0.849586	-1.012268	-1.128978	-0.979803	-0.955907	-0.686209	-0.730835	-0.929597	-0.957538	-1.075973	-0.821769	-1.025018	-1.046053	-1.067575	-1.152816	-0.987276	-0.943014	-0.784975	-1.059401	-0.946843	-1.083638	-0.780648	-0.973105	-0.924932	-0.902207	-0.940335	-0.923892	-0.901944	-0.705304	-1.010999	-0.782919	-0.926852	-0.798636	-0.990679	-0.693878	-0.991603	-1.076275	-0.953045	-0.925343	-0.732454	-0.626962	-0.707110	-0.606941	-0.579212	-0.353436	-0.650677	-0.695690	-0.610976	-0.868790	-0.549851	-0.708256	-0.848705	-0.396730	-0.606846	-0.617708	-0.584408	-0.811299	-0.406536	-0.606876	-0.490399	-0.666747	-0.583928	-0.312689	-0.973762	-0.622794	-0.559970	-0.509792	-0.575297	-0.912408	-0.427369	-0.786726	-0.674021	-0.394104	-0.529759	-0.445882	-0.698310	-0.532114	-0.831965	-0.743964	-0.664293	-0.594050	-0.636302	-0.652942	-1.062180	-0.756192	-0.753854	-0.621178	-0.552503	-0.750011	-0.564473	-0.684597	-0.789132	-0.677930	-0.613347	-0.730012	-0.869866	-0.792997	-0.518130	-0.778329	-0.491403	-0.829265	-0.804497	-0.394716	-0.668865	-0.999937	-0.869209	-0.667387	-0.828784	-0.414733	-0.535403	-0.545099	-0.754737	-0.638458	-0.366374	-0.641905	-0.503165	-0.220784	-0.517338	-0.747391	-0.825275	-0.548164	-0.495551	-0.871681	-0.507657	-0.765746	-0.663224	-0.612661	-0.785051	-0.999328	-1.213370	-0.858498	-1.098150	-0.835740	-0.807956	-1.087162	-0.991210	-1.049915	-0.987673	-1.144673	-0.945358	NaN	-1.124686	-1.002065	-1.005812	-0.911125	-1.006178	-1.123555	-0.880640	-0.942947	NaN	-1.015697
chr7	88533367	88543366	8.853837e+07	-0.968090	-1.041905	-1.025424	-0.821251	-0.903885	-0.949163	-0.700329	-1.036724	-1.374796	-1.082928	-0.842051	-1.058550	-1.042035	-0.936217	-0.845375	-0.987428	-0.726603	-0.787446	-0.907406	-0.755712	-0.941928	-1.098667	-0.831247	-0.914194	-1.128397	-0.820066	-0.525717	-0.867895	-0.614872	-1.016358	-0.939291	-0.726625	-0.925307	-0.840371	-1.187204	-0.908192	-1.053841	-0.757753	-0.994131	-0.659705	-1.062990	-1.022792	-0.774245	-0.771582	-0.890985	-0.945585	-0.705489	-0.870966	-0.792122	-0.852288	-1.025465	-1.141056	-1.000579	-0.969165	-0.693050	-0.742276	-0.939322	-0.961255	-1.081593	-0.826292	-1.036272	-1.055356	-1.076717	-1.156241	-1.002153	-0.957571	-0.800401	-1.069104	-0.954893	-1.094756	-0.790387	-0.984552	-0.935957	-0.909035	-0.953616	-0.935277	-0.912723	-0.715559	-1.017188	-0.789998	-0.938705	-0.803789	-1.003881	-0.701866	-0.999295	-1.082504	-0.961971	-0.934074	-0.758192	-0.646389	-0.715589	-0.617883	-0.593486	-0.365016	-0.665142	-0.715236	-0.627372	-0.888308	-0.568723	-0.726393	-0.862266	-0.408685	-0.625474	-0.632321	-0.603596	-0.825157	-0.428030	-0.626793	-0.509539	-0.688309	-0.600898	-0.330947	-0.988891	-0.643561	-0.572850	-0.526345	-0.585381	-0.933182	-0.443699	-0.800891	-0.687454	-0.412764	-0.552041	-0.468059	-0.710907	-0.545000	-0.840554	-0.767559	-0.679012	-0.612224	-0.653790	-0.663816	-1.073605	-0.766142	-0.772953	-0.637027	-0.569447	-0.762727	-0.577362	-0.701305	-0.805070	-0.691904	-0.630296	-0.747110	-0.881039	-0.811010	-0.535733	-0.796940	-0.507041	-0.846732	-0.814604	-0.405577	-0.686235	-1.015057	-0.879053	-0.673563	-0.846335	-0.429266	-0.555057	-0.562812	-0.779267	-0.655147	-0.381851	-0.660161	-0.524368	-0.240106	-0.544300	-0.761791	-0.837613	-0.557156	-0.506979	-0.881152	-0.516986	-0.771429	-0.681061	-0.633176	-0.799780	-1.006464	-1.217190	-0.868714	-1.110951	-0.836994	-0.808326	-1.105006	-0.995876	-1.057462	-0.995393	-1.149556	-0.950208	NaN	-1.137035	-1.008433	-1.012280	-0.918890	-1.013043	-1.133176	-0.889118	-0.945966	NaN	-1.022752
chr7	88543367	88553366	8.854837e+07	-0.976712	-1.058263	-1.035546	-0.832160	-0.918744	-0.959175	-0.706407	-1.050980	-1.382753	-1.089462	-0.855344	-1.074379	-1.049123	-0.936967	-0.854228	-0.993023	-0.740939	-0.793033	-0.925339	-0.779177	-0.950613	-1.097579	-0.835657	-0.917554	-1.145504	-0.835375	-0.523810	-0.881177	-0.631308	-1.026812	-0.951004	-0.740283	-0.935361	-0.860038	-1.199790	-0.927027	-1.063827	-0.774831	-1.008282	-0.664143	-1.072793	-1.040881	-0.790831	-0.788291	-0.897453	-0.964765	-0.717097	-0.872300	-0.798984	-0.854850	-1.038512	-1.153077	-1.021417	-0.982200	-0.700447	-0.753490	-0.948716	-0.964737	-1.087244	-0.830696	-1.047434	-1.064271	-1.085876	-1.159244	-1.016701	-0.971981	-0.815665	-1.078710	-0.963208	-1.105729	-0.800005	-0.995558	-0.946998	-0.915976	-0.966835	-0.946787	-0.923539	-0.725741	-1.023434	-0.796831	-0.950580	-0.808935	-1.016707	-0.709800	-1.006884	-1.088434	-0.970502	-0.942873	-0.783646	-0.665947	-0.723881	-0.628822	-0.607721	-0.377059	-0.679572	-0.734789	-0.643918	-0.907497	-0.587498	-0.744341	-0.875705	-0.420684	-0.643828	-0.646944	-0.622622	-0.838885	-0.449730	-0.646835	-0.529204	-0.709916	-0.617967	-0.349369	-1.003669	-0.664429	-0.585357	-0.542946	-0.595358	-0.953970	-0.460106	-0.815086	-0.700887	-0.431459	-0.574138	-0.490658	-0.723225	-0.558038	-0.848901	-0.791014	-0.693652	-0.630204	-0.671265	-0.674907	-1.084106	-0.776080	-0.792103	-0.652851	-0.586314	-0.775229	-0.590449	-0.717880	-0.820990	-0.705848	-0.647417	-0.763865	-0.892025	-0.828901	-0.553753	-0.816041	-0.522536	-0.863948	-0.824580	-0.416343	-0.703486	-1.029579	-0.888541	-0.679538	-0.863800	-0.443706	-0.574726	-0.580545	-0.803492	-0.671713	-0.397299	-0.678187	-0.545644	-0.259377	-0.571207	-0.776100	-0.849915	-0.566498	-0.518290	-0.890171	-0.526297	-0.776990	-0.699031	-0.653450	-0.814416	-1.012625	-1.220071	-0.877727	-1.122391	-0.837752	-0.808428	-1.120768	-0.999938	-1.063988	-1.002132	-1.153273	-0.954158	NaN	-1.148296	-1.014062	-1.017858	-0.925482	-1.018968	-1.141540	-0.896692	-0.948523	NaN	-1.028916
chr7	88553367	88563366	8.855837e+07	-0.985259	-1.074653	-1.045439	-0.842948	-0.933594	-0.969135	-0.712650	-1.064945	-1.389934	-1.095770	-0.868756	-1.090138	-1.056233	-0.937521	-0.863059	-0.998348	-0.755490	-0.798530	-0.942957	-0.802451	-0.959144	-1.096334	-0.839673	-0.920703	-1.162206	-0.850314	-0.521718	-0.894517	-0.647971	-1.037475	-0.962581	-0.753902	-0.945422	-0.879417	-1.212087	-0.945869	-1.073419	-0.792320	-1.021931	-0.668818	-1.082005	-1.058623	-0.807093	-0.805254	-0.904109	-0.983657	-0.728823	-0.873443	-0.805616	-0.857316	-1.051425	-1.165028	-1.042318	-0.995024	-0.708409	-0.764509	-0.957788	-0.968018	-1.092916	-0.835004	-1.058486	-1.072820	-1.095056	-1.161802	-1.030940	-0.986265	-0.830757	-1.088239	-0.971786	-1.116600	-0.809537	-1.006103	-0.958073	-0.923046	-0.979999	-0.958421	-0.934402	-0.735838	-1.029753	-0.803417	-0.962460	-0.814068	-1.029136	-0.717726	-1.014376	-1.094097	-0.978658	-0.951761	-0.808712	-0.685551	-0.732013	-0.639762	-0.621890	-0.389518	-0.693971	-0.754269	-0.660553	-0.926285	-0.606090	-0.762079	-0.888963	-0.432729	-0.661883	-0.661550	-0.641428	-0.852477	-0.471538	-0.666991	-0.549322	-0.731532	-0.635117	-0.367887	-1.018075	-0.685366	-0.597505	-0.559540	-0.605206	-0.974709	-0.476504	-0.829268	-0.714302	-0.450136	-0.595966	-0.513647	-0.735244	-0.571189	-0.856990	-0.814243	-0.708184	-0.647921	-0.688681	-0.686178	-1.093630	-0.785964	-0.811254	-0.668615	-0.603058	-0.787474	-0.603709	-0.734291	-0.836847	-0.719752	-0.664644	-0.780290	-0.902855	-0.846639	-0.572147	-0.835579	-0.537874	-0.880870	-0.834418	-0.427048	-0.720568	-1.043480	-0.897679	-0.685297	-0.881117	-0.458009	-0.594372	-0.598226	-0.827358	-0.688095	-0.412686	-0.695893	-0.566945	-0.278552	-0.597918	-0.790309	-0.862176	-0.576143	-0.529468	-0.898737	-0.535589	-0.782447	-0.717068	-0.673442	-0.828927	-1.018402	-1.222496	-0.886285	-1.133356	-0.838227	-0.808402	-1.135756	-1.003756	-1.070122	-1.008498	-1.156417	-0.957715	NaN	-1.159254	-1.019409	-1.023087	-0.931647	-1.024525	-1.149435	-0.903941	-0.950891	NaN	-1.034743
chr7	88563367	88573366	8.856837e+07	-0.993706	-1.091048	-1.055085	-0.853577	-0.948439	-0.979038	-0.719044	-1.078597	-1.396322	-1.101866	-0.882266	-1.105785	-1.063364	-0.937944	-0.871864	-1.003428	-0.770261	-0.803966	-0.960257	-0.825483	-0.967532	-1.094972	-0.843359	-0.923651	-1.178465	-0.864854	-0.519471	-0.907905	-0.664830	-1.048358	-0.974020	-0.767459	-0.955475	-0.898494	-1.224050	-0.964695	-1.082643	-0.810214	-1.035082	-0.673772	-1.090616	-1.075970	-0.823040	-0.822472	-0.910982	-1.002212	-0.740678	-0.874400	-0.812039	-0.859719	-1.064222	-1.176883	-1.063274	-1.007646	-0.716933	-0.775360	-0.966547	-0.971130	-1.098586	-0.839246	-1.069401	-1.081022	-1.104247	-1.163910	-1.044872	-1.000438	-0.845638	-1.097705	-0.980620	-1.127401	-0.819002	-1.016160	-0.969191	-0.930243	-0.993113	-0.970169	-0.945323	-0.745830	-1.036152	-0.809758	-0.974317	-0.819168	-1.041144	-0.725672	-1.021764	-1.099521	-0.986452	-0.960755	-0.833484	-0.705271	-0.740076	-0.650784	-0.636076	-0.402441	-0.708457	-0.773743	-0.677341	-0.944745	-0.624559	-0.779725	-0.902087	-0.444915	-0.679752	-0.676227	-0.660099	-0.866022	-0.493514	-0.687403	-0.569983	-0.753290	-0.652460	-0.386575	-1.032194	-0.706508	-0.609391	-0.576214	-0.614984	-0.995490	-0.492940	-0.843494	-0.727784	-0.468888	-0.617613	-0.537150	-0.747026	-0.584514	-0.864876	-0.837339	-0.722689	-0.665440	-0.706122	-0.697670	-1.102208	-0.795831	-0.830500	-0.684391	-0.619762	-0.799517	-0.617213	-0.750635	-0.852702	-0.733710	-0.682056	-0.796520	-0.913644	-0.864332	-0.591010	-0.855644	-0.553164	-0.897595	-0.844180	-0.437814	-0.737562	-1.056831	-0.906547	-0.690867	-0.898367	-0.472237	-0.614116	-0.615926	-0.850986	-0.704356	-0.428102	-0.713319	-0.588376	-0.297730	-0.624516	-0.804518	-0.874467	-0.586127	-0.540596	-0.906910	-0.544935	-0.787861	-0.735251	-0.693272	-0.843393	-1.023158	-1.224252	-0.893415	-1.142580	-0.838406	-0.808294	-1.148260	-1.006903	-1.075189	-1.013778	-1.158710	-0.960524	NaN	-1.168621	-1.023863	-1.027392	-0.936727	-1.029100	-1.155982	-0.910030	-0.952819	NaN	-1.039583
chr7	88573367	88583397	88578382	-1.002044	-1.107450	-1.064477	-0.864046	-0.963295	-0.988889	-0.725583	-1.091943	-1.401909	-1.107776	-0.895867	-1.121301	-1.070528	-0.938302	-0.880656	-1.008286	-0.785276	-0.809388	-0.977252	-0.848273	-0.975809	-1.093526	-0.846789	-0.926410	-1.194271	-0.878986	-0.517106	-0.921356	-0.681886	-1.059491	-0.985334	-0.780958	-0.965513	-0.917296	-1.235655	-0.983495	-1.091550	-0.828522	-1.047764	-0.679046	-1.098630	-1.092911	-0.838705	-0.839974	-0.918106	-1.020409	-0.752694	-0.875188	-0.818285	-0.862093	-1.076940	-1.188632	-1.084302	-1.020098	-0.726022	-0.786092	-0.975030	-0.974100	-1.104250	-0.843465	-1.080175	-1.088925	-1.113468	-1.165569	-1.058515	-1.014537	-0.860284	-1.107137	-0.989707	-1.138184	-0.828418	-1.025724	-0.980376	-0.937574	-1.006194	-0.982033	-0.956333	-0.755717	-1.042642	-0.815875	-0.986151	-0.824231	-1.052723	-0.733664	-1.029056	-1.104738	-0.993905	-0.969885	-0.857782	-0.724980	-0.748082	-0.661843	-0.650214	-0.415747	-0.722994	-0.793086	-0.694176	-0.962761	-0.642778	-0.797211	-0.914984	-0.457205	-0.697350	-0.690910	-0.678524	-0.879462	-0.515493	-0.708006	-0.591060	-0.775092	-0.669931	-0.405311	-1.045953	-0.727763	-0.620984	-0.592881	-0.624646	-1.016186	-0.509301	-0.857664	-0.741272	-0.487611	-0.638936	-0.561028	-0.758511	-0.597935	-0.872537	-0.860162	-0.737100	-0.682641	-0.723496	-0.709305	-1.109787	-0.805614	-0.849734	-0.700078	-0.636332	-0.811290	-0.630889	-0.766836	-0.868449	-0.747669	-0.699550	-0.812524	-0.924401	-0.881896	-0.610244	-0.876132	-0.568348	-0.914056	-0.853831	-0.448646	-0.754369	-1.069547	-0.915132	-0.696224	-0.915463	-0.486303	-0.633865	-0.633536	-0.874250	-0.720388	-0.443459	-0.730331	-0.609809	-0.316811	-0.650818	-0.818678	-0.886726	-0.596394	-0.551648	-0.914658	-0.554307	-0.793231	-0.753466	-0.712855	-0.857740	-1.027089	-1.225525	-0.899366	-1.150342	-0.838393	-0.808148	-1.158708	-1.009506	-1.079391	-1.018169	-1.160389	-0.962762	NaN	-1.176616	-1.027581	-1.030951	-0.940936	-1.032881	-1.161429	-0.915149	-0.954398	NaN	-1.043612
chr7	88583398	88593397	8.858840e+07	-1.010252	-1.123819	-1.073588	-0.874330	-0.978138	-0.998664	-0.732242	-1.104958	-1.406670	-1.113505	-0.909514	-1.136620	-1.077713	-0.938659	-0.889422	-1.012924	-0.800501	-0.814828	-0.993903	-0.870755	-0.983990	-1.092031	-0.850032	-0.928979	-1.209567	-0.892659	-0.514672	-0.934850	-0.699089	-1.070865	-0.996499	-0.794362	-0.975498	-0.935794	-1.246847	-1.002199	-1.100166	-0.847184	-1.059962	-0.684648	-1.106035	-1.109378	-0.854082	-0.857730	-0.925486	-1.038172	-0.764870	-0.875823	-0.824371	-0.864478	-1.089574	-1.200221	-1.105338	-1.032365	-0.735636	-0.796729	-0.983267	-0.976944	-1.109880	-0.847683	-1.090774	-1.096547	-1.122711	-1.166785	-1.071852	-1.028560	-0.874637	-1.116533	-0.999011	-1.148964	-0.837762	-1.034774	-0.991622	-0.945026	-1.019217	-0.993986	-0.967437	-0.765476	-1.049212	-0.821780	-0.997933	-0.829231	-1.063839	-0.741708	-1.036233	-1.109763	-1.001017	-0.979142	-0.881747	-0.744810	-0.756141	-0.673044	-0.664425	-0.429521	-0.737740	-0.812429	-0.711172	-0.980472	-0.660875	-0.814697	-0.927731	-0.469722	-0.714820	-0.705725	-0.696838	-0.892909	-0.537612	-0.728991	-0.612715	-0.797114	-0.687683	-0.424215	-1.059453	-0.749322	-0.632422	-0.609666	-0.634270	-1.036942	-0.525700	-0.871862	-0.754882	-0.506454	-0.660082	-0.585447	-0.769800	-0.611556	-0.880048	-0.882878	-0.751541	-0.699643	-0.740941	-0.721165	-1.116426	-0.815372	-0.869110	-0.715774	-0.652895	-0.822875	-0.644845	-0.783030	-0.884181	-0.761757	-0.717251	-0.828482	-0.935273	-0.899462	-0.630004	-0.897202	-0.583570	-0.930410	-0.863459	-0.459693	-0.771118	-1.081719	-0.923532	-0.701420	-0.932536	-0.500315	-0.653785	-0.651182	-0.897319	-0.736303	-0.458858	-0.747028	-0.631393	-0.335951	-0.676995	-0.832923	-0.899064	-0.607021	-0.562745	-0.922058	-0.563800	-0.798635	-0.771846	-0.732383	-0.872084	-1.032200	-1.226810	-0.907211	-1.160712	-0.838032	-0.807868	-1.172507	-1.012887	-1.084886	-1.023933	-1.162124	-0.965505	NaN	-1.187529	-1.032487	-1.035583	-0.946443	-1.037796	-1.168594	-0.921969	-0.956426	NaN	-1.048911
chr7	88593398	88603432	88598415	-1.018332	-1.140138	-1.082423	-0.884427	-0.992960	-1.008359	-0.739002	-1.117627	-1.410603	-1.119065	-0.923187	-1.151712	-1.084920	-0.939071	-0.898161	-1.017341	-0.815925	-0.820321	-1.010196	-0.892893	-0.992101	-1.090514	-0.853144	-0.931363	-1.224330	-0.905849	-0.512208	-0.948395	-0.716408	-1.082490	-1.007503	-0.807653	-0.985406	-0.953986	-1.257601	-1.020774	-1.108532	-0.866155	-1.071677	-0.690574	-1.112841	-1.125323	-0.869190	-0.875730	-0.933145	-1.055468	-0.777231	-0.876317	-0.830324	-0.866922	-1.102147	-1.211611	-1.126334	-1.044442	-0.745744	-0.807306	-0.991298	-0.979678	-1.115462	-0.851915	-1.101174	-1.103919	-1.131985	-1.167565	-1.084886	-1.042530	-0.888669	-1.125901	-1.008513	-1.159765	-0.847025	-1.043314	-1.002941	-0.952588	-1.032180	-1.006031	-0.978666	-0.775120	-1.055860	-0.827499	-1.009652	-0.834166	-1.074484	-0.749829	-1.043294	-1.114628	-1.007798	-0.988529	-0.904930	-0.764399	-0.764160	-0.684218	-0.678469	-0.443518	-0.752486	-0.831413	-0.728018	-0.997579	-0.678537	-0.831905	-0.940099	-0.482272	-0.731875	-0.720424	-0.714734	-0.906137	-0.559463	-0.750031	-0.634592	-0.818969	-0.705428	-0.442939	-1.072460	-0.770841	-0.643559	-0.626268	-0.643682	-1.057388	-0.541865	-0.885821	-0.768393	-0.525106	-0.680678	-0.609975	-0.780715	-0.625133	-0.887297	-0.905088	-0.765777	-0.716152	-0.758173	-0.733033	-1.122027	-0.824923	-0.888318	-0.731187	-0.669154	-0.834071	-0.658855	-0.798942	-0.899605	-0.775756	-0.734846	-0.844175	-0.946128	-0.916717	-0.649963	-0.918479	-0.598594	-0.946410	-0.872913	-0.470822	-0.787532	-1.093135	-0.931642	-0.706379	-0.949281	-0.514048	-0.673540	-0.668556	-0.919792	-0.751819	-0.474010	-0.763114	-0.652743	-0.354842	-0.702557	-0.847024	-0.911286	-0.617832	-0.573728	-0.929005	-0.573272	-0.804007	-0.790084	-0.751567	-0.886181	-1.036764	-1.227570	-0.914327	-1.170251	-0.837347	-0.807544	-1.185043	-1.015893	-1.089827	-1.029137	-1.163203	-0.967780	NaN	-1.197798	-1.036943	-1.039725	-0.951408	-1.042185	-1.175083	-0.928223	-0.958217	NaN	-1.053703
chr7	88603433	88613432	8.860843e+07	-1.026281	-1.156370	-1.090985	-0.894327	-1.007756	-1.017965	-0.745848	-1.129920	-1.413723	-1.124463	-0.936864	-1.166527	-1.092159	-0.939597	-0.906871	-1.021538	-0.831525	-0.825891	-1.026106	-0.914642	-1.000159	-1.089002	-0.856173	-0.933577	-1.238524	-0.918515	-0.509746	-0.961988	-0.733800	-1.094363	-1.018325	-0.820810	-0.995213	-0.971856	-1.267889	-1.039186	-1.116685	-0.885368	-1.082898	-0.696799	-1.119058	-1.140685	-0.884050	-0.893947	-0.941087	-1.072256	-0.789799	-0.876679	-0.836153	-0.869470	-1.114674	-1.222763	-1.147210	-1.056330	-0.756303	-0.817840	-0.999148	-0.982322	-1.120978	-0.856169	-1.111349	-1.111061	-1.141298	-1.167919	-1.097617	-1.056466	-0.902336	-1.135233	-1.018198	-1.170612	-0.856195	-1.051349	-1.014338	-0.960244	-1.045076	-1.018168	-0.990037	-0.784655	-1.062577	-0.833052	-1.021290	-0.839034	-1.084654	-0.758035	-1.050229	-1.119363	-1.014271	-0.998044	-0.927553	-0.783930	-0.772257	-0.695502	-0.692495	-0.457879	-0.767420	-0.850208	-0.744869	-1.014273	-0.695947	-0.849021	-0.952223	-0.494992	-0.748713	-0.735155	-0.732416	-0.919269	-0.581238	-0.771374	-0.656933	-0.840867	-0.723356	-0.461661	-1.085105	-0.792569	-0.654547	-0.642833	-0.652971	-1.077721	-0.557979	-0.899660	-0.781945	-0.543773	-0.700949	-0.634853	-0.791385	-0.638778	-0.894374	-0.927020	-0.779972	-0.732350	-0.775393	-0.745005	-1.126686	-0.834360	-0.907573	-0.746451	-0.685257	-0.844992	-0.673081	-0.814735	-0.914867	-0.789830	-0.752497	-0.859800	-0.957125	-0.933836	-0.670328	-0.940152	-0.613599	-0.962254	-0.882302	-0.482192	-0.803800	-1.103928	-0.939581	-0.711163	-0.965854	-0.527674	-0.693331	-0.685829	-0.941909	-0.767104	-0.489053	-0.778774	-0.674062	-0.373696	-0.727734	-0.861139	-0.923543	-0.628946	-0.584732	-0.935601	-0.582838	-0.809424	-0.808395	-0.770643	-0.900177	-1.040980	-1.227805	-0.921041	-1.179391	-0.836276	-0.807182	-1.196879	-1.018640	-1.094432	-1.034009	-1.163637	-0.969662	NaN	-1.207893	-1.041151	-1.043557	-0.956064	-1.046238	-1.181191	-0.934189	-0.959843	NaN	-1.058196
chr7	88613433	88623432	8.861843e+07	-1.034080	-1.172435	-1.099281	-0.904003	-1.022510	-1.027453	-0.752761	-1.141783	-1.416051	-1.129697	-0.950492	-1.180996	-1.099422	-0.940288	-0.915548	-1.025507	-0.847258	-0.831541	-1.041577	-0.935925	-1.008148	-1.087522	-0.859148	-0.935622	-1.252098	-0.930607	-0.507321	-0.975598	-0.751197	-1.106466	-1.028921	-0.833788	-1.004880	-0.989354	-1.277659	-1.057365	-1.124652	-0.904729	-1.093601	-0.703282	-1.124693	-1.155385	-0.898668	-0.912340	-0.949295	-1.088480	-0.802570	-0.876931	-0.841847	-0.872149	-1.127147	-1.233623	-1.167850	-1.068016	-0.767252	-0.828327	-1.006827	-0.984885	-1.126396	-0.860445	-1.121256	-1.117981	-1.150634	-1.167864	-1.110017	-1.070359	-0.915579	-1.144507	-1.028032	-1.181514	-0.865253	-1.058866	-1.025799	-0.967958	-1.057882	-1.030367	-1.001544	-0.794091	-1.069342	-0.838455	-1.032817	-0.843826	-1.094323	-0.766322	-1.057019	-1.123992	-1.020453	-1.007668	-0.947922	-0.801897	-0.779829	-0.706046	-0.705434	-0.471483	-0.781409	-0.867360	-0.760430	-1.029314	-0.711798	-0.864736	-0.963208	-0.506894	-0.764077	-0.748771	-0.748574	-0.931284	-0.601248	-0.791396	-0.678017	-0.861117	-0.740086	-0.478949	-1.096447	-0.812851	-0.664583	-0.658067	-0.661430	-1.096382	-0.572831	-0.912298	-0.794490	-0.561038	-0.719383	-0.658140	-0.801017	-0.651408	-0.900769	-0.947009	-0.793057	-0.747032	-0.791312	-0.756131	-1.130136	-0.842960	-0.925415	-0.760389	-0.699959	-0.854823	-0.686440	-0.829218	-0.928794	-0.802911	-0.768828	-0.874195	-0.967452	-0.949514	-0.689520	-0.960505	-0.627461	-0.976771	-0.890916	-0.492946	-0.818705	-1.113319	-0.946787	-0.715432	-0.980981	-0.540190	-0.711641	-0.701671	-0.962010	-0.781019	-0.502833	-0.792853	-0.693710	-0.391086	-0.750601	-0.874201	-0.934913	-0.639499	-0.594930	-0.941388	-0.591760	-0.814481	-0.825387	-0.788179	-0.913008	-1.046002	-1.227056	-0.929387	-1.190996	-0.834030	-0.806646	-1.211573	-1.021828	-1.100005	-1.039960	-1.162918	-0.971392	NaN	-1.221223	-1.046352	-1.048136	-0.961769	-1.051059	-1.188736	-0.941713	-0.961711	NaN	-1.063691
chr7	88623433	88633432	8.862843e+07	-1.041740	-1.188300	-1.107360	-0.913455	-1.037259	-1.036820	-0.759740	-1.153211	-1.417621	-1.134780	-0.964067	-1.195106	-1.106731	-0.941205	-0.924214	-1.029252	-0.863137	-0.837290	-1.056613	-0.956746	-1.016084	-1.086087	-0.862104	-0.937507	-1.265042	-0.942123	-0.504950	-0.989238	-0.768573	-1.118816	-1.039291	-0.846601	-1.014401	-1.006488	-1.286903	-1.075302	-1.132489	-0.924202	-1.103800	-0.710008	-1.129776	-1.169402	-0.913098	-0.930938	-0.957771	-1.104158	-0.815594	-0.877106	-0.847421	-0.875008	-1.139596	-1.244176	-1.188207	-1.079528	-0.778561	-0.838793	-1.014357	-0.987388	-1.131698	-0.864748	-1.130901	-1.124701	-1.160019	-1.167420	-1.122082	-1.084244	-0.928394	-1.153721	-1.038000	-1.192520	-0.874216	-1.065889	-1.037354	-0.975718	-1.070624	-1.042632	-1.013215	-0.803474	-1.076158	-0.843728	-1.044249	-0.848552	-1.103503	-0.774725	-1.063676	-1.128540	-1.026381	-1.017412	-0.968838	-0.820732	-0.787905	-0.717279	-0.719050	-0.486152	-0.796352	-0.885179	-0.776810	-1.044772	-0.728264	-0.881178	-0.974597	-0.519568	-0.780073	-0.763092	-0.765442	-0.943803	-0.622188	-0.812801	-0.700671	-0.882453	-0.757863	-0.497147	-1.108062	-0.834435	-0.675060	-0.674010	-0.670209	-1.115896	-0.588461	-0.925443	-0.807720	-0.579250	-0.738518	-0.682949	-0.810928	-0.664710	-0.907387	-0.967789	-0.806818	-0.762217	-0.808109	-0.767881	-1.132926	-0.851886	-0.944269	-0.774887	-0.715237	-0.864922	-0.700737	-0.844373	-0.943270	-0.816778	-0.786018	-0.889337	-0.978526	-0.965893	-0.710114	-0.982244	-0.642079	-0.991966	-0.899922	-0.504542	-0.834284	-1.122620	-0.954274	-0.719796	-0.996706	-0.553344	-0.730959	-0.718219	-0.982851	-0.795475	-0.517217	-0.807300	-0.714354	-0.409379	-0.774271	-0.887994	-0.946951	-0.650908	-0.605705	-0.947204	-0.601237	-0.819877	-0.843355	-0.806560	-0.926420	-1.050550	-1.225752	-0.937167	-1.201944	-0.831414	-0.806115	-1.225246	-1.024661	-1.105105	-1.045434	-1.161505	-0.972622	NaN	-1.234052	-1.051163	-1.052292	-0.967023	-1.055420	-1.195739	-0.948772	-0.963362	NaN	-1.068758
chr7	88633433	88643432	8.863843e+07	-1.049264	-1.203901	-1.115244	-0.922668	-1.052006	-1.046046	-0.766768	-1.164184	-1.418464	-1.139707	-0.977568	-1.208822	-1.114093	-0.942395	-0.932861	-1.032773	-0.879144	-0.843146	-1.071196	-0.977082	-1.023963	-1.084696	-0.865075	-0.939236	-1.277318	-0.953035	-0.502657	-1.002889	-0.785870	-1.131396	-1.049419	-0.859233	-1.023760	-1.023240	-1.295595	-1.092961	-1.140229	-0.943721	-1.113478	-0.716966	-1.134330	-1.182690	-0.927352	-0.949719	-0.966493	-1.119270	-0.828884	-0.877243	-0.852893	-0.878089	-1.152030	-1.254390	-1.208203	-1.090864	-0.790191	-0.849252	-1.021748	-0.989837	-1.136860	-0.869078	-1.140267	-1.131222	-1.169453	-1.166609	-1.133777	-1.098126	-0.940756	-1.162844	-1.048045	-1.203649	-0.883079	-1.072439	-1.049012	-0.983502	-1.083303	-1.054949	-1.025057	-0.812831	-1.083012	-0.848877	-1.055587	-0.853202	-1.112200	-0.783264	-1.070198	-1.133008	-1.032073	-1.027267	-0.989351	-0.839627	-0.796170	-0.728747	-0.732789	-0.501318	-0.811682	-0.902855	-0.793326	-1.059947	-0.744630	-0.897641	-0.985929	-0.532497	-0.796020	-0.777494	-0.782330	-0.956275	-0.643149	-0.834750	-0.724012	-0.903982	-0.775952	-0.515493	-1.119416	-0.856465	-0.685540	-0.689957	-0.678923	-1.135418	-0.604247	-0.938512	-0.821093	-0.597660	-0.757517	-0.708261	-0.820655	-0.678103	-0.913959	-0.988461	-0.820686	-0.777236	-0.825115	-0.779737	-1.134826	-0.860736	-0.963359	-0.789291	-0.730399	-0.874826	-0.715425	-0.859563	-0.957654	-0.830874	-0.803304	-0.904617	-0.989941	-0.982276	-0.731310	-1.004478	-0.656872	-1.007213	-0.908936	-0.516561	-0.849867	-1.131341	-0.961753	-0.724075	-1.012322	-0.566634	-0.750494	-0.734747	-1.003517	-0.809842	-0.531583	-0.821476	-0.735132	-0.427806	-0.797689	-0.901970	-0.959169	-0.662747	-0.616615	-0.952789	-0.610879	-0.825418	-0.861552	-0.825005	-0.939842	-1.054216	-1.223418	-0.943897	-1.211676	-0.828111	-0.805591	-1.237024	-1.026835	-1.109330	-1.050027	-1.158807	-0.972926	NaN	-1.245952	-1.055247	-1.055663	-0.971440	-1.058927	-1.201736	-0.954971	-0.964610	NaN	-1.073032
chr7	88643433	88654417	88648925	-1.057010	-1.219918	-1.123320	-0.932058	-1.067476	-1.055544	-0.774180	-1.175190	-1.418602	-1.144699	-0.991645	-1.222758	-1.121891	-0.943971	-0.941896	-1.036231	-0.896058	-0.849402	-1.085995	-0.997874	-1.032167	-1.083269	-0.868249	-0.940896	-1.289434	-0.963814	-0.500361	-1.017196	-0.803879	-1.144809	-1.059766	-0.872279	-1.033408	-1.040386	-1.304096	-1.111159	-1.148279	-0.964198	-1.123058	-0.724507	-1.138561	-1.195813	-0.942128	-0.969587	-0.975880	-1.134494	-0.843106	-0.877393	-0.858550	-0.881602	-1.165063	-1.264711	-1.228710	-1.102551	-0.802702	-0.860235	-1.029365	-0.992359	-1.142097	-0.873654	-1.149769	-1.137851	-1.179386	-1.165381	-1.145613	-1.112688	-0.953221	-1.172282	-1.058591	-1.215473	-0.892267	-1.078833	-1.061365	-0.991666	-1.096533	-1.067910	-1.037662	-0.822644	-1.090235	-0.854155	-1.067382	-0.857984	-1.120817	-0.792401	-1.076894	-1.137595	-1.037797	-1.037703	-1.010058	-0.859154	-0.804897	-0.740804	-0.747106	-0.517458	-0.827916	-0.920879	-0.810488	-1.075273	-0.761390	-0.914623	-0.997600	-0.546080	-0.812418	-0.792401	-0.799797	-0.969064	-0.664759	-0.857939	-0.748785	-0.926358	-0.794904	-0.534559	-1.130839	-0.879634	-0.696345	-0.706375	-0.687829	-1.155520	-0.620713	-0.951889	-0.835031	-0.616839	-0.776945	-0.734841	-0.830461	-0.691987	-0.920708	-1.009660	-0.835095	-0.792543	-0.842881	-0.792037	-1.135842	-0.869777	-0.983288	-0.804011	-0.745876	-0.884812	-0.730991	-0.875256	-0.972371	-0.845650	-0.821162	-0.920541	-1.002091	-0.999173	-0.753789	-1.027872	-0.672317	-1.022992	-0.918242	-0.529415	-0.865930	-1.139700	-0.969494	-0.728402	-1.028268	-0.580514	-0.770859	-0.751736	-1.024642	-0.824564	-0.546370	-0.835828	-0.756683	-0.446927	-0.821561	-0.916590	-0.971955	-0.675400	-0.628013	-0.958322	-0.620976	-0.831295	-0.880533	-0.844079	-0.953683	-1.056678	-1.221290	-0.948611	-1.218620	-0.825384	-0.805197	-1.245267	-1.028240	-1.112221	-1.053188	-1.156305	-0.972814	NaN	-1.254596	-1.058077	-1.057938	-0.974478	-1.061278	-1.205919	-0.959346	-0.965417	NaN	-1.075991
chr7	88654418	88664417	8.865942e+07	-1.064610	-1.235505	-1.131200	-0.941146	-1.082930	-1.064822	-0.781620	-1.185665	-1.418006	-1.149495	-1.005625	-1.236188	-1.129768	-0.945901	-0.950863	-1.039463	-0.913069	-0.855782	-1.100286	-1.018094	-1.040300	-1.081860	-0.871510	-0.942424	-1.300722	-0.973888	-0.498198	-1.031426	-0.821686	-1.158412	-1.069813	-0.885112	-1.042900	-1.057074	-1.311939	-1.128989	-1.156291	-0.984634	-1.132044	-0.732277	-1.142239	-1.208067	-0.956739	-0.989590	-0.985475	-1.149043	-0.857594	-0.877597	-0.864149	-0.885438	-1.178073	-1.274604	-1.248644	-1.113999	-0.815476	-0.871250	-1.036855	-0.994836	-1.147118	-0.878267	-1.158916	-1.144269	-1.189328	-1.163776	-1.156964	-1.127245	-0.965154	-1.181542	-1.069046	-1.227449	-0.901337	-1.084772	-1.073853	-0.999801	-1.109675	-1.080883	-1.050430	-0.832478	-1.097481	-0.859308	-1.079063	-0.862646	-1.128927	-0.801748	-1.083428	-1.142051	-1.043275	-1.048209	-1.029932	-0.878376	-0.813690	-0.752875	-0.761356	-0.533788	-0.844322	-0.938318	-0.827493	-1.089976	-0.777737	-0.931302	-1.009095	-0.559663	-0.828493	-0.807081	-0.817050	-0.981546	-0.685972	-0.881277	-0.773829	-0.948503	-0.813801	-0.553446	-1.141772	-0.902836	-0.706960	-0.722462	-0.696504	-1.175208	-0.637101	-0.964907	-0.848875	-0.635871	-0.795847	-0.761396	-0.839840	-0.705685	-0.927333	-1.030373	-0.849364	-0.807402	-0.860582	-0.804177	-1.135872	-0.878584	-1.003107	-0.818315	-0.760895	-0.894377	-0.746713	-0.890695	-0.986701	-0.860414	-0.838684	-0.936381	-1.014435	-1.015774	-0.776496	-1.051276	-0.687696	-1.038560	-0.927395	-0.542535	-0.881692	-1.147241	-0.977164	-0.732571	-1.043745	-0.594356	-0.791078	-0.768352	-1.045218	-0.838947	-0.560875	-0.849681	-0.777974	-0.465815	-0.844737	-0.931176	-0.984707	-0.688283	-0.639378	-0.963534	-0.631038	-0.837253	-0.899372	-0.862862	-0.967276	-1.058373	-1.219002	-0.952141	-1.224012	-0.822763	-0.804858	-1.251441	-1.029126	-1.114294	-1.055477	-1.153568	-0.972270	NaN	-1.261502	-1.060151	-1.059524	-0.976676	-1.062893	-1.209030	-0.962672	-0.965927	NaN	-1.078166
chr7	88664418	88674417	8.866942e+07	-1.071711	-1.249894	-1.138518	-0.949515	-1.097624	-1.073429	-0.788730	-1.195145	-1.416769	-1.153864	-1.018850	-1.248478	-1.137339	-0.948080	-0.959312	-1.042339	-0.929344	-0.861990	-1.113444	-1.036823	-1.047981	-1.080515	-0.874728	-0.943771	-1.310671	-0.982809	-0.496274	-1.044865	-0.838417	-1.171519	-1.079081	-0.897149	-1.051823	-1.072537	-1.318778	-1.145616	-1.163909	-1.004034	-1.140062	-0.739865	-1.145228	-1.218913	-0.970528	-1.008750	-0.994778	-1.162243	-0.871622	-0.877873	-0.869455	-0.889408	-1.190440	-1.283617	-1.267024	-1.124651	-0.827843	-0.881796	-1.043876	-0.997158	-1.151675	-0.882697	-1.167293	-1.150184	-1.198777	-1.161892	-1.167292	-1.141096	-0.976011	-1.190173	-1.078833	-1.239001	-0.909855	-1.090039	-1.085893	-1.007504	-1.122098	-1.093229	-1.062721	-0.841893	-1.104408	-0.864106	-1.090082	-0.866958	-1.136183	-0.810865	-1.089488	-1.146152	-1.048272	-1.058252	-1.048138	-0.896466	-0.822170	-0.764435	-0.774955	-0.549548	-0.860190	-0.954389	-0.843628	-1.103409	-0.792983	-0.946967	-1.019956	-0.572642	-0.843560	-0.820896	-0.833379	-0.993193	-0.705878	-0.903735	-0.798026	-0.969449	-0.831792	-0.571350	-1.151775	-0.925036	-0.716940	-0.737526	-0.704586	-1.193614	-0.652726	-0.976997	-0.862023	-0.653933	-0.813408	-0.786728	-0.848391	-0.718602	-0.933576	-1.049739	-0.862883	-0.821202	-0.877456	-0.815625	-1.134953	-0.886798	-1.021939	-0.831590	-0.774812	-0.903116	-0.761894	-0.905207	-1.000027	-0.874524	-0.855078	-0.951479	-1.026457	-1.031363	-0.798420	-1.073620	-0.702360	-1.053260	-0.936006	-0.555340	-0.896469	-1.153642	-0.984460	-0.736403	-1.058085	-0.607587	-0.810265	-0.783874	-1.064386	-0.852406	-0.574498	-0.862474	-0.798088	-0.483636	-0.866256	-0.945101	-0.996874	-0.700820	-0.650240	-0.968206	-0.640615	-0.843056	-0.917222	-0.880546	-0.980036	-1.060653	-1.213942	-0.957509	-1.232766	-0.817496	-0.804173	-1.260958	-1.030120	-1.117296	-1.058820	-1.147448	-0.970425	NaN	-1.273027	-1.063226	-1.061710	-0.979886	-1.065058	-1.213762	-0.967877	-0.966507	NaN	-1.081438
chr7	88674418	88684417	8.867942e+07	-1.078660	-1.263766	-1.145630	-0.957584	-1.112261	-1.081784	-0.795852	-1.204131	-1.414886	-1.158026	-1.031973	-1.260238	-1.144940	-0.950591	-0.967637	-1.045019	-0.945661	-0.868321	-1.126156	-1.055021	-1.055583	-1.079132	-0.878086	-0.945020	-1.319806	-0.991048	-0.494502	-1.058143	-0.854864	-1.184727	-1.088021	-0.908996	-1.060633	-1.087556	-1.324980	-1.161856	-1.171516	-1.023326	-1.147551	-0.747601	-1.147714	-1.228919	-0.984196	-1.027970	-1.004185	-1.174769	-0.885835	-0.878266	-0.874760	-0.893685	-1.202761	-1.292207	-1.284718	-1.135018	-0.840352	-0.892398	-1.050777	-0.999448	-1.155990	-0.887165	-1.175320	-1.155876	-1.208175	-1.159664	-1.177100	-1.154896	-0.986337	-1.198596	-1.088365	-1.250665	-0.918229	-1.094940	-1.098067	-1.015130	-1.134391	-1.105537	-1.075082	-0.851362	-1.111353	-0.868795	-1.100986	-0.871119	-1.142979	-0.820189	-1.095360	-1.150089	-1.053053	-1.068289	-1.065645	-0.914337	-0.830752	-0.776055	-0.788598	-0.565457	-0.876298	-0.969891	-0.859733	-1.116241	-0.807909	-0.962410	-1.030751	-0.585652	-0.858383	-0.834542	-0.849612	-1.004612	-0.725491	-0.926391	-0.822521	-0.990234	-0.849726	-0.589166	-1.161393	-0.947310	-0.726803	-0.752331	-0.712500	-1.211638	-0.668381	-0.988781	-0.875139	-0.671921	-0.830514	-0.812052	-0.856557	-0.731389	-0.939775	-1.068765	-0.876331	-0.834684	-0.894338	-0.826943	-1.133118	-0.894856	-1.040694	-0.844514	-0.788336	-0.911493	-0.777261	-0.919500	-1.013026	-0.888668	-0.871151	-0.966606	-1.038762	-1.046724	-0.820601	-1.095956	-0.717060	-1.067848	-0.944512	-0.568438	-0.911002	-1.159253	-0.991760	-0.740096	-1.072017	-0.620886	-0.829351	-0.799094	-1.083150	-0.865659	-0.587947	-0.874899	-0.818053	-0.501257	-0.887260	-0.959045	-1.009054	-0.713601	-0.661162	-0.972585	-0.650173	-0.849015	-0.934928	-0.898019	-0.992607	-1.062761	-1.206268	-0.963376	-1.243141	-0.810025	-0.803142	-1.271608	-1.030746	-1.120401	-1.062310	-1.138115	-0.967066	NaN	-1.287044	-1.066491	-1.063811	-0.983241	-1.067051	-1.218957	-0.973789	-0.966884	NaN	-1.084999
chr7	88684418	88694417	8.868942e+07	-1.085440	-1.277065	-1.152512	-0.965329	-1.126815	-1.089866	-0.802982	-1.212620	-1.412369	-1.161969	-1.044981	-1.271440	-1.152539	-0.953428	-0.975811	-1.047506	-0.961993	-0.874785	-1.138422	-1.072686	-1.063095	-1.077671	-0.881617	-0.946182	-1.328104	-0.998586	-0.492902	-1.071217	-0.870989	-1.197990	-1.096612	-0.920649	-1.069325	-1.102108	-1.330527	-1.177684	-1.179126	-1.042485	-1.154515	-0.755452	-1.149693	-1.238058	-0.997752	-1.047208	-1.013641	-1.186606	-0.900203	-0.878810	-0.880090	-0.898261	-1.215015	-1.300357	-1.301645	-1.145064	-0.852953	-0.903063	-1.057545	-1.001714	-1.160045	-0.891668	-1.182981	-1.161322	-1.217504	-1.157092	-1.186355	-1.168612	-0.996108	-1.206794	-1.097573	-1.262412	-0.926441	-1.099499	-1.110365	-1.022645	-1.146517	-1.117791	-1.087460	-0.860892	-1.118314	-0.873380	-1.111779	-0.875108	-1.149298	-0.829723	-1.101023	-1.153833	-1.057622	-1.078285	-1.082362	-0.931875	-0.839380	-0.787674	-0.802211	-0.581367	-0.892556	-0.984707	-0.875754	-1.128363	-0.822416	-0.977545	-1.041421	-0.598604	-0.872869	-0.847941	-0.865652	-1.015749	-0.744696	-0.949087	-0.847138	-1.010728	-0.867446	-0.606781	-1.170588	-0.969502	-0.736504	-0.766798	-0.720220	-1.229130	-0.683992	-1.000192	-0.888159	-0.689708	-0.847042	-0.837184	-0.864283	-0.743972	-0.945906	-1.087345	-0.889634	-0.847792	-0.911123	-0.838040	-1.130387	-0.902722	-1.059228	-0.857000	-0.801371	-0.919467	-0.792705	-0.933448	-1.025609	-0.902747	-0.886783	-0.981678	-1.051309	-1.061759	-0.842862	-1.118095	-0.731740	-1.082262	-0.952862	-0.581757	-0.925202	-1.164016	-0.999022	-0.743624	-1.085445	-0.634196	-0.848193	-0.813916	-1.101416	-0.878662	-0.601164	-0.886900	-0.837758	-0.518526	-0.907664	-0.972918	-1.021159	-0.726529	-0.672101	-0.976635	-0.659650	-0.855126	-0.952335	-0.915167	-1.004904	-1.063287	-1.201481	-0.965697	-1.247909	-0.805695	-0.802482	-1.276043	-1.030626	-1.121494	-1.063560	-1.132275	-0.964674	NaN	-1.293733	-1.067684	-1.064412	-0.984458	-1.067540	-1.221033	-0.976314	-0.966824	NaN	-1.086405
chr7	88694418	88704417	8.869942e+07	-1.092034	-1.289732	-1.159141	-0.972733	-1.141259	-1.097655	-0.810124	-1.220616	-1.409235	-1.165685	-1.057872	-1.282054	-1.160101	-0.956573	-0.983815	-1.049804	-0.978311	-0.881394	-1.150236	-1.089818	-1.070503	-1.076093	-0.885354	-0.947276	-1.335535	-1.005421	-0.491497	-1.084047	-0.886762	-1.211255	-1.104837	-0.932092	-1.077894	-1.116175	-1.335416	-1.193074	-1.186749	-1.061483	-1.160946	-0.763389	-1.151169	-1.246307	-1.011201	-1.066415	-1.023104	-1.197740	-0.914698	-0.879532	-0.885470	-0.903120	-1.227180	-1.308044	-1.317726	-1.154739	-0.865617	-0.913788	-1.064169	-1.003962	-1.163828	-0.896186	-1.190258	-1.166501	-1.226752	-1.154183	-1.195034	-1.182220	-1.005309	-1.214752	-1.106398	-1.274197	-0.934476	-1.103733	-1.122771	-1.030007	-1.158434	-1.129987	-1.099795	-0.870493	-1.125289	-0.877866	-1.122464	-0.878910	-1.155131	-0.839460	-1.106466	-1.157359	-1.061968	-1.088207	-1.098260	-0.949019	-0.848019	-0.799261	-0.815742	-0.597164	-0.908904	-0.998779	-0.891687	-1.139710	-0.836453	-0.992322	-1.051932	-0.611446	-0.886974	-0.861050	-0.881432	-1.026583	-0.763440	-0.971722	-0.871761	-1.030863	-0.884847	-0.624119	-1.179350	-0.991503	-0.746029	-0.780892	-0.727745	-1.245996	-0.699524	-1.011199	-0.901052	-0.707210	-0.862920	-0.862009	-0.871535	-0.756316	-0.951962	-1.105415	-0.902751	-0.860511	-0.927748	-0.848850	-1.126801	-0.910372	-1.077442	-0.869003	-0.813866	-0.927032	-0.808150	-0.946964	-1.037727	-0.916689	-0.901907	-0.996651	-1.064072	-1.076418	-0.865083	-1.139917	-0.746383	-1.096484	-0.961029	-0.595251	-0.939023	-1.167902	-1.006216	-0.746979	-1.098316	-0.647473	-0.866699	-0.828300	-1.119140	-0.891397	-0.614126	-0.898457	-0.857144	-0.535342	-0.927443	-0.986665	-1.033134	-0.739540	-0.683043	-0.980339	-0.669024	-0.861400	-0.969332	-0.931934	-1.016877	-1.063454	-1.196268	-0.967540	-1.252222	-0.801162	-0.801742	-1.279736	-1.030226	-1.122249	-1.064441	-1.125903	-0.961932	NaN	-1.299939	-1.068523	-1.064698	-0.985344	-1.067683	-1.222684	-0.978461	-0.966604	NaN	-1.087520
chr7	88704418	88714417	8.870942e+07	-1.098422	-1.301713	-1.165499	-0.979772	-1.155559	-1.105137	-0.817280	-1.228125	-1.405506	-1.169167	-1.070648	-1.292048	-1.167586	-0.960014	-0.991637	-1.051915	-0.994590	-0.888164	-1.161592	-1.106423	-1.077788	-1.074359	-0.889324	-0.948329	-1.342085	-1.011553	-0.490315	-1.096593	-0.902157	-1.224460	-1.112688	-0.943303	-1.086328	-1.129741	-1.339654	-1.208008	-1.194380	-1.080295	-1.166840	-0.771389	-1.152155	-1.253661	-1.024543	-1.085540	-1.032524	-1.208161	-0.929305	-0.880470	-0.890925	-0.908238	-1.239236	-1.315247	-1.332899	-1.163995	-0.878322	-0.924565	-1.070636	-1.006195	-1.167334	-0.900697	-1.197145	-1.171398	-1.235910	-1.150946	-1.203121	-1.195688	-1.013921	-1.222453	-1.114788	-1.285971	-0.942316	-1.107660	-1.135267	-1.037174	-1.170106	-1.142125	-1.112025	-0.880168	-1.132277	-0.882263	-1.133038	-0.882518	-1.160493	-0.849401	-1.111688	-1.160642	-1.066071	-1.098028	-1.113470	-0.965889	-0.856719	-0.810908	-0.829284	-0.612900	-0.925450	-1.012213	-0.907686	-1.150343	-0.850125	-1.006843	-1.062360	-0.624271	-0.900805	-0.873961	-0.897047	-1.037209	-0.781872	-0.994427	-0.896532	-1.050794	-0.902012	-0.641289	-1.187761	-1.013435	-0.755478	-0.794723	-0.735159	-1.262321	-0.715096	-1.021887	-0.913915	-0.724524	-0.878245	-0.886678	-0.878355	-0.768518	-0.958004	-1.123087	-0.915776	-0.872959	-0.944330	-0.859417	-1.122378	-0.917860	-1.095440	-0.880609	-0.825916	-0.934261	-0.823692	-0.960115	-1.049456	-0.930573	-0.916624	-1.011649	-1.077152	-1.090816	-0.887384	-1.161533	-0.761127	-1.110648	-0.969079	-0.609003	-0.952565	-1.170921	-1.013381	-0.750204	-1.110721	-0.660808	-0.884977	-0.842361	-1.136461	-0.903975	-0.626949	-0.909668	-0.876349	-0.551787	-0.946794	-1.000370	-1.045047	-0.752708	-0.694076	-0.983720	-0.678377	-0.867905	-0.986000	-0.948452	-1.028604	-1.063261	-1.190574	-0.968936	-1.256133	-0.796380	-0.800894	-1.282737	-1.029533	-1.122674	-1.064960	-1.118926	-0.958817	NaN	-1.305724	-1.068997	-1.064670	-0.985914	-1.067480	-1.223925	-0.980249	-0.966213	NaN	-1.088357
chr7	88714418	88724449	8.871943e+07	-1.104603	-1.312992	-1.171574	-0.986433	-1.169711	-1.112319	-0.824455	-1.235155	-1.401177	-1.172404	-1.083336	-1.301413	-1.174963	-0.963743	-0.999279	-1.053845	-1.010837	-0.895118	-1.172504	-1.122537	-1.084953	-1.072427	-0.893553	-0.949359	-1.347759	-1.016993	-0.489395	-1.108847	-0.917176	-1.237562	-1.120167	-0.954271	-1.094633	-1.142815	-1.343260	-1.222495	-1.202019	-1.098920	-1.172202	-0.779450	-1.152682	-1.260117	-1.037787	-1.104562	-1.041864	-1.217888	-0.944035	-0.881658	-0.896482	-0.913612	-1.251185	-1.321955	-1.347150	-1.172796	-0.891073	-0.935411	-1.076957	-1.008425	-1.170571	-0.905171	-1.203639	-1.175997	-1.244977	-1.147375	-1.210620	-1.208990	-1.021946	-1.229901	-1.122709	-1.297698	-0.949965	-1.111294	-1.147863	-1.044126	-1.181522	-1.154206	-1.124097	-0.889928	-1.139290	-0.886601	-1.143514	-0.885929	-1.165421	-0.859571	-1.116690	-1.163656	-1.069921	-1.107742	-1.128038	-0.982530	-0.865498	-0.822661	-0.842864	-0.628574	-0.942238	-1.025055	-0.923832	-1.160273	-0.863474	-1.021138	-1.072737	-0.637133	-0.914410	-0.886707	-0.912529	-1.047661	-0.800045	-1.017246	-0.921488	-1.070585	-0.918945	-0.658328	-1.195852	-1.035327	-0.764907	-0.808340	-0.742502	-1.278109	-0.730762	-1.032297	-0.926785	-0.741683	-0.893048	-0.911233	-0.884738	-0.780631	-0.964064	-1.140382	-0.928748	-0.885199	-0.960923	-0.869730	-1.117135	-0.925210	-1.113246	-0.891843	-0.837555	-0.941184	-0.839367	-0.972913	-1.060811	-0.944415	-0.930979	-1.026752	-1.090589	-1.105012	-0.909786	-1.182962	-0.776043	-1.124812	-0.977037	-0.623038	-0.965870	-1.173051	-1.020527	-0.753334	-1.122696	-0.674240	-0.903055	-0.856151	-1.153432	-0.916447	-0.639692	-0.920580	-0.895428	-0.567881	-0.965833	-1.014058	-1.056910	-0.766062	-0.705239	-0.986778	-0.687758	-0.874674	-1.002349	-0.964776	-1.040107	-1.062729	-1.184644	-0.969857	-1.259509	-0.791542	-0.799958	-1.284965	-1.028582	-1.122765	-1.065110	-1.111637	-0.955470	NaN	-1.310878	-1.069088	-1.064338	-0.986163	-1.066950	-1.224726	-0.981619	-0.965665	NaN	-1.088893
chr7	88724450	88734459	8.872945e+07	-1.110555	-1.323524	-1.177326	-0.992691	-1.183672	-1.119194	-0.831623	-1.241690	-1.396243	-1.175366	-1.095936	-1.310129	-1.182186	-0.967734	-1.006728	-1.055599	-1.027008	-0.902258	-1.182951	-1.138155	-1.091978	-1.070260	-0.898049	-0.950364	-1.352552	-1.021738	-0.488767	-1.120775	-0.931783	-1.250479	-1.127270	-0.964955	-1.102791	-1.155364	-1.346249	-1.236501	-1.209651	-1.117301	-1.177023	-0.787557	-1.152794	-1.265657	-1.050905	-1.123416	-1.051064	-1.226916	-0.958853	-0.883111	-0.902153	-0.919218	-1.262998	-1.328153	-1.360441	-1.181092	-0.903847	-0.946322	-1.083129	-1.010662	-1.173538	-0.909563	-1.209712	-1.180252	-1.253928	-1.143461	-1.217515	-1.222055	-1.029375	-1.237084	-1.130100	-1.309302	-0.957416	-1.114636	-1.160529	-1.050838	-1.192647	-1.166202	-1.135920	-0.899755	-1.146313	-0.890898	-1.153877	-0.889121	-1.169940	-0.869970	-1.121451	-1.166357	-1.073505	-1.117320	-1.141720	-0.998659	-0.874197	-0.834336	-0.856241	-0.643876	-0.958967	-1.037107	-0.939868	-1.169329	-0.876281	-1.034961	-1.082895	-0.649846	-0.927562	-0.899068	-0.927600	-1.057761	-0.817645	-1.039762	-0.946165	-1.089908	-0.935318	-0.674942	-1.203502	-1.056768	-0.774185	-0.821529	-0.749673	-1.293068	-0.746262	-1.042281	-0.939445	-0.758387	-0.907087	-0.935230	-0.890563	-0.792476	-0.970044	-1.156981	-0.941449	-0.897053	-0.977250	-0.879575	-1.111193	-0.932317	-1.130528	-0.902509	-0.848588	-0.947686	-0.854912	-0.985128	-1.071592	-0.957959	-0.944755	-1.041739	-1.104151	-1.118794	-0.931855	-1.203801	-0.790896	-1.138744	-0.984767	-0.637100	-0.978723	-1.174255	-1.027521	-0.756349	-1.134043	-0.687539	-0.920610	-0.869451	-1.169768	-0.928609	-0.652155	-0.931034	-0.914053	-0.583345	-0.984301	-1.027493	-1.068496	-0.779373	-0.716342	-0.989458	-0.697034	-0.881586	-1.018082	-0.980628	-1.051181	-1.061860	-1.178318	-0.970365	-1.262477	-0.786499	-0.798898	-1.286536	-1.027354	-1.122541	-1.064916	-1.103831	-0.951803	NaN	-1.315593	-1.068813	-1.063707	-0.986119	-1.066094	-1.225136	-0.982632	-0.964947	NaN	-1.089160
chr7	88734460	88744459	8.873946e+07	-1.116249	-1.333253	-1.182711	-0.998511	-1.197389	-1.125733	-0.838742	-1.247716	-1.390709	-1.178025	-1.108437	-1.318171	-1.189219	-0.971951	-1.013955	-1.057182	-1.043029	-0.909573	-1.192898	-1.153252	-1.098827	-1.067835	-0.902808	-0.951332	-1.356463	-1.025790	-0.488457	-1.132336	-0.945929	-1.263119	-1.133990	-0.975308	-1.110782	-1.167351	-1.348638	-1.249982	-1.217257	-1.135358	-1.181294	-0.795675	-1.152533	-1.270263	-1.063852	-1.142025	-1.060043	-1.235244	-0.973694	-0.884836	-0.907942	-0.925019	-1.274634	-1.333825	-1.372731	-1.188831	-0.916592	-0.957279	-1.089139	-1.012903	-1.176248	-0.913835	-1.215325	-1.184108	-1.262727	-1.139198	-1.223782	-1.234806	-1.036206	-1.243982	-1.136894	-1.320705	-0.964655	-1.117687	-1.173218	-1.057278	-1.203443	-1.178075	-1.147394	-0.909604	-1.153330	-0.895160	-1.164098	-0.892068	-1.174067	-0.880578	-1.125937	-1.168707	-1.076817	-1.126718	-1.154582	-1.014335	-0.882825	-0.845989	-0.869448	-0.658815	-0.975653	-1.048439	-0.955840	-1.177562	-0.888608	-1.048362	-1.092874	-0.662482	-0.940313	-0.911094	-0.942295	-1.067542	-0.834730	-1.062012	-0.970605	-1.108836	-0.951144	-0.691180	-1.210755	-1.077799	-0.783371	-0.834351	-0.756715	-1.307236	-0.761650	-1.051893	-0.951918	-0.774685	-0.920429	-0.958707	-0.895855	-0.804125	-0.975958	-1.172916	-0.953921	-0.908584	-0.993369	-0.888950	-1.104586	-0.939234	-1.147308	-0.912648	-0.859066	-0.953793	-0.870366	-0.996798	-1.081847	-0.971229	-0.958038	-1.056683	-1.117853	-1.132241	-0.953598	-1.224083	-0.805747	-1.152492	-0.992287	-0.651204	-0.991180	-1.174571	-1.034360	-0.759297	-1.144814	-0.700743	-0.937686	-0.882313	-1.185522	-0.940505	-0.664384	-0.941088	-0.932280	-0.598236	-1.002306	-1.040710	-1.079821	-0.792679	-0.727414	-0.991786	-0.706263	-0.888640	-1.033239	-0.996062	-1.061860	-1.060598	-1.171371	-0.970459	-1.265095	-0.781068	-0.797655	-1.287464	-1.025790	-1.121963	-1.064345	-1.095218	-0.947674	NaN	-1.319999	-1.068140	-1.062729	-0.985761	-1.064857	-1.225144	-0.983294	-0.964012	NaN	-1.089136
chr7	88744460	88754468	88749464	-1.121681	-1.342171	-1.187707	-1.003871	-1.210862	-1.131927	-0.845801	-1.253246	-1.384579	-1.180370	-1.120865	-1.325542	-1.196061	-0.976375	-1.020952	-1.058605	-1.058886	-0.917078	-1.202356	-1.167858	-1.105489	-1.065125	-0.907843	-0.952251	-1.359517	-1.029172	-0.488499	-1.143529	-0.959625	-1.275450	-1.140335	-0.985332	-1.118621	-1.178784	-1.350461	-1.262958	-1.224842	-1.153074	-1.185021	-0.803804	-1.151938	-1.273948	-1.076620	-1.160379	-1.068744	-1.242902	-0.988544	-0.886838	-0.913872	-0.931002	-1.286088	-1.338983	-1.384027	-1.196001	-0.929290	-0.968286	-1.094979	-1.015157	-1.178738	-0.917966	-1.220464	-1.187520	-1.271376	-1.134563	-1.229414	-1.247217	-1.042463	-1.250592	-1.143050	-1.331885	-0.971705	-1.120454	-1.185919	-1.063436	-1.213920	-1.189824	-1.158465	-0.919465	-1.160357	-0.899403	-1.174196	-0.894748	-1.177828	-0.891406	-1.130133	-1.170699	-1.079865	-1.135930	-1.166704	-1.029636	-0.891412	-0.857698	-0.882555	-0.673434	-0.992349	-1.059136	-0.971818	-1.185039	-0.900542	-1.061420	-1.102734	-0.675140	-0.952733	-0.922871	-0.956691	-1.077064	-0.851393	-1.084085	-0.994923	-1.127482	-0.966465	-0.707135	-1.217660	-1.098507	-0.792544	-0.846896	-0.763692	-1.320667	-0.777006	-1.061199	-0.964242	-0.790657	-0.933150	-0.981748	-0.900648	-0.815670	-0.981825	-1.188254	-0.966238	-0.919868	-1.009368	-0.897878	-1.097331	-0.946040	-1.163647	-0.922318	-0.869064	-0.959534	-0.885796	-1.007990	-1.091649	-0.984281	-0.970935	-1.071677	-1.131739	-1.145458	-0.975071	-1.243893	-0.820690	-1.166148	-0.999634	-0.665390	-1.003324	-1.174039	-1.041040	-0.762228	-1.155078	-0.713916	-0.954358	-0.894821	-1.200768	-0.952201	-0.676446	-0.950811	-0.950198	-0.612651	-1.019990	-1.053769	-1.090929	-0.806047	-0.738504	-0.993800	-0.715522	-0.895862	-1.047891	-1.011160	-1.072194	-1.058831	-1.163403	-0.970101	-1.267429	-0.774930	-0.796132	-1.287721	-1.023765	-1.120948	-1.063323	-1.085288	-0.942819	NaN	-1.324278	-1.067004	-1.061305	-0.985036	-1.063128	-1.224703	-0.983590	-0.962777	NaN	-1.088769
chr7	88754469	88764468	8.875947e+07	-1.126844	-1.350260	-1.192280	-1.008749	-1.224067	-1.137745	-0.852786	-1.258278	-1.377877	-1.182386	-1.133214	-1.332214	-1.202695	-0.980984	-1.027691	-1.059885	-1.074539	-0.924772	-1.211334	-1.181976	-1.111950	-1.062109	-0.913146	-0.953121	-1.361733	-1.031906	-0.488919	-1.154334	-0.972868	-1.287420	-1.146292	-0.995010	-1.126318	-1.189651	-1.351736	-1.275431	-1.232392	-1.170408	-1.188204	-0.811929	-1.151048	-1.276724	-1.089173	-1.178439	-1.077091	-1.249898	-1.003366	-0.889125	-0.919948	-0.937150	-1.297324	-1.343631	-1.394317	-1.202585	-0.941897	-0.979329	-1.100634	-1.017420	-1.181041	-0.921934	-1.225098	-1.190446	-1.279855	-1.129561	-1.234394	-1.259241	-1.048158	-1.256897	-1.148522	-1.342814	-0.978583	-1.122942	-1.198595	-1.069293	-1.224073	-1.201424	-1.169066	-0.929320	-1.167392	-0.903645	-1.184170	-0.897132	-1.181226	-0.902441	-1.134022	-1.172320	-1.082656	-1.144935	-1.178059	-1.044525	-0.899926	-0.869442	-0.895532	-0.687675	-1.008983	-1.069196	-0.987756	-1.191759	-0.912084	-1.074114	-1.112465	-0.687830	-0.964779	-0.934410	-0.970777	-1.086318	-0.867608	-1.105906	-1.019063	-1.145803	-0.981210	-0.722775	-1.224208	-1.118831	-0.801720	-0.859151	-0.770606	-1.333315	-0.792298	-1.070191	-0.976357	-0.806276	-0.945221	-1.004259	-0.904928	-0.827104	-0.987608	-1.202951	-0.978380	-0.930896	-1.025212	-0.906328	-1.089489	-0.952760	-1.179485	-0.931505	-0.878571	-0.964892	-0.901144	-1.018693	-1.101004	-0.997078	-0.983441	-1.086687	-1.145745	-1.158437	-0.996167	-1.263182	-0.835699	-1.179702	-1.006789	-0.679586	-1.015145	-1.172685	-1.047511	-0.765170	-1.164820	-0.727036	-0.970588	-0.906960	-1.215449	-0.963656	-0.688311	-0.960192	-0.967757	-0.626586	-1.037365	-1.066631	-1.101787	-0.819438	-0.749592	-0.995526	-0.724815	-0.903227	-1.061998	-1.025890	-1.082154	-1.056622	-1.154900	-0.969262	-1.269236	-0.768461	-0.794386	-1.287198	-1.021364	-1.119499	-1.061864	-1.074629	-0.937505	NaN	-1.328080	-1.065448	-1.059477	-0.983960	-1.060967	-1.223784	-0.983439	-0.961282	NaN	-1.088022
chr7	88764469	88774468	8.876947e+07	-1.131743	-1.357505	-1.196383	-1.013138	-1.236979	-1.143154	-0.859677	-1.262810	-1.370636	-1.184054	-1.145458	-1.338162	-1.209098	-0.985752	-1.034131	-1.061032	-1.089934	-0.932655	-1.219828	-1.195601	-1.118195	-1.058755	-0.918697	-0.953948	-1.363126	-1.034010	-0.489735	-1.164728	-0.985658	-1.298972	-1.151850	-1.004317	-1.133882	-1.199934	-1.352473	-1.287403	-1.239880	-1.187305	-1.190842	-0.820036	-1.149909	-1.278598	-1.101478	-1.196142	-1.085015	-1.256223	-1.018129	-0.891700	-0.926166	-0.943449	-1.308292	-1.347781	-1.403581	-1.208565	-0.954362	-0.990397	-1.106094	-1.019679	-1.183188	-0.925718	-1.229188	-1.192852	-1.288137	-1.124195	-1.238700	-1.270837	-1.053303	-1.262871	-1.153258	-1.353452	-0.985296	-1.125159	-1.211198	-1.074834	-1.233886	-1.212839	-1.179144	-0.939139	-1.174431	-0.907904	-1.194010	-0.899189	-1.184260	-0.913648	-1.137584	-1.173546	-1.085193	-1.153710	-1.188627	-1.058958	-0.908341	-0.881184	-0.908340	-0.701481	-1.025466	-1.078622	-1.003595	-1.197719	-0.923233	-1.086401	-1.122044	-0.700550	-0.976397	-0.945723	-0.984543	-1.095278	-0.883342	-1.127393	-1.042965	-1.163739	-0.995302	-0.738049	-1.230390	-1.138698	-0.810913	-0.871091	-0.777440	-1.345142	-0.807479	-1.078864	-0.988200	-0.821503	-0.956600	-1.026139	-0.908676	-0.838413	-0.993260	-1.216962	-0.990318	-0.941652	-1.040856	-0.914286	-1.081122	-0.959415	-1.194768	-0.940187	-0.887574	-0.969842	-0.916341	-1.028907	-1.109924	-1.009574	-0.995540	-1.101661	-1.159779	-1.171150	-1.016767	-1.281902	-0.850725	-1.193133	-1.013725	-0.693709	-1.026626	-1.170533	-1.053740	-0.768144	-1.174012	-0.740074	-0.986338	-0.918702	-1.229498	-0.974817	-0.699935	-0.969211	-0.984904	-0.640034	-1.054432	-1.079239	-1.112363	-0.832798	-0.760659	-0.996988	-0.734135	-0.910710	-1.075516	-1.040201	-1.091711	-1.054326	-1.147095	-0.968128	-1.270323	-0.762584	-0.792666	-1.286081	-1.018957	-1.117858	-1.060227	-1.064782	-0.932509	NaN	-1.330955	-1.063767	-1.057540	-0.982738	-1.058722	-1.222582	-0.982918	-0.959758	NaN	-1.087029
chr7	88774469	88784468	8.877947e+07	-1.136383	-1.363906	-1.199975	-1.017043	-1.249586	-1.148138	-0.866461	-1.266840	-1.362883	-1.185356	-1.157580	-1.343368	-1.215252	-0.990665	-1.040241	-1.062052	-1.105030	-0.940756	-1.227843	-1.208729	-1.124223	-1.055038	-0.924488	-0.954739	-1.363709	-1.035511	-0.490966	-1.174701	-0.998006	-1.310066	-1.157008	-1.013249	-1.141323	-1.209632	-1.352677	-1.298869	-1.247280	-1.203711	-1.192940	-0.828125	-1.148567	-1.279582	-1.113512	-1.213453	-1.092477	-1.261873	-1.032811	-0.894570	-0.932535	-0.949894	-1.318951	-1.351449	-1.411817	-1.213937	-0.966650	-1.001489	-1.111359	-1.021922	-1.185200	-0.929297	-1.232707	-1.194721	-1.296203	-1.118458	-1.242309	-1.281964	-1.057926	-1.268482	-1.157217	-1.363762	-0.991856	-1.127115	-1.223695	-1.080058	-1.243355	-1.224051	-1.188659	-0.948892	-1.181469	-0.912200	-1.203708	-0.900893	-1.186943	-0.925004	-1.140810	-1.174367	-1.087474	-1.162237	-1.198463	-1.072982	-0.916685	-0.892962	-0.921007	-0.714891	-1.041819	-1.087486	-1.019359	-1.202967	-0.934058	-1.098316	-1.131513	-0.713378	-0.987615	-0.956899	-0.998082	-1.103963	-0.898670	-1.148605	-1.066722	-1.181350	-1.008754	-0.752997	-1.236229	-1.158176	-0.820186	-0.882772	-0.784217	-1.356208	-0.822599	-1.087269	-0.999791	-0.836398	-0.967320	-1.047444	-0.911903	-0.849664	-0.998769	-1.230348	-1.002099	-0.952195	-1.056340	-0.921809	-1.072225	-0.966067	-1.209550	-0.948384	-0.896125	-0.974387	-0.931423	-1.038697	-1.118481	-1.021810	-1.007290	-1.116633	-1.173846	-1.183643	-1.036889	-1.300134	-0.865819	-1.206504	-1.020461	-0.707766	-1.037826	-1.167584	-1.059745	-0.771183	-1.182695	-0.753075	-1.001673	-0.930104	-1.242943	-0.985700	-0.711351	-0.977900	-1.001697	-0.653077	-1.071303	-1.091615	-1.122697	-0.846154	-0.771762	-0.998210	-0.743530	-0.918349	-1.088490	-1.054125	-1.100903	-1.051585	-1.138625	-0.966569	-1.270951	-0.756268	-0.790679	-1.284284	-1.016149	-1.115776	-1.058175	-1.054028	-0.926977	NaN	-1.333504	-1.061739	-1.055193	-0.981206	-1.056040	-1.220946	-0.981997	-0.957957	NaN	-1.085650
chr7	88784469	88794658	8.878956e+07	-1.140801	-1.369529	-1.203022	-1.020493	-1.261980	-1.152731	-0.873190	-1.270394	-1.354570	-1.186287	-1.169671	-1.347846	-1.221200	-0.995752	-1.046051	-1.062953	-1.119921	-0.949182	-1.235458	-1.221466	-1.130090	-1.050904	-0.930560	-0.955497	-1.363486	-1.036434	-0.492646	-1.184334	-1.010019	-1.320759	-1.161805	-1.021885	-1.148718	-1.218828	-1.352337	-1.309920	-1.254633	-1.219704	-1.194511	-0.836259	-1.147038	-1.279679	-1.125342	-1.230492	-1.099497	-1.266888	-1.047516	-0.897762	-0.939123	-0.956545	-1.329342	-1.354669	-1.419100	-1.218742	-0.978837	-1.012701	-1.116475	-1.024164	-1.187114	-0.932669	-1.235657	-1.196050	-1.304113	-1.112302	-1.245218	-1.292679	-1.062079	-1.273736	-1.160384	-1.373800	-0.998323	-1.128833	-1.236157	-1.085005	-1.252552	-1.235139	-1.197665	-0.958620	-1.188566	-0.916584	-1.213345	-0.902221	-1.189304	-0.936583	-1.143709	-1.174771	-1.089519	-1.170576	-1.207575	-1.086588	-0.924961	-0.904772	-0.933515	-0.727894	-1.057997	-1.095824	-1.035004	-1.207533	-0.944588	-1.109832	-1.140880	-0.726344	-0.998411	-0.967981	-1.011443	-1.112344	-0.913597	-1.169519	-1.090323	-1.198625	-1.021517	-0.767592	-1.241715	-1.177259	-0.829567	-0.894207	-0.790914	-1.366523	-0.837646	-1.095426	-1.011122	-0.850959	-0.977368	-1.068155	-0.914610	-0.860865	-1.004107	-1.243108	-1.013721	-0.962546	-1.071635	-0.928932	-1.062808	-0.972748	-1.223840	-0.956083	-0.904243	-0.978499	-0.946375	-1.048078	-1.126714	-1.033778	-1.018706	-1.131574	-1.187900	-1.195905	-1.056471	-1.317890	-0.880986	-1.219831	-1.026986	-0.721706	-1.048768	-1.163835	-1.065512	-0.774303	-1.190869	-0.766020	-1.016572	-0.941173	-1.255752	-0.996288	-0.722554	-0.986260	-1.018129	-0.665742	-1.088015	-1.103735	-1.132782	-0.859485	-0.782921	-0.999207	-0.753013	-0.926158	-1.100894	-1.067625	-1.109735	-1.048406	-1.129586	-0.964584	-1.271038	-0.749603	-0.788420	-1.281781	-1.012951	-1.113234	-1.055711	-1.042474	-0.920971	NaN	-1.335639	-1.059400	-1.052435	-0.979375	-1.052929	-1.218866	-0.980653	-0.955887	NaN	-1.083861
chr7	88794659	88804665	88799662	-1.144948	-1.374343	-1.205434	-1.023444	-1.274019	-1.156881	-0.879794	-1.273430	-1.345799	-1.186824	-1.181591	-1.351526	-1.226870	-1.000954	-1.051484	-1.063718	-1.134424	-0.957875	-1.242613	-1.233670	-1.135720	-1.046387	-0.936836	-0.956199	-1.362453	-1.036781	-0.494787	-1.193539	-1.021571	-1.330920	-1.166183	-1.030130	-1.156007	-1.227435	-1.351436	-1.320434	-1.261838	-1.235059	-1.195548	-0.844349	-1.145351	-1.278884	-1.136807	-1.247061	-1.105953	-1.271223	-1.062066	-0.901244	-0.945883	-0.963349	-1.339311	-1.357410	-1.425360	-1.222938	-0.990770	-1.023916	-1.121395	-1.026369	-1.188933	-0.935766	-1.237983	-1.196814	-1.311795	-1.105802	-1.247366	-1.302842	-1.065735	-1.278548	-1.162692	-1.383435	-1.004639	-1.130301	-1.248424	-1.089614	-1.261371	-1.245975	-1.206055	-0.968184	-1.195657	-0.921023	-1.222809	-0.903119	-1.191324	-0.948255	-1.146234	-1.174738	-1.091311	-1.178632	-1.215796	-1.099488	-0.933007	-0.916368	-0.945598	-0.740223	-1.073621	-1.103507	-1.050166	-1.211364	-0.954637	-1.120685	-1.149960	-0.739210	-1.008542	-0.978785	-1.024409	-1.120223	-0.927820	-1.189686	-1.113268	-1.215197	-1.033301	-0.781509	-1.246727	-1.195558	-0.838881	-0.905177	-0.797357	-1.375897	-0.852295	-1.103194	-1.021966	-0.864897	-0.986541	-1.087847	-0.916762	-0.871782	-1.009144	-1.254984	-1.024944	-0.972517	-1.086396	-0.935556	-1.053096	-0.979341	-1.237370	-0.963124	-0.911785	-0.982078	-0.960882	-1.056876	-1.134492	-1.045230	-1.029575	-1.146141	-1.201599	-1.207681	-1.075068	-1.334811	-0.895911	-1.232857	-1.033158	-0.735201	-1.059255	-1.159389	-1.070914	-0.777451	-1.198383	-0.778612	-1.030708	-0.951699	-1.267653	-1.006358	-0.733310	-0.994134	-1.033859	-0.677805	-1.104243	-1.115328	-1.142415	-0.872501	-0.793914	-0.999971	-0.762394	-0.933987	-1.112451	-1.080405	-1.118039	-1.045026	-1.120622	-0.962335	-1.270576	-0.743081	-0.786046	-1.278775	-1.009601	-1.110414	-1.053025	-1.030944	-0.914931	NaN	-1.337220	-1.056951	-1.049469	-0.977389	-1.049618	-1.216505	-0.978998	-0.953700	NaN	-1.081785
chr7	88804666	88814665	8.880967e+07	-1.148775	-1.378352	-1.207159	-1.025881	-1.285576	-1.160552	-0.886199	-1.275926	-1.336706	-1.186970	-1.193211	-1.354365	-1.232198	-1.006207	-1.056475	-1.064334	-1.148360	-0.966753	-1.249267	-1.245206	-1.141043	-1.041536	-0.943227	-0.956829	-1.360652	-1.036581	-0.497378	-1.202243	-1.032550	-1.340449	-1.170108	-1.037900	-1.163116	-1.235384	-1.349973	-1.330299	-1.268791	-1.249567	-1.196066	-0.852304	-1.143541	-1.277234	-1.147754	-1.262976	-1.111728	-1.274868	-1.076277	-0.904968	-0.952755	-0.970251	-1.348727	-1.359661	-1.430565	-1.226527	-1.002301	-1.035009	-1.126074	-1.028495	-1.190659	-0.938537	-1.239666	-1.197012	-1.319183	-1.099065	-1.248725	-1.312338	-1.068885	-1.282856	-1.164121	-1.392564	-1.010742	-1.131512	-1.260344	-1.093842	-1.269726	-1.256444	-1.213746	-0.977445	-1.202672	-0.925486	-1.231981	-0.903566	-1.192989	-0.959875	-1.148361	-1.174270	-1.092844	-1.186321	-1.223300	-1.111907	-0.940975	-0.927951	-0.957470	-0.752113	-1.088926	-1.110719	-1.065075	-1.214570	-0.964403	-1.131055	-1.158916	-0.752224	-1.018163	-0.989544	-1.037255	-1.127727	-0.941596	-1.209443	-1.135946	-1.231346	-1.044293	-0.794980	-1.251345	-1.213401	-0.848290	-0.915890	-0.803620	-1.384521	-0.866782	-1.110740	-1.032532	-0.878471	-0.995008	-1.106872	-0.918440	-0.882592	-1.013954	-1.266182	-1.035967	-0.982312	-1.100852	-0.941850	-1.042974	-0.985975	-1.250414	-0.969639	-0.918910	-0.985178	-0.975179	-1.065270	-1.141985	-1.056376	-1.040111	-1.160558	-1.215143	-1.219185	-1.092980	-1.351195	-0.910852	-1.245817	-1.039080	-0.748458	-1.069506	-1.154218	-1.076056	-0.780695	-1.205394	-0.791049	-1.044318	-0.961892	-1.278874	-1.016094	-0.743806	-1.001685	-1.049173	-0.689514	-1.120280	-1.126581	-1.151775	-0.885421	-0.804930	-1.000529	-0.771839	-0.941984	-1.123356	-1.092689	-1.125980	-1.041278	-1.111260	-0.959730	-1.269549	-0.736362	-0.783427	-1.275144	-1.005936	-1.107170	-1.049991	-1.018824	-0.908550	NaN	-1.338361	-1.054302	-1.046146	-0.975151	-1.045944	-1.213757	-0.976968	-0.951288	NaN	-1.079320
chr7	88814666	88825848	88820257	-1.152506	-1.381826	-1.208233	-1.027958	-1.297393	-1.163965	-0.892824	-1.278017	-1.326699	-1.186709	-1.205308	-1.356480	-1.237523	-1.011867	-1.061326	-1.064836	-1.162607	-0.976440	-1.255868	-1.256786	-1.146398	-1.035997	-0.950158	-0.957413	-1.357930	-1.035818	-0.500642	-1.211021	-1.043669	-1.349955	-1.173822	-1.045681	-1.170526	-1.243187	-1.347787	-1.340123	-1.275912	-1.264100	-1.196093	-0.860649	-1.141495	-1.274574	-1.158844	-1.279262	-1.117108	-1.278064	-1.091050	-0.909191	-0.960237	-0.977752	-1.358174	-1.361557	-1.435003	-1.229765	-1.014173	-1.046728	-1.130813	-1.030644	-1.192420	-0.941129	-1.240777	-1.196610	-1.326763	-1.091669	-1.249317	-1.321741	-1.071744	-1.286914	-1.164710	-1.401777	-1.017043	-1.132535	-1.272679	-1.097957	-1.278164	-1.267209	-1.221229	-0.986972	-1.210089	-0.930299	-1.241429	-0.903554	-1.194388	-0.972214	-1.150218	-1.173303	-1.094199	-1.194145	-1.230503	-1.124578	-0.949386	-0.940253	-0.969865	-0.764277	-1.104816	-1.117900	-1.080616	-1.217314	-0.974487	-1.141538	-1.168285	-0.766251	-1.027778	-1.000979	-1.050824	-1.135275	-0.955754	-1.229969	-1.159755	-1.248027	-1.055064	-0.808796	-1.255803	-1.231876	-0.858391	-0.927016	-0.810041	-1.392877	-0.881990	-1.118538	-1.043479	-0.892519	-1.003225	-1.126357	-0.919732	-0.893955	-1.018786	-1.277312	-1.047466	-0.992554	-1.115858	-0.948232	-1.031804	-0.993089	-1.263774	-0.975989	-0.926045	-0.987917	-0.990126	-1.073762	-1.149672	-1.067889	-1.050980	-1.175697	-1.229337	-1.231123	-1.111242	-1.368004	-0.926751	-1.259521	-1.045083	-0.762261	-1.080161	-1.147944	-1.081264	-0.784270	-1.212304	-0.804082	-1.058188	-0.972382	-1.290075	-1.026074	-0.754688	-1.009378	-1.065000	-0.701610	-1.137134	-1.138153	-1.161425	-0.899052	-0.816670	-1.000919	-0.781960	-0.950691	-1.134216	-1.105200	-1.134030	-1.037373	-1.101997	-0.956932	-1.268025	-0.729809	-0.780697	-1.271102	-1.002157	-1.103678	-1.046784	-1.006752	-0.902176	NaN	-1.339031	-1.051625	-1.042650	-0.972784	-1.042110	-1.210777	-0.974687	-0.948788	NaN	-1.076598
chr7	88825849	88835848	8.883085e+07	-1.155898	-1.384569	-1.208519	-1.029555	-1.308751	-1.166920	-0.899285	-1.279557	-1.316366	-1.186023	-1.217204	-1.357662	-1.242523	-1.017615	-1.065734	-1.065196	-1.176291	-0.986407	-1.262034	-1.267678	-1.151471	-1.030044	-0.957235	-0.957907	-1.354402	-1.034531	-0.504445	-1.219357	-1.054249	-1.358872	-1.177090	-1.053006	-1.177815	-1.250370	-1.344942	-1.349280	-1.282746	-1.277727	-1.195612	-0.868898	-1.139343	-1.271012	-1.169361	-1.294950	-1.121686	-1.280632	-1.105497	-0.913682	-0.967928	-0.985478	-1.367082	-1.362979	-1.438346	-1.232497	-1.025699	-1.058405	-1.135328	-1.032641	-1.194122	-0.943354	-1.241206	-1.195581	-1.334098	-1.084073	-1.249050	-1.330430	-1.074155	-1.290443	-1.164359	-1.410536	-1.023190	-1.133298	-1.284673	-1.101717	-1.286192	-1.277604	-1.228062	-0.996165	-1.217515	-0.935222	-1.250556	-0.903059	-1.195404	-0.984564	-1.151685	-1.171873	-1.095278	-1.201644	-1.236861	-1.136568	-0.957669	-0.952417	-0.981903	-0.775822	-1.120128	-1.124541	-1.095633	-1.219390	-0.984169	-1.151355	-1.177377	-0.780322	-1.036620	-1.012329	-1.064190	-1.142293	-0.969277	-1.249760	-1.182984	-1.264007	-1.064758	-0.821934	-1.259753	-1.249661	-0.868475	-0.937776	-0.816123	-1.400337	-0.896817	-1.126031	-1.054044	-0.906046	-1.010566	-1.144862	-0.920551	-0.905049	-1.023232	-1.287510	-1.058614	-1.002526	-1.130299	-0.954290	-1.020407	-1.000184	-1.276505	-0.981702	-0.932675	-0.990038	-1.004634	-1.081734	-1.157034	-1.078943	-1.061436	-1.190449	-1.243140	-1.242638	-1.128494	-1.383984	-0.942488	-1.272985	-1.050707	-0.775589	-1.090462	-1.140980	-1.086196	-0.787951	-1.218610	-0.816775	-1.071279	-0.982424	-1.300424	-1.035568	-0.765189	-1.016661	-1.080183	-0.713244	-1.153605	-1.149192	-1.170665	-0.912434	-0.828304	-1.001126	-0.792058	-0.959526	-1.144201	-1.117018	-1.141601	-1.033798	-1.093856	-0.954325	-1.266308	-0.724123	-0.778194	-1.267219	-0.998723	-1.100395	-1.043820	-0.996077	-0.896542	NaN	-1.339287	-1.049249	-1.039423	-0.970589	-1.038597	-1.207963	-0.972488	-0.946509	NaN	-1.073993
chr7	88835849	88845848	8.884085e+07	-1.158788	-1.386540	-1.208066	-1.030662	-1.319026	-1.169324	-0.905230	-1.280528	-1.306369	-1.184998	-1.228256	-1.357913	-1.246950	-1.023119	-1.069496	-1.065424	-1.188669	-0.996064	-1.267467	-1.277295	-1.156008	-1.024050	-0.964021	-0.958282	-1.350373	-1.032886	-0.508535	-1.226817	-1.063725	-1.366765	-1.179774	-1.059513	-1.184582	-1.256601	-1.341665	-1.357295	-1.288909	-1.289723	-1.194725	-0.876599	-1.137225	-1.266870	-1.178731	-1.309178	-1.125254	-1.282528	-1.118796	-0.918150	-0.975367	-0.992990	-1.375002	-1.363928	-1.440498	-1.234687	-1.036267	-1.069383	-1.139385	-1.034360	-1.195676	-0.945119	-1.241008	-1.194037	-1.340798	-1.076775	-1.248028	-1.337934	-1.076066	-1.293292	-1.163173	-1.418381	-1.028851	-1.133790	-1.295643	-1.104955	-1.293422	-1.287045	-1.233948	-1.004503	-1.224570	-0.939992	-1.258834	-0.902177	-1.196017	-0.996212	-1.152732	-1.170129	-1.096054	-1.208430	-1.242163	-1.147347	-0.965448	-0.963857	-0.993031	-0.786233	-1.134151	-1.130384	-1.109391	-1.220808	-0.993025	-1.160076	-1.185755	-0.793727	-1.044291	-1.023063	-1.076745	-1.148480	-0.981569	-1.267886	-1.204518	-1.278529	-1.072987	-0.833800	-1.263058	-1.265956	-0.878044	-0.947688	-0.821578	-1.406628	-0.910549	-1.132884	-1.063754	-0.918459	-1.016782	-1.161559	-0.920937	-0.915349	-1.027069	-1.296334	-1.068888	-1.011764	-1.143483	-0.959813	-1.009450	-1.006900	-1.288071	-0.986582	-0.938541	-0.991490	-1.018008	-1.088845	-1.163770	-1.089040	-1.071029	-1.204092	-1.255881	-1.253216	-1.143969	-1.398392	-0.957298	-1.285550	-1.055692	-0.787815	-1.099924	-1.133767	-1.090677	-0.791546	-1.224086	-0.828534	-1.082985	-0.991584	-1.309497	-1.044155	-0.774830	-1.023220	-1.094011	-0.723913	-1.168908	-1.159193	-1.179076	-0.924929	-0.839247	-1.001177	-0.801645	-0.968039	-1.152898	-1.127631	-1.148375	-1.030616	-1.086831	-0.951980	-1.264565	-0.719271	-0.775961	-1.263642	-0.995680	-1.097413	-1.041163	-0.986822	-0.891663	NaN	-1.339283	-1.047194	-1.036534	-0.968616	-1.035466	-1.205400	-0.970460	-0.944488	NaN	-1.071597
chr7	88845849	88855848	8.885085e+07	-1.161367	-1.387953	-1.206920	-1.031412	-1.328842	-1.171381	-0.911015	-1.281055	-1.296198	-1.183626	-1.239131	-1.357317	-1.251104	-1.028705	-1.072875	-1.065562	-1.200508	-1.005943	-1.272519	-1.286213	-1.160304	-1.017702	-0.970890	-0.958561	-1.345719	-1.030877	-0.513115	-1.233876	-1.072694	-1.374155	-1.182074	-1.065626	-1.191229	-1.262320	-1.337828	-1.364693	-1.294764	-1.300839	-1.193444	-0.884228	-1.135035	-1.262018	-1.187541	-1.322795	-1.128096	-1.283963	-1.131721	-0.922828	-0.982962	-1.000718	-1.382459	-1.364534	-1.441688	-1.236566	-1.046528	-1.080308	-1.143248	-1.035906	-1.197169	-0.946577	-1.240238	-1.191939	-1.347277	-1.069400	-1.246285	-1.344711	-1.077666	-1.295674	-1.161182	-1.425796	-1.034366	-1.134072	-1.306236	-1.107893	-1.300338	-1.296095	-1.239308	-1.012478	-1.231690	-0.944899	-1.266748	-0.900923	-1.196304	-1.007824	-1.153464	-1.168043	-1.096613	-1.214932	-1.246674	-1.157304	-0.972971	-0.974929	-1.003633	-0.795893	-1.147375	-1.135675	-1.122320	-1.221713	-1.001381	-1.168018	-1.193682	-0.806852	-1.051075	-1.033524	-1.088917	-1.154070	-0.993068	-1.284958	-1.225043	-1.292075	-1.080105	-0.844816	-1.265882	-1.281335	-0.887386	-0.957099	-0.826598	-1.412040	-0.923632	-1.139346	-1.072944	-0.930206	-1.022185	-1.177043	-0.920976	-0.925210	-1.030420	-1.304116	-1.078635	-1.020575	-1.155841	-0.965045	-0.998699	-1.013422	-1.298920	-0.990860	-0.943877	-0.992384	-1.030674	-1.095363	-1.170139	-1.098538	-1.080111	-1.217057	-1.267971	-1.263231	-1.158222	-1.411724	-0.971645	-1.297613	-1.060227	-0.799356	-1.108861	-1.126192	-1.094904	-0.795141	-1.228981	-0.839748	-1.093704	-1.000201	-1.317653	-1.052138	-0.783939	-1.029296	-1.106947	-0.733998	-1.183550	-1.168500	-1.186956	-0.936933	-0.849819	-1.001103	-0.811025	-0.976463	-1.160654	-1.137430	-1.154618	-1.025606	-1.076183	-0.948246	-1.261404	-0.712032	-0.772422	-1.257778	-0.990909	-1.092595	-1.036947	-0.972699	-0.884250	NaN	-1.338843	-1.044100	-1.031947	-0.965475	-1.030528	-1.201248	-0.967136	-0.941321	NaN	-1.067667
chr7	88855849	88865902	8.886088e+07	-1.163633	-1.388839	-1.205092	-1.031839	-1.338207	-1.173115	-0.916636	-1.281154	-1.285870	-1.181920	-1.249849	-1.355867	-1.255006	-1.034388	-1.075877	-1.065622	-1.211820	-1.016060	-1.277194	-1.294402	-1.164374	-1.011001	-0.977841	-0.958734	-1.340472	-1.028550	-0.518193	-1.240548	-1.081170	-1.381076	-1.184009	-1.071355	-1.197749	-1.267567	-1.333423	-1.371493	-1.300288	-1.311065	-1.191790	-0.891811	-1.132784	-1.256481	-1.195804	-1.335791	-1.130240	-1.284987	-1.144258	-0.927714	-0.990714	-1.008676	-1.389478	-1.364824	-1.441927	-1.238195	-1.056502	-1.091205	-1.146924	-1.037266	-1.198592	-0.947754	-1.238907	-1.189275	-1.353554	-1.061961	-1.243836	-1.350734	-1.078993	-1.297598	-1.158402	-1.432783	-1.039733	-1.134141	-1.316454	-1.110547	-1.306984	-1.304750	-1.244176	-1.020088	-1.238902	-0.949973	-1.274282	-0.899327	-1.196276	-1.019402	-1.153898	-1.165644	-1.096967	-1.221165	-1.250667	-1.166985	-0.980640	-0.986224	-1.014292	-0.805340	-1.160528	-1.140719	-1.135075	-1.222209	-1.009712	-1.175600	-1.201553	-0.820369	-1.057333	-1.044271	-1.101371	-1.159361	-1.004413	-1.301895	-1.245636	-1.305346	-1.086529	-0.855576	-1.268396	-1.296651	-0.896991	-0.966526	-0.831452	-1.416896	-0.936751	-1.145781	-1.082114	-0.941943	-1.027120	-1.192160	-0.920703	-0.935181	-1.033449	-1.311258	-1.088378	-1.029437	-1.168016	-0.970316	-0.987656	-1.020086	-1.309688	-0.994802	-0.948976	-0.992798	-1.043293	-1.101654	-1.176496	-1.107956	-1.089188	-1.230025	-1.280042	-1.273232	-1.172015	-1.424689	-0.986295	-1.309813	-1.064572	-0.810836	-1.117743	-1.117921	-1.099139	-0.798904	-1.233586	-0.851016	-1.103985	-1.008754	-1.325353	-1.059946	-0.793000	-1.035231	-1.119685	-0.744049	-1.198320	-1.177606	-1.194731	-0.949072	-0.860558	-1.000915	-0.820712	-0.985219	-1.167902	-1.146948	-1.160683	-1.020969	-1.066693	-0.944764	-1.258113	-0.705682	-0.769110	-1.252150	-0.986505	-1.088023	-1.033019	-0.960014	-0.877633	NaN	-1.338068	-1.041382	-1.027669	-0.962535	-1.025951	-1.197303	-0.963944	-0.938403	NaN	-1.063886
chr7	88865903	88875902	8.887090e+07	-1.165584	-1.389223	-1.202607	-1.031980	-1.347074	-1.174547	-0.922061	-1.280843	-1.275471	-1.179899	-1.260361	-1.353559	-1.258665	-1.040155	-1.078492	-1.065600	-1.222560	-1.026353	-1.281469	-1.301793	-1.168215	-1.003996	-0.984832	-0.958800	-1.334686	-1.025968	-0.523753	-1.246812	-1.089119	-1.387520	-1.185581	-1.076694	-1.204091	-1.272345	-1.328462	-1.377677	-1.305429	-1.320334	-1.189796	-0.899330	-1.130498	-1.250321	-1.203487	-1.348090	-1.131712	-1.285633	-1.156311	-0.932785	-0.998582	-1.016833	-1.396043	-1.364818	-1.441224	-1.239618	-1.066152	-1.102031	-1.150398	-1.038411	-1.199933	-0.948675	-1.237032	-1.186039	-1.359605	-1.054501	-1.240715	-1.355946	-1.080075	-1.299069	-1.154859	-1.439302	-1.044921	-1.134000	-1.326248	-1.112924	-1.313368	-1.312949	-1.248554	-1.027297	-1.246188	-0.955221	-1.281390	-0.897423	-1.195939	-1.030890	-1.154049	-1.162967	-1.097125	-1.227107	-1.254230	-1.177216	-0.989358	-0.999082	-1.026200	-0.815466	-1.174985	-1.145914	-1.148766	-1.222144	-1.018919	-1.183310	-1.210059	-0.835928	-1.063359	-1.056614	-1.115630	-1.164680	-1.016750	-1.320389	-1.268468	-1.319484	-1.092494	-0.867029	-1.270653	-1.313507	-0.908037	-0.976977	-0.836541	-1.421325	-0.951276	-1.152891	-1.092234	-0.954911	-1.031836	-1.208238	-0.919915	-0.946457	-1.036232	-1.317989	-1.099132	-1.039337	-1.181124	-0.976262	-0.975068	-1.027664	-1.321524	-0.998651	-0.954182	-0.992498	-1.057129	-1.108244	-1.183464	-1.118228	-1.099249	-1.244315	-1.293325	-1.284245	-1.186448	-1.438379	-1.003001	-1.323512	-1.069062	-0.823429	-1.127454	-1.107705	-1.103903	-0.803316	-1.238228	-0.863542	-1.114553	-1.018147	-1.333104	-1.068254	-0.802915	-1.041597	-1.133460	-0.755097	-1.214855	-1.187285	-1.203142	-0.962667	-0.872643	-1.000519	-0.831979	-0.995413	-1.175079	-1.156960	-1.167097	-1.014835	-1.054685	-0.940145	-1.253213	-0.697796	-0.764639	-1.244410	-0.980683	-1.081792	-1.027786	-0.943782	-0.869254	NaN	-1.336520	-1.038033	-1.021950	-0.958593	-1.019881	-1.191926	-0.959552	-0.934556	NaN	-1.058655
chr7	88875903	88885902	8.888090e+07	-1.167224	-1.389126	-1.199496	-1.031870	-1.355395	-1.175694	-0.927253	-1.280144	-1.265083	-1.177585	-1.270609	-1.350391	-1.262097	-1.045975	-1.080714	-1.065484	-1.232691	-1.036741	-1.285325	-1.308327	-1.171832	-0.996741	-0.991813	-0.958758	-1.328414	-1.023206	-0.529769	-1.252650	-1.096514	-1.393479	-1.186785	-1.081653	-1.210191	-1.276651	-1.322961	-1.383231	-1.310133	-1.328600	-1.187502	-0.906764	-1.128192	-1.243604	-1.210565	-1.359614	-1.132546	-1.285930	-1.167787	-0.938021	-1.006517	-1.025145	-1.402136	-1.364536	-1.439602	-1.240876	-1.075433	-1.112747	-1.153651	-1.039316	-1.201177	-0.949364	-1.234631	-1.182240	-1.365402	-1.047048	-1.236962	-1.360301	-1.080940	-1.300088	-1.150587	-1.445318	-1.049886	-1.133646	-1.335561	-1.115030	-1.319507	-1.320633	-1.252459	-1.034083	-1.253526	-0.960647	-1.288029	-0.895243	-1.195305	-1.042232	-1.153943	-1.160033	-1.097085	NaN	-1.257568	-1.187417	-0.998250	-1.012201	-1.038288	-0.825613	-1.189589	-1.151054	-1.162474	-1.221896	-1.028234	-1.190890	-1.218588	-0.851853	-1.069177	-1.069240	-1.130209	-1.169891	-1.029173	-1.339023	-1.291579	-1.333614	-1.098178	-0.878476	-1.272773	-1.330534	-0.919341	-0.987555	-0.841602	-1.425511	-0.965972	-1.160087	-1.102464	-0.968028	-1.036381	-1.224302	-0.918969	-0.957948	-1.038868	-1.324423	-1.110004	-1.049384	-1.194268	-0.982317	-0.962227	-1.035391	-1.333480	-1.002391	-0.959307	-0.991964	-1.071086	-1.114798	-1.190484	-1.128576	-1.109439	-1.258746	-1.306740	-1.295371	-1.200789	-1.452023	-1.020059	-1.337435	-1.073507	-0.836136	-1.137243	-1.097046	-1.108755	-0.807853	-1.242787	-0.876229	-1.124986	-1.027634	-1.340708	-1.076550	-0.812910	-1.047983	-1.147303	-0.766252	-1.231641	-1.196948	-1.211593	-0.976467	-0.884926	-1.000059	-0.843556	-1.005882	-1.182082	-1.166926	-1.173495	-1.008271	-1.041957	-0.935200	-1.247849	-0.689469	-0.759835	-1.236063	-0.974454	-1.075083	-1.022179	-0.926533	-0.860371	NaN	-1.334750	-1.034504	-1.015819	-0.954365	-1.013382	-1.186139	-0.954815	-0.930442	NaN	-1.053008
chr7	88885903	88895902	8.889090e+07	-1.168574	-1.388563	-1.195776	-1.031534	-1.363174	-1.176574	-0.932200	-1.279064	-1.254725	-1.174992	-1.280596	-1.346347	-1.265344	-1.051839	-1.082543	-1.065264	-1.242236	-1.047206	-1.288774	-1.313985	-1.175249	-0.989259	-0.998777	-0.958598	-1.321664	-1.020314	-0.536235	-1.258081	-1.103366	-1.398971	-1.187631	-1.086271	-1.215999	-1.280502	-1.316920	-1.388176	-1.314386	-1.335874	-1.184933	-0.914134	-1.125858	-1.236357	-1.217051	-1.370349	-1.132788	-1.285912	-1.178668	-0.943439	-1.014509	-1.033614	-1.407778	-1.363995	-1.437084	-1.242015	-1.084356	-1.123376	-1.156683	-1.039965	-1.202302	-0.949842	-1.231710	-1.177869	-1.370950	-1.039580	-1.232592	-1.363772	-1.081617	-1.300648	-1.145602	-1.450827	-1.054602	-1.133069	-1.344373	-1.116888	-1.325432	-1.327790	-1.255933	-1.040471	-1.260932	-0.966279	-1.294191	-0.892800	-1.194382	-1.053419	-1.153605	-1.156840	-1.096838	-1.238069	-1.259469	-1.195245	-1.005694	-1.023165	-1.048250	-0.833592	-1.201424	-1.154910	-1.173101	-1.221217	-1.035821	-1.196320	-1.225207	-0.865288	-1.073089	-1.079867	-1.142515	-1.173589	-1.039142	-1.353917	-1.310356	-1.344550	-1.101772	-0.887349	-1.273995	-1.344289	-0.928889	-0.996131	-0.845447	-1.428030	-0.977887	-1.165978	-1.110747	-0.978674	-1.039428	-1.236744	-0.917777	-0.967561	-1.040463	-1.328473	-1.118805	-1.057633	-1.204578	-0.987371	-0.951533	-1.041828	-1.343176	-1.005003	-0.963011	-0.990867	-1.082291	-1.119794	-1.196042	-1.136846	-1.117771	-1.270334	-1.317563	-1.304350	-1.211634	-1.462477	-1.034365	-1.348938	-1.076836	-0.846370	-1.145106	-1.087478	-1.112818	-0.811732	-1.246093	-0.886542	-1.132650	-1.035337	-1.346158	-1.082921	-0.820909	-1.053059	-1.158311	-0.775238	-1.245419	-1.204361	-1.218289	-0.987778	-0.895026	-0.999500	-0.853538	-1.014833	-1.187020	-1.174521	-1.178416	-1.002054	-1.030431	-0.930512	-1.242234	-0.682085	-0.755161	-1.227890	-0.968568	-1.068542	-1.016840	-0.910725	-0.852325	NaN	-1.332595	-1.031426	-1.009951	-0.950313	-1.007212	-1.180502	-0.950176	-0.926551	NaN	-1.047429
chr7	88895903	88906711	88901307	-1.169687	-1.387489	-1.191278	-1.030981	-1.370668	-1.177223	-0.937075	-1.277542	-1.244017	-1.172006	-1.290681	-1.341203	-1.268558	-1.057946	-1.084016	-1.064919	-1.251538	-1.058124	-1.291930	-1.318907	-1.178601	-0.981274	-1.005970	-0.958301	-1.314147	-1.017221	-0.543399	-1.263310	-1.109898	-1.404191	-1.188143	-1.090741	-1.221643	-1.284019	-1.310075	-1.392678	-1.318308	-1.342379	-1.182003	-0.921726	-1.123396	-1.228305	-1.223172	-1.380645	-1.132450	-1.285589	-1.189309	-0.949276	-1.022840	-1.042558	-1.413157	-1.363177	-1.433536	-1.243103	-1.093249	-1.134327	-1.159596	-1.040355	-1.203309	-0.950124	-1.228128	-1.172733	-1.376446	-1.031784	-1.227423	-1.366405	-1.082142	-1.300717	-1.139699	-1.455994	-1.059206	-1.132220	-1.352951	-1.118579	-1.331390	-1.334642	-1.259109	-1.046699	-1.268698	-0.972358	-1.300058	-0.889994	-1.193127	-1.064855	-1.153036	-1.153237	-1.096347	-1.243297	-1.260768	-1.202702	-1.013289	-1.034274	-1.058309	-0.841384	-1.213244	-1.158544	-1.183268	-1.220237	-1.043398	-1.201141	-1.231516	-0.879005	-1.076417	-1.090697	-1.155118	-1.176866	-1.049035	-1.368577	-1.329059	-1.355048	-1.104630	-0.895864	-1.274824	-1.357944	-0.938651	-1.004634	-0.849060	-1.429905	-0.989735	-1.171926	-1.118960	-0.989285	-1.042028	-1.248719	-0.916293	-0.977348	-1.041648	-1.331618	-1.127549	-1.065904	-1.214579	-0.992518	-0.940712	-1.048351	-1.352866	-1.007316	-0.966318	-0.989287	-1.093362	-1.124533	-1.201416	-1.144999	-1.126119	-1.281745	-1.328300	-1.313252	-1.221846	-1.472435	-1.048951	-1.360544	-1.079980	-0.856512	-1.152893	-1.077316	-1.116943	-0.815722	-1.249105	-0.896808	-1.139676	-1.043035	-1.351051	-1.088960	-0.828804	-1.058079	-1.169158	-0.784132	-1.259214	-1.211392	-1.224852	-0.999099	-0.905155	-0.998781	-0.863956	-1.024062	-1.191401	-1.181732	-1.183121	-0.996652	-1.020835	-0.926415	-1.236916	-0.676079	-0.750959	-1.220604	-0.963480	-1.062698	-1.012179	-0.897440	-0.845630	NaN	-1.330369	-1.028990	-1.004797	-0.946758	-1.001839	-1.175471	-0.946043	-0.923158	NaN	-1.042385
chr7	88906712	88918520	88912616	-1.170561	-1.385767	-1.185687	-1.030169	-1.378064	-1.177633	-0.942048	-1.275418	-1.232494	-1.168441	-1.301265	-1.334541	-1.271887	-1.064553	-1.085107	-1.064399	-1.260911	-1.069961	-1.294850	-1.323096	-1.182024	-0.972409	-1.013700	-0.957837	-1.305411	-1.013813	-0.551639	-1.268518	-1.116267	-1.409294	-1.188302	-1.095240	-1.227199	-1.287274	-1.302017	-1.396829	-1.321959	-1.348203	-1.178560	-0.929883	-1.120668	-1.219034	-1.229097	-1.390781	-1.131442	-1.284919	-1.200036	-0.955850	-1.031859	-1.052397	-1.418403	-1.362009	-1.428633	-1.244193	-1.102457	-1.146068	-1.162473	-1.040428	-1.204174	-0.950209	-1.223605	-1.166501	-1.382088	-1.023264	-1.221126	-1.368093	-1.082526	-1.300148	-1.132519	-1.460910	-1.063828	-1.130985	-1.361517	-1.120165	-1.337649	-1.341369	-1.262076	-1.052986	-1.277190	-0.979211	-1.305763	-0.886662	-1.191430	-1.076999	-1.152191	-1.148987	-1.095520	-1.248609	-1.261423	-1.209714	-1.021004	-1.045420	-1.068426	-0.848950	-1.224999	-1.161937	-1.192845	-1.218968	-1.050909	-1.205254	-1.237426	-0.892908	-1.079118	-1.101646	-1.167934	-1.179672	-1.058815	-1.382903	-1.347574	-1.365012	-1.106699	-0.903921	-1.275227	-1.371412	-0.948565	-1.012971	-0.852390	-1.431107	-1.001429	-1.177923	-1.127010	-0.999789	-1.044159	-1.260129	-0.914519	-0.987257	-1.042383	-1.333770	-1.136175	-1.074116	-1.224192	-0.997731	-0.929853	-1.054922	-1.362513	-1.009299	-0.969147	-0.987197	-1.104225	-1.128979	-1.206516	-1.152988	-1.134426	-1.292873	-1.338892	-1.322007	-1.231318	-1.481809	-1.063742	-1.372181	-1.082932	-0.866495	-1.160558	-1.066609	-1.121083	-0.819794	-1.251784	-0.906955	-1.145973	-1.050684	-1.355315	-1.094598	-0.836557	-1.063020	-1.179815	-0.792860	-1.272903	-1.217940	-1.231252	-1.010348	-0.915234	-0.997879	-0.874786	-1.033508	-1.195154	-1.188500	-1.187565	-0.990780	-1.010405	-0.921962	-1.231136	-0.669551	-0.746391	-1.212685	-0.957951	-1.056345	-1.007114	-0.882999	-0.838352	NaN	-1.327950	-1.026343	-0.999196	-0.942895	-0.995999	-1.170001	-0.941551	-0.919471	NaN	-1.036901
chr7	88918521	88928542	8.892353e+07	-1.171062	-1.383575	-1.179630	-1.029201	-1.384403	-1.177747	-0.946521	-1.272886	-1.221525	-1.164703	-1.311083	-1.327085	-1.274934	-1.070853	-1.085635	-1.063741	-1.269206	-1.081308	-1.297157	-1.325944	-1.185119	-0.963694	-1.021044	-0.957261	-1.296413	-1.010530	-0.559982	-1.273076	-1.121646	-1.413654	-1.188093	-1.099240	-1.231865	-1.289851	-1.293662	-1.400101	-1.324829	-1.352575	-1.175019	-0.937650	-1.117979	-1.209631	-1.234100	-1.399472	-1.129873	-1.283986	-1.209501	-0.962408	-1.040474	-1.061974	-1.422839	-1.360607	-1.422893	-1.245174	-1.110878	-1.157203	-1.164953	-1.040124	-1.204758	-0.950109	-1.218623	-1.159879	-1.387206	-1.014971	-1.214398	-1.368526	-1.082735	-1.298917	-1.124899	-1.464896	-1.067888	-1.129463	-1.368951	-1.121474	-1.343491	-1.347111	-1.264474	-1.058572	-1.285407	-0.986059	-1.310557	-0.883184	-1.189475	-1.088374	-1.151183	-1.144548	-1.094405	-1.253368	-1.261350	-1.216141	-1.028788	-1.056407	-1.078510	-0.856205	-1.236584	-1.165037	-1.201599	-1.217409	-1.058243	-1.208506	-1.242798	-0.906841	-1.081099	-1.112568	-1.180800	-1.181913	-1.068391	-1.396698	-1.365686	-1.374255	-1.107877	-0.911359	-1.275167	-1.384528	-0.958523	-1.020987	-0.855358	-1.431586	-1.012805	-1.183926	-1.134733	-1.010063	-1.045752	-1.270768	-0.912450	-0.997188	-1.042600	-1.334759	-1.144564	-1.082115	-1.233260	-1.002948	-0.919103	-1.061476	-1.372021	-1.010855	-0.971371	-0.984545	-1.114728	-1.133077	-1.211202	-1.160717	-1.142574	-1.303546	-1.349214	-1.330497	-1.239829	-1.490416	-1.078596	-1.383718	-1.085648	-0.876195	-1.168013	-1.055418	-1.125168	-0.823897	-1.254051	-0.916846	-1.151368	-1.058192	-1.358813	-1.099699	-0.844094	-1.067832	-1.190201	-0.801280	-1.286273	-1.223828	-1.237415	-1.021381	-0.925116	-0.996765	-0.885967	-1.043065	-1.198146	-1.194695	-1.191661	-0.981236	-0.993905	-0.914667	-1.221283	-0.659382	-0.738781	-1.199646	-0.949010	-1.045849	-0.998859	-0.860064	-0.826839	NaN	-1.323668	-1.022294	-0.990029	-0.936573	-0.986495	-1.160952	-0.934158	-0.913445	NaN	-1.027775
chr7	88928543	88938542	8.893354e+07	-1.171217	-1.381109	-1.173535	-1.028167	-1.389470	-1.177619	-0.950324	-1.270130	-1.211615	-1.161024	-1.319710	-1.319390	-1.277583	-1.076535	-1.085651	-1.062983	-1.276142	-1.091620	-1.298822	-1.327492	-1.187772	-0.955578	-1.027658	-0.956618	-1.287665	-1.007573	-0.567919	-1.276853	-1.125878	-1.417173	-1.187616	-1.102621	-1.235443	-1.291727	-1.285523	-1.402478	-1.326860	-1.355489	-1.171612	-0.944673	-1.115460	-1.200661	-1.238071	-1.406464	-1.127946	-1.282893	-1.217389	-0.968582	-1.048247	-1.070798	-1.426340	-1.359085	-1.416783	-1.246026	-1.118186	-1.167224	-1.166963	-1.039497	-1.205063	-0.949887	-1.213521	-1.153318	-1.391611	-1.007274	-1.207683	-1.367862	-1.082803	-1.297176	-1.117368	-1.467842	-1.071248	-1.127758	-1.374986	-1.122498	-1.348694	-1.351703	-1.266270	-1.063273	-1.292944	-0.992522	-1.314293	-0.879777	-1.187414	-1.098467	-1.150113	-1.140184	-1.093090	-1.257411	-1.260604	-1.221473	-1.035986	-1.066223	-1.087697	-0.862556	-1.247034	-1.167598	-1.208791	-1.215734	-1.064755	-1.210683	-1.247194	-0.919574	-1.082272	-1.122473	-1.192540	-1.183439	-1.076967	-1.408803	-1.381853	-1.382040	-1.108159	-0.917576	-1.274718	-1.396170	-0.967633	-1.027975	-0.857739	-1.431415	-1.022875	-1.189423	-1.141434	-1.019237	-1.046743	-1.279755	-0.910302	-1.006253	-1.042326	-1.334582	-1.151997	-1.089172	-1.241042	-1.007698	-0.909422	-1.067454	-1.380577	-1.011845	-0.972819	-0.981600	-1.123993	-1.136541	-1.215057	-1.167550	-1.149857	-1.312881	-1.358389	-1.338010	-1.246678	-1.497559	-1.092199	-1.394155	-1.087912	-0.884791	-1.174640	-1.044765	-1.128843	-0.827649	-1.255721	-0.925636	-1.155462	-1.064909	-1.361286	-1.103843	-0.850800	-1.072130	-1.199496	-0.808669	-1.298142	-1.228562	-1.242837	-1.031245	-0.933916	-0.995540	-0.896498	-1.051860	-1.200172	-1.199826	-1.195076	-0.971997	-0.978446	-0.907521	-1.211233	-0.650054	-0.731182	-1.186847	-0.940415	-1.035491	-0.990841	-0.838502	-0.816042	NaN	-1.319133	-1.018663	-0.981083	-0.930407	-0.977283	-1.151990	-0.926914	-0.907564	NaN	-1.018696
chr7	88938543	88948588	8.894357e+07	-1.171081	-1.378197	-1.166941	-1.027000	-1.393779	-1.177278	-0.953819	-1.266939	-1.201856	-1.157106	-1.327953	-1.310884	-1.280100	-1.082111	-1.085204	-1.062055	-1.282437	-1.101830	-1.300057	-1.328005	-1.190253	-0.947353	-1.034137	-0.955855	-1.278425	-1.004711	-0.576100	-1.280258	-1.129410	-1.420261	-1.186911	-1.105739	-1.238280	-1.293156	-1.276943	-1.404286	-1.328298	-1.357348	-1.168072	-0.951598	-1.112896	-1.191396	-1.241454	-1.412492	-1.125577	-1.281568	-1.224512	-0.974904	-1.055864	-1.079645	-1.429285	-1.357337	-1.409882	-1.246846	-1.125077	-1.177059	-1.168704	-1.038518	-1.205136	-0.949566	-1.207915	-1.146320	-1.395733	-0.999450	-1.200449	-1.366160	-1.082766	-1.294847	-1.109350	-1.470069	-1.074250	-1.125738	-1.380245	-1.123359	-1.353781	-1.355645	-1.267663	-1.067572	-1.300478	-0.999152	-1.317373	-0.876159	-1.185092	-1.108210	-1.148917	-1.135523	-1.091476	-1.261144	-1.259237	-1.226056	-1.042975	-1.075342	-1.096458	-0.868360	-1.256908	-1.169785	-1.214858	-1.213897	-1.070781	-1.212013	-1.250885	-0.931729	-1.082806	-1.131819	-1.203685	-1.184408	-1.085006	-1.419886	-1.396918	-1.388864	-1.107702	-0.922967	-1.273945	-1.406950	-0.976328	-1.034307	-0.859708	-1.430729	-1.032157	-1.194682	-1.147466	-1.027790	-1.047277	-1.287624	-0.908017	-1.014875	-1.041621	-1.333382	-1.158865	-1.095632	-1.247996	-1.012211	-0.900355	-1.073161	-1.388631	-1.012352	-0.973641	-0.978290	-1.132536	-1.139610	-1.218300	-1.173870	-1.156648	-1.321410	-1.366911	-1.344958	-1.252302	-1.503687	-1.105197	-1.404035	-1.089858	-0.892748	-1.180804	-1.034202	-1.132300	-0.831214	-1.256919	-0.933791	-1.158578	-1.071177	-1.362951	-1.107299	-0.857061	-1.076169	-1.208231	-0.815436	-1.309108	-1.232442	-1.247820	-1.040448	-0.942055	-0.994157	-0.906842	-1.060287	-1.201437	-1.204218	-1.198028	-0.964184	-0.965681	-0.901406	-1.202437	-0.642492	-0.724593	-1.175927	-0.933183	-1.026610	-0.984045	-0.820675	-0.807093	NaN	-1.315077	-1.015782	-0.973473	-0.925177	-0.969487	-1.144266	-0.920751	-0.902553	NaN	-1.010867
chr7	88948589	88958588	8.895359e+07	-1.170663	-1.374830	-1.159883	-1.025718	-1.397267	-1.176737	-0.956974	-1.263301	-1.192280	-1.152955	-1.335781	-1.301607	-1.282484	-1.087570	-1.084286	-1.060942	-1.288086	-1.111909	-1.300867	-1.327481	-1.192564	-0.939048	-1.040460	-0.954955	-1.268697	-1.001998	-0.584484	-1.283290	-1.132217	-1.422930	-1.186032	-1.108593	-1.240325	-1.294155	-1.267956	-1.405544	-1.329137	-1.358135	-1.164418	-0.958411	-1.110290	-1.181892	-1.244243	-1.417522	-1.122786	-1.280001	-1.230846	-0.981348	-1.063287	-1.088480	-1.431669	-1.355364	-1.402232	-1.247638	-1.131507	-1.186680	-1.170161	-1.037177	-1.204977	-0.949172	-1.201842	-1.138939	-1.399556	-0.991483	-1.192721	-1.363418	-1.082646	-1.291944	-1.100886	-1.471544	-1.076880	-1.123404	-1.384693	-1.124056	-1.358776	-1.358904	-1.268619	-1.071453	-1.307989	-1.005918	-1.319778	-0.872325	-1.182509	-1.117551	-1.147608	-1.130561	-1.089549	-1.264552	-1.257245	-1.229989	-1.049882	-1.083888	-1.104953	-0.873724	-1.266380	-1.171645	-1.219897	-1.211878	-1.076417	-1.212550	-1.253928	-0.943501	-1.082764	-1.140713	-1.214367	-1.184875	-1.092651	-1.430131	-1.411122	-1.394879	-1.106552	-0.927661	-1.272891	-1.417034	-0.984726	-1.040079	-0.861314	-1.429601	-1.040778	-1.199780	-1.152922	-1.035856	-1.047403	-1.294511	-0.905573	-1.023156	-1.040494	-1.331185	-1.165282	-1.101570	-1.254254	-1.016563	-0.891805	-1.078692	-1.396322	-1.012378	-0.973868	-0.974587	-1.140514	-1.142349	-1.220984	-1.179798	-1.163053	-1.329293	-1.374929	-1.351466	-1.256796	-1.508917	-1.117764	-1.413525	-1.091519	-0.900212	-1.186624	-1.023601	-1.135615	-0.834635	-1.257683	-0.941440	-1.160805	-1.077090	-1.363864	-1.110136	-0.863007	-1.080035	-1.216583	-0.821706	-1.319313	-1.235527	-1.252456	-1.049130	-0.949629	-0.992593	-0.917124	-1.068449	-1.202001	-1.207957	-1.200579	-0.956571	-0.953475	-0.895390	-1.193660	-0.635376	-0.718047	-1.165217	-0.926160	-1.017864	-0.977415	-0.803616	-0.798479	NaN	-1.310978	-1.013135	-0.966029	-0.920087	-0.961888	-1.136617	-0.914731	-0.897638	NaN	-1.003126
chr7	88958589	88968588	8.896359e+07	-1.169970	-1.371007	-1.152400	-1.024335	-1.399869	-1.176006	-0.959752	-1.259224	-1.182924	-1.148578	-1.343158	-1.291616	-1.284735	-1.092885	-1.082897	-1.059623	-1.293078	-1.121811	-1.301245	-1.325933	-1.194689	-0.930703	-1.046599	-0.953893	-1.258500	-0.999476	-0.593011	-1.285942	-1.134290	-1.425177	-1.185023	-1.111165	-1.241539	-1.294731	-1.258603	-1.406270	-1.329373	-1.357836	-1.160668	-0.965084	-1.107631	-1.172204	-1.246429	-1.421522	-1.119593	-1.278187	-1.236378	-0.987872	-1.070472	-1.097250	-1.433487	-1.353181	-1.393884	-1.248405	-1.137428	-1.196046	-1.171321	-1.035465	-1.204578	-0.948713	-1.195356	-1.131249	-1.403056	-0.983354	-1.184539	-1.359650	-1.082460	-1.288477	-1.092042	-1.472237	-1.079124	-1.120760	-1.388304	-1.124576	-1.363694	-1.361437	-1.269102	-1.074884	-1.315442	-1.012779	-1.321499	-0.868263	-1.179678	-1.126428	-1.146198	-1.125301	-1.087292	-1.267612	-1.254627	-1.233287	-1.056715	-1.091854	-1.113199	-0.878664	-1.275459	-1.173171	-1.223903	-1.209671	-1.081660	-1.212318	-1.256310	-0.954904	-1.082189	-1.149122	-1.224553	-1.184874	-1.099919	-1.439529	-1.424478	-1.400110	-1.104742	-0.931687	-1.271598	-1.426427	-0.992812	-1.045282	-0.862565	-1.428092	-1.048710	-1.204702	-1.157804	-1.043418	-1.047148	-1.300421	-0.902976	-1.031058	-1.038959	-1.328015	-1.171252	-1.106956	-1.259838	-1.020764	-0.883799	-1.084044	-1.403652	-1.011913	-0.973490	-0.970511	-1.147943	-1.144764	-1.223122	-1.185351	-1.169067	-1.336549	-1.382439	-1.357556	-1.260156	-1.513273	-1.129883	-1.422621	-1.092899	-0.907199	-1.192115	-1.012976	-1.138807	-0.837898	-1.258026	-0.948594	-1.162163	-1.082637	-1.364047	-1.112358	-0.868656	-1.083744	-1.224574	-0.827489	-1.328733	-1.237796	-1.256761	-1.057279	-0.956601	-0.990849	-0.927308	-1.076319	-1.201878	-1.211044	-1.202734	-0.948491	-0.940732	-0.888946	-1.184163	-0.628058	-0.710983	-1.153780	-0.918723	-1.008493	-0.970369	-0.785800	-0.789406	NaN	-1.306508	-1.010484	-0.958099	-0.914701	-0.953820	-1.128367	-0.908339	-0.892389	NaN	-0.994801
chr7	88968589	88978795	88973692	-1.168988	-1.366652	-1.144404	-1.022833	-1.401557	-1.175079	-0.962143	-1.254653	-1.173691	-1.143909	-1.350160	-1.280801	-1.286884	-1.098101	-1.081002	-1.058053	-1.297466	-1.131630	-1.301191	-1.323344	-1.196633	-0.922218	-1.052612	-0.952610	-1.247704	-0.997127	-0.601741	-1.288219	-1.135635	-1.427022	-1.183903	-1.113463	-1.241891	-1.294893	-1.248779	-1.406484	-1.328998	-1.356416	-1.156776	-0.971679	-1.104855	-1.162234	-1.248032	-1.424503	-1.115966	-1.276088	-1.241156	-0.994516	-1.077463	-1.106029	-1.434742	-1.350769	-1.384756	-1.249151	-1.142865	-1.205252	-1.172179	-1.033347	-1.203918	-0.948173	-1.188411	-1.123196	-1.406257	-0.974901	-1.175813	-1.354807	-1.082203	-1.284390	-1.082745	-1.472111	-1.080990	-1.117768	-1.391111	-1.124893	-1.368607	-1.363225	-1.269066	-1.077869	-1.322911	-1.019795	-1.322543	-0.863891	-1.176561	-1.134897	-1.144668	-1.119664	-1.084637	-1.270341	-1.251456	-1.235919	-1.063337	-1.099091	-1.121044	-0.883109	-1.283974	-1.174329	-1.226824	-1.207316	-1.086409	-1.211358	-1.258000	-0.965736	-1.081141	-1.156875	-1.234025	-1.184458	-1.106687	-1.447911	-1.436757	-1.404491	-1.102356	-0.935004	-1.270121	-1.434957	-1.000422	-1.049819	-0.863449	-1.426296	-1.055781	-1.209336	-1.162030	-1.050319	-1.046552	-1.305263	-0.900279	-1.038398	-1.037063	-1.323995	-1.176671	-1.111678	-1.264681	-1.024745	-0.876468	-1.089107	-1.410490	-1.010975	-0.972512	-0.966166	-1.154715	-1.146815	-1.224701	-1.190441	-1.174583	-1.343064	-1.389290	-1.363132	-1.262350	-1.516722	-1.141316	-1.431140	-1.093982	-0.913611	-1.197194	-1.002537	-1.141831	-0.840922	-1.257962	-0.955140	-1.162666	-1.087706	-1.363540	-1.113946	-0.873902	-1.087232	-1.232066	-0.832690	-1.337190	-1.239216	-1.260669	-1.064741	-0.962824	-0.988963	-0.937152	-1.083727	-1.201112	-1.213434	-1.204460	-0.938013	-0.924575	-0.880499	-1.171561	-0.618972	-0.701622	-1.138842	-0.909101	-0.996183	-0.961218	-0.763241	-0.777704	NaN	-1.300541	-1.007305	-0.947765	-0.907759	-0.943353	-1.117403	-0.900079	-0.885499	NaN	-0.983815
chr7	88978796	88988795	8.898380e+07	-1.167717	-1.361781	-1.135971	-1.021209	-1.402258	-1.173961	-0.964077	-1.249623	-1.164693	-1.138978	-1.356698	-1.269281	-1.288901	-1.103135	-1.078598	-1.056229	-1.301195	-1.141225	-1.300702	-1.319748	-1.198350	-0.913686	-1.058415	-0.951081	-1.236415	-0.994966	-0.610534	-1.290052	-1.136222	-1.428444	-1.182712	-1.115443	-1.241324	-1.294636	-1.238586	-1.406189	-1.328002	-1.353848	-1.152790	-0.978094	-1.101963	-1.152101	-1.249017	-1.426403	-1.111950	-1.273701	-1.245111	-1.001174	-1.084128	-1.114687	-1.435399	-1.348155	-1.374976	-1.249856	-1.147709	-1.214174	-1.172696	-1.030816	-1.202968	-0.947537	-1.181116	-1.114896	-1.409100	-0.966147	-1.166643	-1.348941	-1.081861	-1.279713	-1.073140	-1.471133	-1.082433	-1.114440	-1.393080	-1.124964	-1.373466	-1.364210	-1.268450	-1.080336	-1.330293	-1.026860	-1.322882	-0.859215	-1.173177	-1.142817	-1.143026	-1.113691	-1.081568	-1.272688	-1.247533	-1.238004	-1.070086	-1.105934	-1.128871	-0.887279	-1.292345	-1.175142	-1.228752	-1.204662	-1.090886	-1.209588	-1.259052	-0.976570	-1.079567	-1.164332	-1.243234	-1.183608	-1.113291	-1.455662	-1.448567	-1.408209	-1.099255	-0.937761	-1.268383	-1.443026	-1.007925	-1.053885	-0.863983	-1.424133	-1.062288	-1.213892	-1.165796	-1.056860	-1.045578	-1.309236	-0.897332	-1.045506	-1.034687	-1.318899	-1.181793	-1.115932	-1.269024	-1.028706	-0.869421	-1.094120	-1.417173	-1.009479	-0.970826	-0.961311	-1.161187	-1.148592	-1.225781	-1.195319	-1.179880	-1.349144	-1.395797	-1.368470	-1.263431	-1.519430	-1.152629	-1.439480	-1.094816	-0.919788	-1.202129	-0.991726	-1.144854	-0.843829	-1.257480	-0.961410	-1.162300	-1.092522	-1.362296	-1.114953	-0.878991	-1.090674	-1.239427	-0.837548	-1.345077	-1.239806	-1.264370	-1.071861	-0.968575	-0.986820	-0.947103	-1.091024	-1.199650	-1.215198	-1.205823	-0.926920	-0.907622	-0.871524	-1.158111	-0.609513	-0.691635	-1.122992	-0.898925	-0.983089	-0.951524	-0.739592	-0.765333	NaN	-1.294164	-1.004037	-0.936804	-0.900429	-0.932271	-1.105681	-0.891355	-0.878165	NaN	-0.972107
chr7	88988796	88999215	8.899401e+07	-1.166137	-1.356310	-1.126998	-1.019414	-1.401925	-1.172626	-0.965523	-1.244062	-1.155834	-1.133715	-1.362806	-1.256948	-1.290787	-1.108020	-1.075632	-1.054122	-1.304294	-1.150645	-1.299765	-1.315111	-1.199835	-0.905021	-1.064050	-0.949254	-1.224512	-0.992953	-0.619424	-1.291404	-1.136041	-1.429458	-1.181459	-1.117109	-1.239783	-1.293957	-1.227921	-1.405368	-1.326361	-1.350065	-1.148673	-0.984344	-1.098900	-1.141692	-1.249378	-1.427219	-1.107506	-1.270966	-1.248265	-1.007868	-1.090475	-1.123268	-1.435447	-1.345305	-1.364480	-1.250496	-1.151971	-1.222866	-1.172848	-1.027811	-1.201675	-0.946792	-1.173447	-1.106278	-1.411580	-0.956943	-1.156947	-1.341993	-1.081415	-1.274393	-1.063173	-1.469272	-1.083439	-1.110718	-1.394220	-1.124743	-1.378325	-1.364375	-1.267180	-1.082268	-1.337627	-1.034020	-1.322498	-0.854147	-1.169475	-1.150220	-1.141240	-1.107301	-1.078012	-1.274654	-1.242937	-1.239458	-1.076771	-1.112153	-1.136439	-0.891042	-1.300310	-1.175542	-1.229576	-1.201741	-1.094948	-1.207016	-1.259412	-0.987122	-1.077505	-1.171243	-1.251903	-1.182342	-1.119521	-1.462533	-1.459554	-1.411128	-1.095512	-0.939853	-1.266419	-1.450378	-1.015084	-1.057326	-0.864124	-1.421648	-1.067990	-1.218211	-1.168990	-1.062806	-1.044222	-1.312189	-0.894199	-1.052150	-1.031874	-1.312840	-1.186451	-1.119567	-1.272733	-1.032517	-0.862821	-1.098908	-1.423499	-1.007427	-0.968424	-0.956065	-1.167183	-1.150030	-1.226294	-1.199829	-1.184807	-1.354595	-1.401734	-1.373407	-1.263311	-1.521302	-1.163491	-1.447356	-1.095364	-0.925567	-1.206791	-0.980816	-1.147796	-0.846500	-1.256594	-0.967227	-1.161037	-1.096920	-1.360317	-1.115328	-0.883754	-1.093964	-1.246422	-0.841902	-1.352148	-1.239489	-1.267745	-1.078383	-0.973662	-0.984453	-0.956825	-1.097985	-1.197502	-1.216223	-1.206757	-0.919278	-0.896181	-0.865298	-1.148684	-0.603238	-0.684639	-1.112033	-0.891930	-0.973968	-0.944835	-0.723706	-0.756814	NaN	-1.289700	-1.001922	-0.929217	-0.895410	-0.924635	-1.097407	-0.885399	-0.873030	NaN	-0.963917
chr7	88999216	89009215	8.900422e+07	-1.164253	-1.350273	-1.117569	-1.017437	-1.400512	-1.171079	-0.966412	-1.238015	-1.147182	-1.128156	-1.368372	-1.243943	-1.292496	-1.112686	-1.072114	-1.051740	-1.306711	-1.159725	-1.298380	-1.309487	-1.201037	-0.896317	-1.069434	-0.947117	-1.212127	-0.991094	-0.628254	-1.292195	-1.135078	-1.430054	-1.180176	-1.118427	-1.237244	-1.292848	-1.216893	-1.403995	-1.324085	-1.345057	-1.144451	-0.990301	-1.095664	-1.131106	-1.249103	-1.426931	-1.102699	-1.267875	-1.250558	-1.014474	-1.096374	-1.131636	-1.434862	-1.342237	-1.353432	-1.251015	-1.155565	-1.231191	-1.172614	-1.024322	-1.200026	-0.945947	-1.165527	-1.097450	-1.413631	-0.947319	-1.146841	-1.334036	-1.080856	-1.268487	-1.052978	-1.466536	-1.083961	-1.106613	-1.394494	-1.124191	-1.383129	-1.363688	-1.265212	-1.083615	-1.344795	-1.041156	-1.321371	-0.848709	-1.165485	-1.156980	-1.139306	-1.100553	-1.073977	-1.276188	-1.237555	-1.240250	-1.083449	-1.117769	-1.143796	-0.894413	-1.307933	-1.175479	-1.229218	-1.198459	-1.098604	-1.203552	-1.259037	-0.997522	-1.074903	-1.177616	-1.260100	-1.180633	-1.125404	-1.468552	-1.469800	-1.413224	-1.091051	-0.941253	-1.264164	-1.457051	-1.021952	-1.060119	-0.863838	-1.418779	-1.072889	-1.222299	-1.171639	-1.068159	-1.042415	-1.314090	-0.890820	-1.058373	-1.028546	-1.305685	-1.190656	-1.122574	-1.275825	-1.036199	-0.856557	-1.103470	-1.429511	-1.004745	-0.965211	-0.950324	-1.172747	-1.151121	-1.226189	-1.203985	-1.189395	-1.359445	-1.407109	-1.377961	-1.261899	-1.522306	-1.174000	-1.454787	-1.095619	-0.931009	-1.211237	-0.969626	-1.150669	-0.848916	-1.255277	-0.972634	-1.158809	-1.100888	-1.357530	-1.115036	-0.888215	-1.097127	-1.253084	-0.845760	-1.358451	-1.238180	-1.270808	-1.084304	-0.978105	-0.981802	-0.966366	-1.104658	-1.194584	-1.216440	-1.207230	-0.909778	-0.882135	-0.857530	-1.136849	-0.595617	-0.675869	-1.098393	-0.883243	-0.962543	-0.936509	-0.704314	-0.746198	NaN	-1.284112	-0.999394	-0.919752	-0.889185	-0.915137	-1.086939	-0.878063	-0.866564	NaN	-0.953629
chr7	89009216	89019225	8.901422e+07	-1.162101	-1.343802	-1.107890	-1.015308	-1.398051	-1.169362	-0.966708	-1.231610	-1.138885	-1.122423	-1.373259	-1.230580	-1.293983	-1.117042	-1.068129	-1.049138	-1.308413	-1.168230	-1.296590	-1.303051	-1.201904	-0.887760	-1.074456	-0.944706	-1.199537	-0.989410	-0.636808	-1.292388	-1.133393	-1.430237	-1.178905	-1.119370	-1.233778	-1.291345	-1.205736	-1.402094	-1.321250	-1.338956	-1.140195	-0.995803	-1.092298	-1.120564	-1.248219	-1.425596	-1.097668	-1.264480	-1.251972	-1.020811	-1.101676	-1.139608	-1.433669	-1.339006	-1.342143	-1.251378	-1.158419	-1.238961	-1.172003	-1.020411	-1.198060	-0.945020	-1.157566	-1.088625	-1.415199	-0.937435	-1.136561	-1.325275	-1.080184	-1.262140	-1.042790	-1.463018	-1.083982	-1.102198	-1.393907	-1.123290	-1.387777	-1.362171	-1.262586	-1.084362	-1.351627	-1.048088	-1.319528	-0.843011	-1.161302	-1.162947	-1.137255	-1.093598	-1.069535	-1.277256	-1.231785	-1.240362	-1.089648	-1.122440	-1.150430	-0.897175	-1.314705	-1.174971	-1.227763	-1.195022	-1.101618	-1.199480	-1.257994	-1.007095	-1.071969	-1.183021	-1.267313	-1.178626	-1.130546	-1.473366	-1.478655	-1.414395	-1.086229	-0.941897	-1.261763	-1.462635	-1.028084	-1.062091	-0.863157	-1.415718	-1.076699	-1.225868	-1.173622	-1.072557	-1.040277	-1.314874	-0.887438	-1.063778	-1.024938	-1.297970	-1.194142	-1.124781	-1.278131	-1.039504	-0.850977	-1.107469	-1.434813	-1.001636	-0.961441	-0.944490	-1.177527	-1.151807	-1.225494	-1.207513	-1.193354	-1.363405	-1.411575	-1.381833	-1.259362	-1.522417	-1.183467	-1.461261	-1.095590	-0.935777	-1.215199	-0.958884	-1.153267	-0.850884	-1.253643	-0.977296	-1.155830	-1.104151	-1.354176	-1.114133	-0.892096	-1.099963	-1.258964	-0.848874	-1.363616	-1.236013	-1.273371	-1.089219	-0.981651	-0.979051	-0.975042	-1.110603	-1.191126	-1.215855	-1.207223	-0.900171	-0.868100	-0.849642	-1.124770	-0.588098	-0.666950	-1.084591	-0.874471	-0.950904	-0.928079	-0.685097	-0.735419	NaN	-1.278424	-0.996941	-0.910148	-0.882899	-0.905529	-1.076154	-0.870733	-0.859935	NaN	-0.943117
chr7	89019226	89029225	8.902423e+07	-1.159636	-1.336786	-1.097781	-1.012972	-1.394509	-1.167442	-0.966403	-1.224721	-1.130745	-1.116411	-1.377544	-1.216637	-1.295260	-1.121172	-1.063603	-1.046268	-1.309464	-1.176281	-1.294379	-1.295731	-1.202427	-0.879192	-1.079206	-0.941963	-1.186507	-0.987841	-0.645228	-1.291970	-1.130999	-1.430027	-1.177628	-1.119952	-1.229343	-1.289427	-1.194233	-1.399625	-1.317836	-1.331673	-1.135805	-1.000922	-1.088718	-1.109866	-1.246720	-1.423242	-1.092354	-1.260705	-1.252563	-1.026966	-1.106468	-1.147336	-1.431857	-1.335534	-1.330460	-1.251576	-1.160594	-1.246319	-1.171006	-1.016003	-1.195741	-0.943988	-1.149445	-1.079658	-1.416294	-0.927069	-1.125921	-1.315575	-1.079373	-1.255249	-1.032430	-1.458688	-1.083493	-1.097376	-1.392455	-1.122007	-1.392354	-1.359802	-1.259258	-1.084527	-1.358236	-1.054922	-1.316933	-0.836944	-1.156851	-1.168228	-1.135041	-1.086307	-1.064591	-1.277882	-1.225224	-1.239804	-1.095768	-1.126513	-1.156774	-0.899498	-1.321092	-1.173964	-1.225121	-1.191149	-1.104183	-1.194527	-1.256221	-1.016531	-1.068496	-1.187821	-1.274077	-1.176165	-1.135297	-1.477321	-1.486746	-1.414723	-1.080723	-0.941826	-1.259025	-1.467538	-1.033918	-1.063374	-0.862020	-1.412222	-1.079705	-1.229150	-1.175116	-1.076288	-1.037634	-1.314619	-0.883822	-1.068743	-1.020766	-1.289166	-1.197145	-1.126352	-1.279809	-1.042670	-0.845630	-1.111134	-1.439768	-0.997877	-0.956862	-0.938156	-1.181856	-1.152126	-1.224147	-1.210646	-1.196956	-1.366756	-1.415449	-1.385270	-1.255547	-1.521635	-1.192570	-1.467219	-1.095278	-0.940220	-1.218961	-0.947789	-1.155756	-0.852485	-1.251583	-0.981545	-1.151914	-1.106916	-1.350034	-1.112554	-0.895674	-1.102664	-1.264466	-0.851449	-1.368004	-1.232834	-1.275618	-1.093440	-0.984576	-0.975989	-0.983414	-1.116232	-1.186894	-1.214409	-1.206726	-0.890476	-0.854082	-0.841646	-1.112473	-0.580697	-0.657917	-1.070665	-0.865634	-0.939074	-0.919561	-0.666098	-0.724487	NaN	-1.272638	-0.994552	-0.900423	-0.876565	-0.895829	-1.065065	-0.863436	-0.853153	NaN	-0.932402
chr7	89029226	89039839	8.903453e+07	-1.156766	-1.328981	-1.086916	-1.010316	-1.389722	-1.165236	-0.965431	-1.217111	-1.122480	-1.109928	-1.381283	-1.201716	-1.296340	-1.125160	-1.058351	-1.043034	-1.309888	-1.184037	-1.291663	-1.287303	-1.202570	-0.870378	-1.083786	-0.938771	-1.172630	-0.986311	-0.653731	-1.290862	-1.127813	-1.429402	-1.176309	-1.120159	-1.223765	-1.287016	-1.182017	-1.396490	-1.313746	-1.322942	-1.131135	-1.005746	-1.084775	-1.098699	-1.244525	-1.419784	-1.086622	-1.256402	-1.252320	-1.033069	-1.110837	-1.155020	-1.429332	-1.331692	-1.318069	-1.251590	-1.162109	-1.253431	-1.169555	-1.010942	-1.192971	-0.942801	-1.140948	-1.070306	-1.416888	-0.915857	-1.114593	-1.304631	-1.078370	-1.247584	-1.021597	-1.453393	-1.082418	-1.091960	-1.390046	-1.120263	-1.396984	-1.356445	-1.255088	-1.084074	-1.364775	-1.061818	-1.313458	-0.830303	-1.151987	-1.172919	-1.132570	-1.078454	-1.058956	-1.278044	-1.217909	-1.238545	-1.101696	-1.129939	-1.162708	-0.901299	-1.326985	-1.172434	-1.221267	-1.186827	-1.106226	-1.188727	-1.253723	-1.025726	-1.064489	-1.191913	-1.280307	-1.173237	-1.139578	-1.480325	-1.493944	-1.414151	-1.074572	-0.941006	-1.255943	-1.471691	-1.039377	-1.063917	-0.860388	-1.408281	-1.081845	-1.232074	-1.176112	-1.079255	-1.034479	-1.313298	-0.879994	-1.073179	-1.016033	-1.279337	-1.199595	-1.127247	-1.280790	-1.045666	-0.840554	-1.114347	-1.444281	-0.993483	-0.951515	-0.931372	-1.185647	-1.152046	-1.222115	-1.213313	-1.200135	-1.369418	-1.418667	-1.388174	-1.250466	-1.519903	-1.201203	-1.472546	-1.094670	-0.944289	-1.222459	-0.936393	-1.158088	-0.853628	-1.249109	-0.985304	-1.147090	-1.109088	-1.345129	-1.110276	-0.898891	-1.105176	-1.269490	-0.853418	-1.371513	-1.228625	-1.277503	-1.096843	-0.986818	-0.972621	-0.991321	-1.121457	-1.181914	-1.212069	-1.205720	-0.880252	-0.839435	-0.833170	-1.099394	-0.573088	-0.648379	-1.055992	-0.856340	-0.926515	-0.910565	-0.646493	-0.712893	NaN	-1.266482	-0.992102	-0.890134	-0.869895	-0.885598	-1.053154	-0.855857	-0.845900	NaN	-0.920996
chr7	89039840	89049839	8.904484e+07	-1.153561	-1.320572	-1.075591	-1.007363	-1.383777	-1.162765	-0.963781	-1.208971	-1.114282	-1.103149	-1.384293	-1.186283	-1.297177	-1.128830	-1.052477	-1.039516	-1.309672	-1.191198	-1.288489	-1.278010	-1.202289	-0.861599	-1.088015	-0.935178	-1.158302	-0.984822	-0.662031	-1.289034	-1.123908	-1.428371	-1.174984	-1.119955	-1.217182	-1.284142	-1.169421	-1.392754	-1.309100	-1.312967	-1.126314	-1.010057	-1.080547	-1.087381	-1.241666	-1.415314	-1.080667	-1.251664	-1.251212	-1.038881	-1.114605	-1.162400	-1.426125	-1.327558	-1.305361	-1.251393	-1.162877	-1.260029	-1.167647	-1.005365	-1.189789	-0.941470	-1.132349	-1.060874	-1.416900	-0.904081	-1.102892	-1.292763	-1.077168	-1.239344	-1.010625	-1.447274	-1.080735	-1.086067	-1.386717	-1.118068	-1.401514	-1.352134	-1.250163	-1.082961	-1.371007	-1.068528	-1.309157	-0.823243	-1.146843	-1.176814	-1.129873	-1.070268	-1.052755	-1.277697	-1.209950	-1.236571	-1.107260	-1.132650	-1.168068	-0.902494	-1.332245	-1.170373	-1.216226	-1.182087	-1.107659	-1.182182	-1.250532	-1.034488	-1.060001	-1.195163	-1.285865	-1.169856	-1.143269	-1.482269	-1.500077	-1.412632	-1.067878	-0.939418	-1.252542	-1.475009	-1.044343	-1.063676	-0.858245	-1.403936	-1.083041	-1.234543	-1.176605	-1.081346	-1.030848	-1.310915	-0.875993	-1.076959	-1.010797	-1.268655	-1.201412	-1.127433	-1.281008	-1.048433	-0.835837	-1.116971	-1.448214	-0.988528	-0.945506	-0.924243	-1.188781	-1.151538	-1.219412	-1.215429	-1.202809	-1.371295	-1.421146	-1.390430	-1.244206	-1.517188	-1.209189	-1.477088	-1.093768	-0.947910	-1.225595	-0.924846	-1.160194	-0.854217	-1.246257	-0.988459	-1.141446	-1.110557	-1.339549	-1.107303	-0.901666	-1.107416	-1.273886	-0.854704	-1.374024	-1.223428	-1.278969	-1.099288	-0.988312	-0.968995	-0.998537	-1.126156	-1.176267	-1.208840	-1.204201	-0.871831	-0.827475	-0.826150	-1.088531	-0.566980	-0.640532	-1.043925	-0.848715	-0.916104	-0.903144	-0.630708	-0.703276	NaN	-1.261359	-0.990126	-0.881632	-0.864404	-0.877169	-1.043168	-0.849714	-0.839843	NaN	-0.911519
chr7	89049840	89059843	8.905484e+07	-1.150135	-1.311842	-1.064164	-1.004177	-1.376887	-1.160081	-0.961543	-1.200561	-1.106337	-1.096285	-1.386475	-1.170868	-1.297766	-1.132048	-1.046170	-1.035837	-1.308880	-1.197541	-1.284960	-1.268194	-1.201600	-0.853141	-1.091752	-0.931273	-1.143971	-0.983368	-0.669860	-1.286541	-1.119435	-1.426980	-1.173680	-1.119371	-1.209845	-1.280884	-1.156835	-1.388559	-1.304081	-1.302103	-1.121484	-1.013692	-1.076136	-1.076249	-1.238269	-1.410048	-1.074704	-1.246634	-1.249312	-1.044201	-1.117680	-1.169245	-1.422342	-1.323234	-1.292746	-1.250985	-1.162893	-1.265909	-1.165344	-0.999476	-1.186276	-0.940029	-1.123929	-1.051676	-1.416325	-0.892106	-1.091178	-1.280401	-1.075799	-1.230810	-0.999873	-1.440561	-1.078496	-1.079881	-1.382627	-1.115494	-1.405787	-1.347010	-1.244671	-1.081233	-1.376729	-1.074818	-1.304183	-0.815978	-1.141590	-1.179811	-1.127014	-1.062023	-1.046193	-1.276856	-1.201542	-1.233925	-1.112291	-1.134616	-1.172718	-0.903056	-1.336765	-1.167819	-1.210132	-1.177007	-1.108439	-1.175078	-1.246731	-1.042627	-1.055143	-1.197495	-1.290648	-1.166089	-1.146276	-1.483117	-1.505036	-1.410207	-1.060802	-0.937120	-1.248885	-1.477458	-1.048716	-1.062666	-0.855625	-1.399260	-1.083276	-1.236496	-1.176615	-1.082523	-1.026836	-1.307578	-0.871883	-1.080006	-1.005179	-1.257392	-1.202560	-1.126944	-1.280458	-1.050910	-0.831553	-1.118912	-1.451454	-0.983157	-0.939021	-0.916928	-1.191187	-1.150608	-1.216110	-1.216942	-1.204938	-1.372348	-1.422868	-1.391961	-1.236973	-1.513552	-1.216372	-1.480732	-1.092595	-0.951023	-1.228292	-0.913351	-1.162002	-0.854214	-1.243096	-0.990934	-1.135159	-1.111262	-1.333442	-1.103698	-0.903939	-1.109303	-1.277529	-0.855281	-1.375488	-1.217383	-1.279993	-1.100696	-0.989055	-0.965187	-1.004873	-1.130235	-1.170122	-1.204806	-1.202215	-0.862181	-0.813857	-0.818070	-1.076001	-0.560127	-0.631561	-1.030124	-0.840013	-0.904116	-0.894631	-0.612957	-0.692180	NaN	-1.255438	-0.987890	-0.871866	-0.858114	-0.867510	-1.031567	-0.842775	-0.832823	NaN	-0.900586
chr7	89059844	89069843	8.906484e+07	-1.146408	-1.302571	-1.052317	-1.000633	-1.368875	-1.157088	-0.958692	-1.191635	-1.098351	-1.089138	-1.387896	-1.155064	-1.298145	-1.134897	-1.039272	-1.031914	-1.307534	-1.203245	-1.280971	-1.257620	-1.200490	-0.844774	-1.095093	-0.926914	-1.129237	-0.981858	-0.677437	-1.283308	-1.114284	-1.425212	-1.172344	-1.118422	-1.201585	-1.277141	-1.143890	-1.383817	-1.298572	-1.290073	-1.116499	-1.016731	-1.071377	-1.064957	-1.234278	-1.403905	-1.068587	-1.241157	-1.246597	-1.049167	-1.120174	-1.175749	-1.417887	-1.318562	-1.279879	-1.250344	-1.162162	-1.271246	-1.162578	-0.993132	-1.182320	-0.938422	-1.115445	-1.042470	-1.415149	-0.879590	-1.079099	-1.267231	-1.074216	-1.221757	-0.989054	-1.433103	-1.075631	-1.073222	-1.377711	-1.112485	-1.409909	-1.340938	-1.238483	-1.078854	-1.382087	-1.080855	-1.298425	-0.808301	-1.136091	-1.182025	-1.123886	-1.053488	-1.039097	-1.275506	-1.192502	-1.230541	-1.116877	-1.135904	NaN	NaN	-1.340665	-1.164699	-1.202880	-1.171437	-1.108584	-1.167301	-1.242234	-1.050344	-1.049819	-1.198971	-1.294789	-1.161843	-1.148667	-1.482900	-1.508968	-1.406845	-1.053192	-0.934078	-1.244885	-1.479147	-1.052619	-1.060878	-0.852462	-1.394119	-1.082574	-1.237991	-1.176170	-1.082835	-1.022367	-1.303267	-0.867533	-1.082389	NaN	-1.245312	NaN	-1.125806	-1.279129	-1.053148	-0.827573	-1.120189	-1.454055	-0.977280	-0.931947	-0.909253	-1.192942	-1.149221	-1.212150	-1.217887	-1.206601	-1.372596	-1.423933	-1.392773	-1.228660	-1.508916	-1.222955	-1.483552	-1.091125	-0.953734	NaN	NaN	-1.163536	-0.853602	-1.239553	-0.992773	-1.128134	-1.111201	-1.326688	-1.099370	NaN	NaN	-1.280484	-0.855174	-1.375965	-1.210384	-1.280603	-1.101081	-0.989097	-0.961098	-1.010468	-1.133803	-1.163386	-1.199873	-1.199726	-0.849147	-0.795628	-0.807056	-1.058888	-0.551206	-0.619529	-1.011547	-0.828377	-0.887797	-0.883111	-0.589734	-0.676975	NaN	-1.247324	-0.984908	-0.858621	-0.849614	-0.854462	-1.015544	-0.833649	-0.823169	NaN	-0.885667
chr7	89069844	89081390	89075617	-1.142065	-1.292004	-1.039105	-0.996353	-1.358975	-1.153496	-0.954950	-1.181434	-1.089648	-1.081123	-1.388544	-1.137655	-1.298330	-1.137507	-1.031196	-1.027426	-1.305492	-1.208630	-1.276136	-1.245421	-1.198806	-0.835890	-1.098216	-0.921660	-1.112944	-0.980123	-0.685289	-1.278964	-1.107975	-1.422897	-1.170840	-1.117012	-1.191675	-1.272534	-1.129545	-1.378110	-1.292107	-1.275821	-1.110947	-1.019284	-1.065812	-1.052602	-1.229347	-1.396348	-1.061838	-1.234733	-1.242765	-1.054091	-1.122205	-1.182345	-1.412322	-1.313084	-1.265779	-1.249373	-1.160503	-1.276360	-1.159062	-0.985802	-1.177538	-0.936496	-1.106231	-1.032581	-1.413179	-0.865512	-1.065661	-1.252179	-1.072253	-1.211428	-0.977353	-1.424263	-1.071809	-1.065509	-1.371521	-1.108773	-1.414145	-1.333323	-1.231040	-1.075567	-1.387399	-1.087043	-1.291349	-0.799570	-1.129893	-1.183522	-1.120187	-1.043991	-1.030854	-1.273470	-1.182390	-1.226195	-1.121119	-1.136513	NaN	NaN	-1.344060	-1.160808	-1.194072	-1.165055	-1.108048	-1.158513	-1.236771	-1.057921	-1.043778	-1.199575	-1.298415	-1.156899	-1.150486	-1.481505	-1.511965	-1.402335	-1.044680	-0.930094	-1.240326	-1.480119	-1.056191	-1.058169	-0.848559	-1.388215	-1.080834	-1.239055	-1.175244	-1.082221	-1.017209	-1.297760	-0.862690	-1.084127	NaN	-1.231846	NaN	-1.123944	-1.276889	-1.055209	-0.823718	-1.120750	-1.456037	-0.970633	-0.923967	-0.900848	-1.194068	-1.147247	-1.207317	-1.218239	-1.207842	-1.371957	-1.424358	-1.392795	-1.218857	-1.502983	-1.229175	-1.485561	-1.089262	-0.956147	NaN	NaN	-1.164815	-0.852280	-1.235415	-0.993963	-1.120046	-1.110269	-1.318967	-1.094046	NaN	NaN	-1.282787	-0.854316	-1.375405	-1.202072	-1.280793	-1.100338	-0.988403	-0.956505	-1.015493	-1.136966	-1.155765	-1.193738	-1.196577	-0.834779	-0.775611	-0.794854	-1.039926	-0.541548	-0.606320	-0.991099	-0.815618	-0.869743	-0.870399	-0.564525	-0.660090	NaN	-1.238313	-0.981634	-0.843994	-0.840243	-0.840078	-0.997697	-0.823719	-0.812439	NaN	-0.869146
chr7	89081391	89093652	8.908752e+07	-1.136886	-1.279676	-1.024001	-0.990972	-1.346515	-1.149043	-0.950014	-1.169451	-1.079845	-1.071896	-1.388163	-1.118011	-1.298257	-1.139768	-1.021511	-1.022149	-1.302581	-1.213621	-1.270105	-1.231010	-1.196339	-0.826270	-1.101069	-0.915121	-1.094472	-0.978034	-0.693561	-1.273098	-1.100085	-1.419850	-1.169062	-1.115021	-1.179531	-1.266721	-1.113203	-1.371117	-1.284334	-1.258548	-1.104584	-1.021182	-1.059087	-1.038709	-1.223181	-1.386907	-1.054209	-1.226958	-1.237440	-1.058981	-1.123670	-1.189096	-1.405239	-1.306418	-1.249944	-1.247955	-1.157581	-1.281211	-1.154514	-0.977123	-1.171594	-0.934125	-1.095950	-1.021720	-1.410110	-0.849237	-1.050280	-1.234556	-1.069750	-1.199316	-0.964400	-1.413549	-1.066652	-1.056313	-1.363634	-1.104145	-1.418533	-1.323609	-1.221881	-1.071071	-1.392650	-1.093464	-1.282485	-0.789382	-1.122697	-1.184089	-1.115666	-1.033164	-1.021029	-1.270505	-1.169881	-1.220091	-1.125185	-1.136241	-1.183490	-0.900640	-1.347067	-1.155466	-1.182316	-1.156909	-1.106516	-1.147610	-1.229444	-1.065969	-1.036238	-1.199015	-1.301689	-1.150538	-1.151681	-1.478341	-1.513953	-1.395816	-1.034131	-0.924425	-1.234538	-1.480255	-1.059651	-1.053936	-0.843261	-1.380661	-1.077523	-1.239616	-1.173614	-1.080261	-1.010626	-1.290148	-0.856656	-1.085084	-0.983487	-1.215269	-1.201857	-1.120959	-1.273169	-1.057206	-0.819640	-1.120303	-1.457287	-0.962353	-0.914050	-0.890653	-1.194416	-1.144218	-1.200836	-1.217777	-1.208624	-1.369990	-1.423969	-1.391660	-1.206129	-1.494697	-1.235458	-1.486583	-1.086682	-0.958399	-1.234442	-0.874187	-1.165856	-0.849833	-1.230025	-0.994288	-1.109798	-1.107997	-1.309234	-1.086813	-0.908130	-1.112984	-1.284362	-0.852348	-1.373362	-1.191212	-1.280418	-1.097931	-0.986652	-0.950781	-1.020207	-1.139844	-1.146302	-1.185374	-1.192208	-0.823371	-0.759852	-0.785050	-1.024699	-0.534204	-0.595955	-0.974917	-0.805619	-0.855301	-0.860285	-0.545211	-0.646450	NaN	-1.231025	-0.979051	-0.832339	-0.832796	-0.828661	-0.983204	-0.816070	-0.803773	NaN	-0.855904
chr7	89093653	89103960	8.909881e+07	-1.131636	-1.267419	-1.009236	-0.985139	-1.333266	-1.144313	-0.944576	-1.157413	-1.070334	-1.062800	-1.386724	-1.099057	-1.297890	-1.141237	-1.011588	-1.016835	-1.299259	-1.217402	-1.263686	-1.216498	-1.193386	-0.817360	-1.103186	-0.908131	-1.076549	-0.975842	-0.700966	-1.266475	-1.091734	-1.416469	-1.167219	-1.112743	-1.166889	-1.260491	-1.097232	-1.363860	-1.276371	-1.240713	-1.098322	-1.022043	-1.052112	-1.025297	-1.216682	-1.376935	-1.046828	-1.218902	-1.231347	-1.063037	-1.124291	-1.194927	-1.397627	-1.299431	-1.234700	-1.246282	-1.153714	-1.285022	-1.149541	-0.968367	-1.165276	-0.931643	-1.086098	-1.011503	-1.406304	-0.833117	-1.035165	-1.216938	-1.067025	-1.187151	-0.952097	-1.402506	-1.060806	-1.046936	-1.355185	-1.099274	-1.422346	-1.313140	-1.212280	-1.065963	-1.396974	-1.099106	-1.273087	-0.779223	-1.115537	-1.183558	-1.110918	-1.022615	-1.011051	-1.266989	-1.157578	-1.213405	-1.128063	-1.135091	-1.185560	-0.898262	-1.348973	-1.149715	-1.170001	-1.148626	-1.104213	-1.136915	-1.221709	-1.072713	-1.028804	-1.197297	-1.303881	-1.144063	-1.151910	-1.473960	-1.514418	-1.388558	-1.023724	-0.918163	-1.228665	-1.479519	-1.062236	-1.048994	-0.837615	-1.372954	-1.073275	-1.239494	-1.171622	-1.077263	-1.003968	-1.281984	-0.850624	-1.084953	-0.974870	-1.199046	-1.200006	-1.117449	-1.268644	-1.058686	-0.816210	-1.118803	-1.457413	-0.954177	-0.904309	-0.880768	-1.193838	-1.140652	-1.194013	-1.216513	-1.208755	-1.366999	-1.422799	-1.389460	-1.193103	-1.485680	-1.240406	-1.486267	-1.083906	-0.959975	-1.235610	-0.860169	-1.166410	-0.846683	-1.224435	-0.993529	-1.099543	-1.104722	-1.299514	-1.079089	-0.908344	-1.113233	-1.284762	-0.849629	-1.370164	-1.180032	-1.279516	-1.094214	-0.984165	-0.945108	-1.023531	-1.141764	-1.137032	-1.176448	-1.187482	-0.814946	-0.748268	-0.777765	-1.013387	-0.528914	-0.588355	-0.962980	-0.798281	-0.844591	-0.852806	-0.531225	-0.636279	NaN	-1.225581	-0.977150	-0.823715	-0.827293	-0.820229	-0.972367	-0.810513	-0.797316	NaN	-0.846074
chr7	89103961	89113974	8.910897e+07	-1.126652	-1.255956	-0.995613	-0.979205	-1.320163	-1.139583	-0.939065	-1.146023	-1.061567	-1.054319	-1.384526	-1.081756	-1.297277	-1.141960	-1.002044	-1.011776	-1.295856	-1.220010	-1.257295	-1.202763	-1.190186	-0.809518	-1.104602	-0.901096	-1.060101	-0.973661	-0.707220	-1.259606	-1.083503	-1.412996	-1.165388	-1.110391	-1.154592	-1.254281	-1.082462	-1.356827	-1.268735	-1.223446	-1.092475	-1.022005	-1.045292	-1.013019	-1.210332	-1.367138	-1.040070	-1.211063	-1.224991	-1.066167	-1.124197	-1.199651	-1.390048	-1.292523	-1.220787	-1.244509	-1.149297	-1.287802	-1.144518	-0.960061	-1.158989	-0.929225	-1.077142	-1.002389	-1.402099	-0.818043	-1.021095	-1.200367	-1.064254	-1.175615	-0.940983	-1.391847	-1.054710	-1.037947	-1.346817	-1.094501	-1.425439	-1.302673	-1.202854	-1.060661	-1.400283	-1.103791	-1.263821	-0.769666	-1.108823	-1.182182	-1.106224	-1.012915	-1.001550	-1.263227	-1.145900	-1.206482	-1.129858	-1.133325	-1.186701	-0.895420	-1.349951	-1.143846	-1.157732	-1.140508	-1.101370	-1.126804	-1.213935	-1.078197	-1.021772	-1.194746	-1.305184	-1.137738	-1.151366	-1.468801	-1.513698	-1.380991	-1.013807	-0.911657	-1.222911	-1.478191	-1.064063	-1.043695	-0.831887	-1.365361	-1.068483	-1.238845	-1.169438	-1.073579	-0.997503	-1.273709	-0.844781	-1.083974	-0.966592	-1.183717	-1.197619	-1.113681	-1.263638	-1.059714	-0.813389	-1.116508	-1.456633	-0.946400	-0.895102	-0.871440	-1.192578	-1.136762	-1.187182	-1.214665	-1.208404	-1.363307	-1.421064	-1.386485	-1.180355	-1.476407	-1.244137	-1.484913	-1.081090	-0.960964	-1.236245	-0.847299	-1.166576	-0.843091	-1.218866	-0.991911	-1.089702	-1.100749	-1.290163	-1.071247	-0.907970	-1.112962	-1.284227	-0.846453	-1.366191	-1.169034	-1.278235	-1.089582	-0.981218	-0.939693	-1.025658	-1.142874	-1.128296	-1.167403	-1.182653	-0.804833	-0.734442	-0.768972	-0.999716	-0.522761	-0.579319	-0.948664	-0.789528	-0.831671	-0.843814	-0.514828	-0.623925	NaN	-1.218950	-0.974879	-0.813340	-0.820681	-0.810108	-0.959159	-0.803975	-0.789487	NaN	-0.834203
chr7	89113975	89123986	8.911898e+07	-1.121515	-1.244299	-0.981915	-0.972670	-1.306184	-1.134453	-0.933082	-1.134298	-1.052729	-1.045697	-1.381519	-1.064534	-1.296385	-1.142090	-0.992077	-1.006514	-1.292167	-1.221840	-1.250401	-1.188635	-1.186500	-0.801966	-1.105539	-0.893409	-1.043636	-0.971291	-0.712966	-1.251986	-1.074743	-1.409170	-1.163395	-1.107807	-1.141642	-1.247612	-1.067564	-1.349460	-1.260812	-1.205307	-1.086497	-1.021194	-1.038034	-1.000733	-1.203639	-1.356748	-1.033317	-1.202793	-1.217926	-1.068729	-1.123487	-1.203770	-1.381930	-1.285105	-1.206914	-1.242524	-1.144058	-1.289947	-1.139070	-0.951497	-1.152215	-0.926680	-1.068231	-0.993515	-1.397223	-0.802683	-1.006791	-1.183430	-1.061220	-1.163699	-0.929984	-1.380689	-1.047903	-1.028589	-1.337902	-1.089450	-1.428134	-1.291420	-1.192833	-1.054784	-1.402969	-1.108027	-1.253976	-0.759873	-1.101992	-1.179998	-1.101182	-1.003197	-0.991747	-1.258964	-1.134126	-1.198973	-1.130830	-1.130983	-1.187147	-0.892040	-1.350211	-1.137564	-1.144869	-1.132071	-1.097906	-1.116650	-1.205715	-1.082924	-1.014726	-1.191369	-1.305840	-1.131200	-1.150143	-1.462741	-1.511970	-1.372767	-1.003760	-0.904596	-1.216934	-1.476346	-1.065372	-1.037828	-0.825776	-1.357409	-1.063017	-1.237736	-1.166976	-1.069141	-0.990855	-1.264916	-0.838759	-1.082241	-0.958150	-1.168331	-1.194666	-1.109518	-1.257950	-1.060426	-0.810901	-1.113418	-1.455041	-0.938555	-0.885860	-0.862037	-1.190705	-1.132387	-1.179974	-1.212227	-1.207657	-1.358823	-1.418764	-1.382693	-1.167185	-1.466408	-1.247063	-1.482640	-1.078093	-0.961517	-1.236462	-0.834686	-1.166425	-0.838953	-1.213003	-0.989462	-1.079709	-1.095955	-1.280606	-1.062875	-0.907077	-1.112235	-1.282886	-0.842756	-1.361385	-1.157617	-1.276566	-1.083937	-0.977755	-0.934208	-1.026919	-1.143375	-1.119566	-1.157758	-1.177483	-0.792416	-0.717583	-0.758122	-0.982820	-0.515482	-0.568362	-0.931085	-0.778835	-0.815720	-0.832752	-0.495236	-0.608540	NaN	-1.210663	-0.972099	-0.800572	-0.812564	-0.797681	-0.942651	-0.796128	-0.779767	NaN	-0.819529
chr7	89123987	89133986	8.912899e+07	-1.116153	-1.232315	-0.967970	-0.965415	-1.291191	-1.128848	-0.926562	-1.122096	-1.043695	-1.036822	-1.377692	-1.047188	-1.295195	-1.141629	-0.981566	-1.000959	-1.288178	-1.222927	-1.242906	-1.173958	-1.182257	-0.794603	-1.106021	-0.884919	-1.026967	-0.968677	-0.718257	-1.243527	-1.065359	-1.404961	-1.161188	-1.104960	-1.127889	-1.240398	-1.052350	-1.341689	-1.252529	-1.186064	-1.080279	-1.019589	-1.030231	-0.988280	-1.196535	-1.345668	-1.026476	-1.193995	-1.210086	-1.070730	-1.122155	-1.207313	-1.373197	-1.277052	-1.192908	-1.240312	-1.137940	-1.291512	-1.133138	-0.942568	-1.144862	-0.923982	-1.059247	-0.984780	-1.391631	-0.786838	-0.992059	-1.165953	-1.057900	-1.151240	-0.918933	-1.368906	-1.040270	-1.018752	-1.328368	-1.084074	-1.430452	-1.279285	-1.182105	-1.048256	-1.405056	-1.111860	-1.243462	-0.749725	-1.094974	-1.177007	-1.095708	-0.993343	-0.981548	-1.254150	-1.120949	-1.189929	-1.130926	-1.127754	-1.186847	-0.887661	-1.349655	-1.130107	-1.129950	-1.122294	-1.093303	-1.105334	-1.196085	-1.087246	-1.006911	-1.186643	-1.305826	-1.123699	-1.147977	-1.454987	-1.508896	-1.362868	-0.992456	-0.896118	-1.210033	-1.473729	-1.066226	-1.030661	-0.818538	-1.348104	-1.056202	-1.235981	-1.163886	-1.063351	-0.983252	-1.254576	-0.831834	-1.079458	-0.948578	-1.151214	-1.190729	-1.104466	-1.250817	-1.060849	-0.808477	-1.109051	-1.452289	-0.929776	-0.875566	-0.851451	-1.187924	-1.126969	-1.171523	-1.208820	-1.206377	-1.352897	-1.415550	-1.377498	-1.152111	-1.454448	-1.249374	-1.479059	-1.074551	-0.961603	-1.236179	-0.820977	-1.165875	-0.833752	-1.206133	-0.985725	-1.068475	-1.089636	-1.269725	-1.052940	-0.905458	-1.110885	-1.280443	-0.838078	-1.355112	-1.144487	-1.274250	-1.076492	-0.973334	-0.928035	-1.027323	-1.143227	-1.109916	-1.146316	-1.171347	-0.781211	-0.702480	-0.748293	-0.967479	-0.509171	-0.558614	-0.915203	-0.769226	-0.801248	-0.822749	-0.478046	-0.594454	NaN	-1.203048	-0.969590	-0.789027	-0.805247	-0.786468	-0.927475	-0.789212	-0.770902	NaN	-0.806202
chr7	89133987	89144875	89139431	-1.110299	-1.219458	-0.953154	-0.957027	-1.274487	-1.122477	-0.919182	-1.108849	-1.034043	-1.027278	-1.372839	-1.028958	-1.293626	-1.140505	-0.970012	-0.994806	-1.283709	-1.223248	-1.234426	-1.158049	-1.177197	-0.787114	-1.106034	-0.875145	-1.009366	-0.965667	-0.723253	-1.233807	-1.054899	-1.400165	-1.158633	-1.101690	-1.112674	-1.232261	-1.036129	-1.333154	-1.243516	-1.164794	-1.073467	-1.017025	-1.021482	-0.975098	-1.188690	-1.333390	-1.019238	-1.184244	-1.201097	-1.072169	-1.120079	-1.210360	-1.363447	-1.267920	-1.178156	-1.237767	-1.130612	-1.292530	-1.126432	-0.932860	-1.136556	-0.921003	-1.049785	-0.975825	-1.385036	-0.769788	-0.976211	-1.147176	-1.054134	-1.137634	-0.907319	-1.355937	-1.031381	-1.007971	-1.317793	-1.078122	-1.432446	-1.265711	-1.170156	-1.040726	-1.406590	-1.115393	-1.231793	-0.738746	-1.087456	-1.173042	-1.089505	-0.982926	-0.970498	-1.248524	-1.103817	-1.177093	-1.129372	-1.122632	-1.185153	-0.881009	-1.347503	-1.119739	-1.109850	-1.108991	-1.086066	-1.090744	-1.182919	-1.091193	-0.996927	-1.178947	-1.304568	-1.113647	-1.143811	-1.443371	-1.503074	-1.348850	-0.977703	-0.884219	-1.200698	-1.469473	-1.066329	-1.020366	-0.808471	-1.335273	-1.046282	-1.232865	-1.159259	-1.054520	-0.973071	-1.240380	-0.822476	-1.074527	-0.935923	-1.129251	-1.184580	-1.097331	-1.240265	-1.060775	-0.805785	-1.101875	-1.447060	-0.918383	-0.862275	-0.837496	-1.183194	-1.119093	-1.159903	-1.203249	-1.203997	-1.343664	-1.410333	-1.369118	-1.132083	-1.437677	-1.250767	-1.472722	-1.069605	-0.960805	-1.234882	-0.803849	-1.164485	-0.826106	-1.196669	-0.979160	-1.053875	-1.079799	-1.255220	-1.039099	-0.902295	-1.108229	-1.275703	-0.831187	-1.345537	-1.126977	-1.270494	-1.064999	-0.966744	-0.919952	-1.026204	-1.141882	-1.097651	-1.130340	-1.162798	-0.767434	-0.684086	-0.736173	-0.948497	-0.501785	-0.546844	-0.895602	-0.757444	-0.783342	-0.810415	-0.457580	-0.576836	NaN	-1.193474	-0.966498	-0.774801	-0.796249	-0.772679	-0.908406	-0.780930	-0.759883	NaN	-0.789700
chr7	89144876	89155720	89150298	-1.103928	-1.205717	-0.937471	-0.947369	-1.256003	-1.115257	-0.910872	-1.094510	-1.023740	-1.017029	-1.366867	-1.009868	-1.291629	-1.138609	-0.957374	-0.987962	-1.278743	-1.222675	-1.224882	-1.140873	-1.171211	-0.779519	-1.105492	-0.863942	-0.990854	-0.962209	-0.727834	-1.222752	-1.043308	-1.394730	-1.155671	-1.097932	-1.095927	-1.223105	-1.018881	-1.323821	-1.233765	-1.141404	-1.065957	-1.013338	-1.011694	-0.961169	-1.180079	-1.319860	-1.011592	-1.173471	-1.190906	-1.072892	-1.117155	-1.212787	-1.352646	-1.257575	-1.162666	-1.234858	-1.121953	-1.292918	-1.118898	-0.922356	-1.127209	-0.917712	-1.039846	-0.966711	-1.377354	-0.751525	-0.959220	-1.127108	-1.049892	-1.122813	-0.895122	-1.341714	-1.021098	-0.996202	-1.306162	-1.071548	-1.434019	-1.250649	-1.156910	-1.032101	-1.407490	-1.118506	-1.218910	-0.726891	-1.079431	-1.168016	-1.082492	-0.971957	-0.958571	-1.242001	-1.087417	-1.164337	-1.127153	-1.117361	-1.182983	-0.874242	-1.344815	-1.109528	-1.090353	-1.095976	-1.078587	-1.076831	-1.170059	-1.094240	-0.987459	-1.170930	-1.302823	-1.103885	-1.139230	-1.431608	-1.496746	-1.334931	-0.963560	-0.872483	-1.191584	-1.465061	-1.065989	-1.010088	-0.798547	-1.322642	-1.036363	-1.229525	-1.154536	-1.045525	-0.963168	-1.226489	-0.813347	-1.069273	-0.923687	-1.108399	-1.178256	-1.090290	-1.229615	-1.060428	-0.803342	-1.094381	-1.441332	-0.907484	-0.849589	-0.824010	-1.178203	-1.111200	-1.148499	-1.197417	-1.201420	-1.334137	-1.404914	-1.360372	-1.112772	-1.421110	-1.251410	-1.465950	-1.064698	-0.959635	-1.233213	-0.787749	-1.162843	-0.818431	-1.187371	-0.972132	-1.039938	-1.069668	-1.241145	-1.025465	-0.898800	-1.105285	-1.270502	-0.824281	-1.335792	-1.110088	-1.266575	-1.053256	-0.960098	-0.912185	-1.024431	-1.140105	-1.086060	-1.114557	-1.154359	-0.756682	-0.669881	-0.726704	-0.933611	-0.496276	-0.537805	-0.880232	-0.748257	-0.769295	-0.800762	-0.442054	-0.562873	NaN	-1.185845	-0.964078	-0.763681	-0.789221	-0.761916	-0.893245	-0.774597	-0.751209	NaN	-0.776747
chr7	89155721	89165720	8.916072e+07	-1.097553	-1.192209	-0.922195	-0.937195	-1.237252	-1.107742	-0.902279	-1.080229	-1.013594	-1.006875	-1.360269	-0.991438	-1.289351	-1.136068	-0.944695	-0.980918	-1.273691	-1.221236	-1.215030	-1.123832	-1.164748	-0.772392	-1.104420	-0.852195	-0.972927	-0.958556	-0.731596	-1.211264	-1.031545	-1.389087	-1.152514	-1.093956	-1.078997	-1.213655	-1.001990	-1.314459	-1.224080	-1.117799	-1.058283	-1.008785	-1.001613	-0.947589	-1.171411	-1.306179	-1.004137	-1.162536	-1.180359	-1.072783	-1.113592	-1.214375	-1.341674	-1.246786	-1.147671	-1.231813	-1.112636	-1.292638	-1.111138	-0.911918	-1.117545	-0.914359	-1.030222	-0.958189	-1.369203	-0.733554	-0.942457	-1.107396	-1.045518	-1.107962	-0.883298	-1.327367	-1.010216	-0.984395	-1.294448	-1.064867	-1.435010	-1.235351	-1.143426	-1.023059	-1.407695	-1.120893	-1.205850	-0.715085	-1.071531	-1.162330	-1.075216	-0.961318	-0.946701	-1.235087	-1.072974	-1.152270	-1.123902	-1.112080	-1.180107	-0.867583	-1.341333	-1.100029	-1.072739	-1.083993	-1.071019	-1.064654	-1.158286	-1.095629	-0.979273	-1.162734	-1.300331	-1.095022	-1.134146	-1.420120	-1.489863	-1.321776	-0.951057	-0.861554	-1.183214	-1.460595	-1.064911	-1.000280	-0.789291	-1.310886	-1.026896	-1.225941	-1.149831	-1.036653	-0.954140	-1.213715	-0.804989	-1.063715	-0.912665	-1.090349	-1.171911	-1.083737	-1.219269	-1.059621	-0.801384	-1.086691	-1.435006	-0.897886	-0.838462	-0.811874	-1.173010	-1.103622	-1.137940	-1.191394	-1.198629	-1.324515	-1.399409	-1.351371	-1.095531	-1.405613	-1.250773	-1.458759	-1.060053	-0.957875	-1.230972	-0.774075	-1.160839	-0.811065	-1.178756	-0.964642	-1.027746	-1.059491	-1.228388	-1.012782	-0.894885	-1.101979	-1.264759	-0.817670	-1.326204	-1.095019	-1.262550	-1.041638	-0.953664	-0.905277	-1.021627	-1.137686	-1.076132	-1.099784	-1.146464	-0.748576	-0.659267	-0.719565	-0.922354	-0.492258	-0.531064	-0.868598	-0.741330	-0.758667	-0.793471	-0.430581	-0.552234	NaN	-1.180007	-0.962251	-0.755290	-0.783915	-0.753801	-0.881673	-0.769882	-0.744633	NaN	-0.766944
chr7	89165721	89175875	89170798	-1.091158	-1.178867	-0.907211	-0.926507	-1.218193	-1.099923	-0.893368	-1.065941	-1.003527	-0.996741	-1.353095	-0.973499	-1.286783	-1.132921	-0.931958	-0.973615	-1.268534	-1.219001	-1.204861	-1.106860	-1.157801	-0.765615	-1.102859	-0.839911	-0.955439	-0.954691	-0.734622	-1.199350	-1.019595	-1.383221	-1.149140	-1.089745	-1.061825	-1.203911	-0.985347	-1.305048	-1.214407	-1.093931	-1.050377	-1.003410	-0.991190	-0.934233	-1.162663	-1.292315	-0.996815	-1.151406	-1.169449	-1.071887	-1.109430	-1.215195	-1.330493	-1.235509	-1.133044	-1.228627	-1.102670	-1.291765	-1.103135	-0.901486	-1.107533	-0.910928	-1.020830	-0.950183	-1.360606	-0.715800	-0.925840	-1.087938	-1.041004	-1.093023	-0.871733	-1.312815	-0.998729	-0.972508	-1.282627	-1.058046	-1.435438	-1.219800	-1.129663	-1.013600	-1.407281	-1.122592	-1.192576	-0.703239	-1.063696	-1.156025	-1.067664	-0.950922	-0.934798	-1.227781	-1.058714	-1.139765	-1.119787	-1.106428	-1.176606	-0.860525	-1.337110	-1.090290	-1.055051	-1.071742	-1.062839	-1.052655	-1.146353	-1.096099	-0.971285	-1.153862	-1.297206	-1.086047	-1.128387	-1.407997	-1.482183	-1.308136	-0.938659	-0.850369	-1.174658	-1.455807	-1.063300	-0.990053	-0.779765	-1.298803	-1.017057	-1.221917	-1.144761	-1.027238	-0.944957	-1.200691	-0.796463	-1.057605	-0.901551	-1.072748	-1.165105	-1.077055	-1.208377	-1.058451	-0.799508	-1.078356	-1.427848	-0.888377	-0.827466	-0.799644	-1.167375	-1.095697	-1.127110	-1.184818	-1.195518	-1.314130	-1.393491	-1.341548	-1.078350	-1.389671	-1.249333	-1.450836	-1.055204	-0.955598	-1.228193	-0.760893	-1.158456	-0.803409	-1.169928	-0.956355	-1.015775	-1.048576	-1.215486	-0.999802	-0.890413	-1.098211	-1.258292	-0.810790	-1.316069	-1.080044	-1.258158	-1.029324	-0.946929	-0.898382	-1.017976	-1.134722	-1.066540	-1.084556	-1.138322	-0.739352	-0.647477	-0.711452	-0.909481	-0.487977	-0.523542	-0.855229	-0.733426	-0.746499	-0.785136	-0.418041	-0.539866	NaN	-1.173150	-0.960167	-0.745729	-0.777837	-0.744565	-0.868210	-0.764603	-0.737076	NaN	-0.755710
chr7	89175876	89185930	89180903	-1.084533	-1.165234	-0.891969	-0.914938	-1.198195	-1.091543	-0.883826	-1.051161	-0.993178	-0.986256	-1.345129	-0.955389	-1.283818	-1.129069	-0.918766	-0.965767	-1.263095	-1.215923	-1.194043	-1.089391	-1.150124	-0.758898	-1.100762	-0.826697	-0.937751	-0.950467	-0.737050	-1.186623	-1.007065	-1.376912	-1.145427	-1.085137	-1.043819	-1.193569	-0.968373	-1.295286	-1.204411	-1.069030	-1.041924	-0.997052	-0.980049	-0.920603	-1.153532	-1.277811	-0.989371	-1.139695	-1.157805	-1.070172	-1.104550	-1.215286	-1.318702	-1.223339	-1.118256	-1.225184	-1.091727	-1.290294	-1.094615	-0.890684	-1.096833	-0.907290	-1.011321	-0.942419	-1.351296	-0.697672	-0.908800	-1.068067	-1.036183	-1.077490	-0.859984	-1.297526	-0.986259	-0.960128	-1.270309	-1.050840	-1.435305	-1.203462	-1.115147	-1.003411	-1.406265	-1.123651	-1.178642	-0.690916	-1.055645	-1.148915	-1.059582	-0.940383	-0.922421	-1.219844	-1.044121	-1.126367	-1.114665	-1.100190	-1.172360	-0.852812	-1.331996	-1.079970	-1.036653	-1.058745	-1.053734	-1.040386	-1.133837	-1.095677	-0.963204	-1.144007	-1.293331	-1.076615	-1.121745	-1.394811	-1.473443	-1.293501	-0.925911	-0.838534	-1.165572	-1.450535	-1.061105	-0.979042	-0.769600	-1.285939	-1.006508	-1.217261	-1.139123	-1.016944	-0.935242	-1.186909	-0.787416	-1.050751	-0.889914	-1.054958	-1.157589	-1.070037	-1.196542	-1.056849	-0.797588	-1.069085	-1.419582	-0.878588	-0.816170	-0.786846	-1.161144	-1.087129	-1.115589	-1.177441	-1.191978	-1.302597	-1.386965	-1.330534	-1.060602	-1.372700	-1.247069	-1.441916	-1.049951	-0.952697	-1.224766	-0.747694	-1.155584	-0.795214	-1.160543	-0.946987	-1.003596	-1.036548	-1.201942	-0.986087	-0.885208	-1.093848	-1.250880	-0.803403	-1.305052	-1.064636	-1.253218	-1.015900	-0.939665	-0.891222	-1.013336	-1.131122	-1.056947	-1.068311	-1.129619	-0.730103	-0.635655	-0.703316	-0.896573	-0.483684	-0.515999	-0.841822	-0.725500	-0.734298	-0.776778	-0.405467	-0.527465	NaN	-1.166274	-0.958078	-0.736142	-0.771743	-0.735304	-0.854709	-0.759309	-0.729499	NaN	-0.744445
chr7	89185931	89195930	8.919093e+07	-1.077770	-1.151481	-0.876625	-0.902613	-1.177503	-1.082700	-0.873770	-1.036062	-0.982648	-0.975524	-1.336479	-0.937308	-1.280462	-1.124555	-0.905310	-0.957433	-1.257430	-1.212044	-1.182719	-1.071649	-1.141799	-0.752262	-1.098148	-0.812709	-0.920052	-0.945914	-0.738859	-1.173250	-0.994107	-1.370199	-1.141411	-1.080149	-1.025171	-1.182776	-0.951267	-1.285305	-1.194212	-1.043433	-1.032989	-0.989785	-0.968305	-0.906838	-1.144119	-1.262853	-0.981879	-1.127533	-1.145561	-1.067630	-1.099015	-1.214629	-1.306424	-1.210392	-1.103467	-1.221499	-1.079934	-1.288237	-1.085651	-0.879624	-1.085568	-0.903483	-1.001786	-0.934992	-1.341403	-0.679414	-0.891540	-1.048025	-1.031086	-1.061563	-0.848169	-1.281636	-0.972959	-0.947396	-1.257647	-1.043319	-1.434586	-1.186522	-1.100048	-0.992607	-1.404672	-1.124032	-1.164215	-0.678229	-1.047470	-1.141096	-1.051058	-0.929806	-0.909694	-1.211374	-1.029359	-1.112223	-1.108597	-1.093414	-1.167419	-0.844527	-1.326046	-1.069203	-1.017775	-1.045129	-1.043782	-1.027992	-1.120895	-1.094377	-0.955127	-1.133299	-1.288743	-1.066819	-1.114287	-1.380729	-1.463741	-1.278025	-0.912965	-0.826192	-1.156034	-1.444838	-1.058359	-0.967386	-0.758887	-1.272434	-0.995378	-1.211981	-1.132961	-1.005894	-0.925079	-1.172495	-0.777911	-1.043259	-0.877863	-1.037192	-1.149446	-1.062797	-1.183893	-1.054804	-0.795594	-1.058994	-1.410283	-0.868603	-0.804674	-0.773606	-1.154436	-1.078000	-1.103483	-1.169338	-1.188052	-1.290029	-1.379922	-1.318449	-1.042489	-1.354875	-1.244037	-1.432116	-1.044334	-0.949178	-1.220726	-0.734609	-1.152222	-0.786604	-1.150679	-0.936663	-0.991361	-1.023568	-1.187897	-0.971830	-0.879315	-1.088939	-1.242616	-0.795605	-1.293314	-1.048979	-1.247760	-1.001546	-0.931971	-0.883852	-1.007750	-1.126938	-1.047477	-1.051233	-1.120440	-0.714186	-0.615785	-0.689352	-0.874303	-0.476639	-0.503193	-0.818554	-0.711793	-0.713218	-0.762338	-0.384494	-0.505773	NaN	-1.154147	-0.954474	-0.719633	-0.761176	-0.719362	-0.831134	-0.750242	-0.716366	NaN	-0.724964
chr7	89195931	89206077	89201004	-1.070809	-1.137466	-0.861009	-0.889393	-1.155894	-1.073302	-0.863116	-1.020476	-0.971812	-0.964411	-1.327064	-0.919041	-1.276649	-1.119341	-0.891479	-0.948506	-1.251469	-1.207325	-1.170785	-1.053447	-1.132743	-0.745583	-1.094976	-0.797792	-0.902134	-0.940959	-0.740073	-1.159104	-0.980584	-1.362986	-1.137034	-1.074683	-1.005662	-1.171435	-0.933837	-1.275007	-1.183707	-1.016910	-1.023449	-0.981526	-0.955818	-0.892766	-1.134329	-1.247295	-0.974231	-1.114778	-1.132586	-1.064217	-1.092775	-1.213194	-1.293510	-1.196509	-1.088489	-1.217502	-1.067163	-1.285568	-1.076115	-0.868170	-1.073619	-0.899484	-0.992092	-0.927814	-1.330858	-0.660853	-0.873865	-1.027599	-1.025631	-1.045087	-0.836131	-1.264930	-0.958704	-0.934167	-1.244510	-1.035397	-1.433261	-1.168790	-1.084210	-0.981068	-1.402499	-1.123722	-1.149144	-0.665023	-1.039080	-1.132493	-1.041990	-0.919068	-0.896480	-1.202282	-1.014307	-1.097210	-1.101521	-1.086018	-1.161729	-0.835595	-1.319189	-1.057915	-0.998292	-1.030774	-1.032869	-1.015380	-1.107444	-1.092175	-0.946986	-1.121663	-1.283384	-1.056567	-1.105930	-1.365652	-1.452984	-1.261567	-0.899725	-0.813251	-1.145942	-1.438661	-1.055027	-0.955000	-0.747516	-1.258163	-0.983576	-1.205993	-1.126184	-0.993992	-0.914364	-1.157308	-0.767836	-1.035088	-0.865283	-1.019326	-1.140604	-1.055309	-1.170308	-1.052266	-0.793460	-1.048012	-1.399849	-0.858316	-0.792851	-0.759796	-1.147235	-1.068209	-1.090667	-1.160420	-1.183710	-1.276287	-1.372306	-1.305177	-1.023865	-1.336023	-1.240229	-1.421371	-1.038281	-0.944980	-1.216036	-0.721528	-1.148300	-0.777542	-1.140221	-0.925320	-0.978979	-1.009547	-1.173236	-0.956949	-0.872660	-1.083425	-1.233438	-0.787343	-1.280785	-1.032953	-1.241709	-0.986164	-0.923789	-0.876174	-1.001160	-1.122136	-1.038073	-1.033166	-1.110693	-0.702236	-0.601353	-0.678908	-0.857538	-0.471647	-0.493721	-0.800904	-0.701426	-0.697323	-0.751443	-0.369362	-0.489151	NaN	-1.144761	-0.951750	-0.707232	-0.753177	-0.707390	-0.813150	-0.743438	-0.706416	NaN	-0.710254
chr7	89206078	89216077	8.921108e+07	-1.063692	-1.123275	-0.845229	-0.875340	-1.133493	-1.063409	-0.851949	-1.004484	-0.960732	-0.952968	-1.316943	-0.900678	-1.272371	-1.113465	-0.877369	-0.939022	-1.245226	-1.201803	-1.158327	-1.034895	-1.123009	-0.738856	-1.091237	-0.782026	-0.884080	-0.935606	-0.740689	-1.144269	-0.966566	-1.355291	-1.132314	-1.068721	-0.985396	-1.159609	-0.916174	-1.264447	-1.172951	-0.989654	-1.013331	-0.972309	-0.942630	-0.878446	-1.124233	-1.231229	-0.966427	-1.101497	-1.118941	-1.059933	-1.085847	-1.210951	-1.280017	-1.181739	-1.073385	-1.213184	-1.053484	-1.282289	-1.066032	-0.856372	-1.061064	-0.895336	-0.982260	-0.920919	-1.319755	-0.642111	-0.855877	-1.006895	-1.019822	-1.028168	-0.823908	-1.247474	-0.943586	-0.920510	-1.230989	-1.027107	-1.431314	-1.150345	-1.067736	-0.968861	-1.399774	-1.122695	-1.133526	-0.651363	-1.030524	-1.123152	-1.032417	-0.908216	-0.882857	-1.192625	-0.999135	-1.081494	-1.093507	-1.078060	-1.155347	-0.826118	-1.311475	-1.046257	-0.978467	-1.015843	-1.021099	-1.002686	-1.093665	-1.089083	-0.938876	-1.109248	-1.277296	-1.045962	-1.096744	-1.349767	-1.441290	-1.244314	-0.886350	-0.799865	-1.135404	-1.432075	-1.051134	-0.942036	-0.735590	-1.243279	-0.971241	-1.199336	-1.118815	-0.981376	-0.903209	-1.141507	-0.757282	-1.026348	-0.852305	-1.001581	-1.131160	-1.047683	-1.155926	-1.049231	-0.791162	-1.036279	-1.388376	-0.847812	-0.780793	-0.745556	-1.139664	-1.057838	-1.077270	-1.150772	-1.179007	-1.261494	-1.364191	-1.290864	-1.004951	-1.316339	-1.235707	-1.409836	-1.031839	-0.940132	-1.210749	-0.708595	-1.143833	-0.768163	-1.129262	-0.913131	-0.966591	-0.994673	-1.158134	-0.941651	-0.865300	-1.077348	-1.223455	-0.778717	-1.267626	-1.016744	-1.235105	-0.969956	-0.915218	-0.868243	-0.993633	-1.116764	-1.028857	-1.014293	-1.100476	-0.689724	-0.586826	-0.668017	-0.839946	-0.466720	-0.483925	-0.782265	-0.690488	-0.680627	-0.739978	-0.354181	-0.471358	NaN	-1.134614	-0.948848	-0.694247	-0.744768	-0.694855	-0.794077	-0.736274	-0.695891	NaN	-0.694773
chr7	89216078	89226077	8.922108e+07	-1.056466	-1.109031	-0.829430	-0.860586	-1.110508	-1.053121	-0.840389	-0.988221	-0.949504	-0.941279	-1.306212	-0.882352	-1.267654	-1.107001	-0.863122	-0.929065	-1.238729	-1.195545	-1.145472	-1.016153	-1.112697	-0.732090	-1.086941	-0.765545	-0.866033	-0.929885	-0.740719	-1.128884	-0.952166	-1.347169	-1.127301	-1.062274	-0.964561	-1.147403	-0.898420	-1.253710	-1.162028	-0.961947	-1.002703	-0.962221	-0.928833	-0.863986	-1.113948	-1.214787	-0.958488	-1.087801	-1.104737	-1.054804	-1.078283	-1.207899	-1.266058	-1.166194	-1.058260	-1.208560	-1.039014	-1.278432	-1.055473	-0.844321	-1.048029	-0.891090	-0.972340	-0.914354	-1.308223	-0.623365	-0.837736	-0.986058	-1.013703	-1.010954	-0.811575	-1.229397	-0.927754	-0.906540	-1.217225	-1.018504	-1.428743	-1.131339	-1.050781	-0.956099	-1.396548	-1.120952	-1.117523	-0.637367	-1.021877	-1.113162	-1.022404	-0.897317	-0.868957	-1.182491	-0.983915	-1.065170	-1.084595	-1.069569	-1.148311	-0.816158	-1.302928	-1.034315	-0.958454	-1.000428	-1.008528	-0.989957	-1.079664	-1.085109	-0.930845	-1.096146	-1.270515	-1.035057	-1.086772	-1.333182	-1.428730	-1.226377	-0.872913	-0.786114	-1.124478	-1.425123	-1.046692	-0.928580	-0.723153	-1.227859	-0.958450	-1.192028	-1.110837	-0.968130	-0.891678	-1.125175	-0.746293	-1.017101	-0.838990	-0.984062	-1.121171	-1.039984	-1.140825	-1.045688	-0.788667	-1.023889	-1.375926	-0.837122	-0.768514	-0.730954	-1.131801	-1.046919	-1.063359	-1.140439	-1.173981	-1.245711	-1.355604	-1.275596	-0.985861	-1.295918	-1.230526	-1.397621	-1.025034	-0.934659	-1.204903	-0.695874	-1.138831	-0.758538	-1.117850	-0.900223	-0.954257	-0.979065	-1.142683	-0.926054	-0.857279	-1.070728	-1.212732	-0.769776	-1.253915	-1.000437	-1.227960	-0.953051	-0.906310	-0.860077	-0.985225	-1.110841	-1.019880	-0.994703	-1.089837	-0.677591	-0.572888	-0.657469	-0.822874	-0.462017	-0.474450	-0.764158	-0.679862	-0.664423	-0.728847	-0.339620	-0.454005	NaN	-1.124694	-0.946019	-0.681656	-0.736610	-0.682700	-0.775529	-0.729313	-0.685657	NaN	-0.679744
chr7	89226078	89236100	89231089	-1.049056	-1.094625	-0.813496	-0.845045	-1.086787	-1.042372	-0.828367	-0.971554	-0.938036	-0.929241	-1.294799	-0.863911	-1.262464	-1.099924	-0.848655	-0.918557	-1.231894	-1.188530	-1.132136	-0.997074	-1.101752	-0.725193	-1.082024	-0.748220	-0.847850	-0.923748	-0.740176	-1.112850	-0.937273	-1.338536	-1.121969	-1.055268	-0.943020	-1.134728	-0.880436	-1.242713	-1.150851	-0.933640	-0.991474	-0.951193	-0.914305	-0.849266	-1.103426	-1.197833	-0.950307	-1.073578	-1.089865	-1.048781	-1.070021	-1.203992	-1.251528	-1.149737	-1.042990	-1.203580	-1.023646	-1.273976	-1.044346	-0.831908	-1.034437	-0.886724	-0.962222	-0.908053	-1.296201	-0.604498	-0.819312	-0.964892	-1.007232	-0.993318	-0.799015	-1.210545	-0.911116	-0.892154	-1.203139	-1.009500	-1.425508	-1.111621	-1.033231	-0.942711	-1.392821	-1.118477	-1.101044	-0.622944	-1.013068	-1.102462	-1.011860	-0.886263	-0.854692	-1.171813	-0.968552	-1.048146	-1.074716	-1.060471	-1.140570	-0.805660	-1.293478	-1.022032	-0.938180	-0.984445	-0.995064	-0.977094	-1.065384	-1.080204	-0.922855	-1.082298	-1.262996	-1.023785	-1.075943	-1.315814	-1.415235	-1.207663	-0.859335	-0.771917	-1.113094	-1.417766	-1.041663	-0.914561	-0.710108	-1.211812	-0.945137	-1.183994	-1.102137	-0.954188	-0.879708	-1.108210	-0.734788	-1.007293	-0.825248	-0.966678	-1.110577	-1.032174	-1.124912	-1.041585	-0.785911	-1.010791	-1.362412	-0.826168	-0.755893	-0.715901	-1.123631	-1.035350	-1.048852	-1.129351	-1.168607	-1.228832	-1.346463	-1.259285	-0.966496	-1.274620	-1.224679	-1.384693	-1.017817	-0.928526	-1.198468	-0.683289	-1.133249	-0.748617	-1.105904	-0.886579	-0.941891	-0.962657	-1.126804	-0.910095	-0.848554	-1.063502	-1.201206	-0.760456	-1.239559	-0.983930	-1.220210	-0.935387	-0.897019	-0.851602	-0.975893	-1.104307	-1.011085	-0.974264	-1.078699	-0.666734	-0.560919	-0.648081	-0.807553	-0.458054	-0.466051	-0.747847	-0.670293	-0.649881	-0.718843	-0.327127	-0.438145	NaN	-1.115544	-0.943427	-0.670388	-0.729306	-0.671825	-0.758763	-0.723035	-0.676406	NaN	-0.666233
chr7	89236101	89246262	8.924118e+07	-1.041397	-1.079951	-0.797327	-0.828626	-1.062200	-1.031088	-0.815811	-0.954362	-0.926245	-0.916755	-1.282619	-0.845232	-1.256758	-1.092192	-0.833897	-0.907408	-1.224636	-1.180718	-1.118229	-0.977538	-1.090119	-0.718076	-1.076408	-0.729930	-0.829424	-0.917140	-0.739055	-1.096077	-0.921778	-1.329307	-1.116296	-1.047618	-0.920641	-1.121511	-0.862104	-1.231380	-1.139353	-0.904618	-0.979543	-0.939134	-0.898929	-0.834170	-1.092613	-1.180233	-0.941791	-1.058717	-1.074218	-1.041801	-1.061006	-1.199171	-1.236314	-1.132227	-1.027462	-1.198184	-1.007277	-1.268894	-1.032564	-0.819027	-1.020211	-0.882208	-0.951805	-0.901966	-1.283625	-0.585420	-0.800491	-0.943217	-1.000364	-0.975141	-0.786119	-1.190769	-0.893585	-0.877261	-1.188651	-0.999999	-1.421555	-1.091039	-1.014985	-0.928629	-1.388571	-1.115249	-1.084007	-0.608020	-1.004027	-1.090985	-1.000691	-0.874957	-0.839983	-1.160517	-0.952967	-1.030232	-1.063589	-1.050549	-1.131915	-0.794493	-1.282840	-1.009317	-0.917616	-0.967737	-0.980439	-0.964009	-1.050748	-1.074075	-0.914904	-1.067502	-1.254535	-1.012038	-1.064011	-1.297465	-1.400556	-1.187987	-0.845538	-0.757131	-1.101120	-1.409884	-1.035880	-0.899826	-0.696245	-1.194978	-0.931150	-1.174987	-1.092417	-0.939360	-0.867181	-1.090424	-0.722581	-0.996769	-0.810932	-0.949447	-1.099208	-1.024214	-1.107957	-1.036729	-0.782734	-0.996821	-1.347517	-0.814845	-0.742760	-0.700261	-1.115085	-1.022871	-1.033563	-1.117280	-1.162784	-1.210555	-1.336558	-1.241641	-0.946789	-1.252176	-1.218004	-1.370917	-1.010056	-0.921540	-1.191286	-0.670856	-1.126887	-0.738305	-1.093238	-0.872069	-0.929439	-0.945257	-1.110387	-0.893707	-0.838948	-1.055461	-1.188632	-0.750628	-1.224340	-0.967127	-1.211655	-0.916810	-0.887244	-0.842700	-0.965380	-1.096936	-1.002477	-0.952725	-1.066900	-0.656767	-0.550266	-0.639508	-0.793449	-0.454577	-0.458380	-0.732805	-0.661476	-0.636503	-0.709631	-0.315995	-0.423378	NaN	-1.106963	-0.940993	-0.660042	-0.722606	-0.661842	-0.743274	-0.717233	-0.667850	NaN	-0.653794
chr7	89246263	89256358	8.925131e+07	-1.033517	-1.065057	-0.781001	-0.811417	-1.036895	-1.019314	-0.802769	-0.936708	-0.914172	-0.903852	-1.269703	-0.826404	-1.250550	-1.083842	-0.818928	-0.895655	-1.216939	-1.172135	-1.103800	-0.957641	-1.077862	-0.710729	-1.070066	-0.710775	-0.810864	-0.910067	-0.737351	-1.078663	-0.905746	-1.319500	-1.110316	-1.039314	-0.897540	-1.107826	-0.843513	-1.219758	-1.127597	-0.875089	-0.966927	-0.926075	-0.882760	-0.818746	-1.081551	-1.162037	-0.932935	-1.043269	-1.057857	-1.033869	-1.051286	-1.193424	-1.220476	-1.113701	-1.011721	-1.192362	-0.989984	-1.263201	-1.020163	NaN	-1.005424	-0.877553	-0.941101	-0.896113	-1.270561	-0.566253	-0.781362	-0.921100	-0.993115	-0.956504	-0.772922	-1.170128	-0.875273	-0.861936	-1.173842	-0.990004	-1.416877	-1.069668	-0.996147	-0.913931	-1.383810	-1.111282	-1.066519	-0.592688	-0.994784	-1.078797	-0.988920	-0.863417	-0.824915	-1.148649	-0.937271	-1.011805	-1.051708	-1.040126	-1.122706	-0.782940	-1.271477	-0.996361	-0.896925	-0.950615	-0.965121	-0.950803	-1.035920	-1.067188	-0.906989	-1.052148	-1.245506	-1.000018	-1.051418	-1.278549	-1.385177	-1.167764	-0.831623	-0.742006	-1.088805	-1.401688	-1.029638	-0.884678	-0.681894	-1.177696	-0.916770	-1.165384	-1.082061	-0.924013	-0.854336	-1.072162	-0.709950	-0.985820	-0.796286	-0.932342	-1.087380	-1.016172	-1.090387	-1.031408	-0.779278	-0.982347	-1.331792	-0.803307	-0.729319	-0.684291	-1.106328	-1.009832	-1.017817	-1.104622	-1.156691	-1.191452	-1.326184	-1.223204	-0.926914	-1.229064	-1.210833	-1.356661	-1.001969	-0.914034	-1.183659	-0.658539	-1.120039	-0.727769	-1.080142	-0.857069	-0.916949	-0.927284	-1.093676	-0.877099	-0.828818	-1.046921	-1.175428	-0.740501	-1.208608	-0.950166	-1.202612	-0.897722	-0.877193	-0.833545	-0.954157	-1.089045	-0.993992	-0.930548	-1.054708	-0.646808	-0.540024	-0.631007	-0.779306	-0.451284	-0.450763	-0.717693	-0.652629	-0.623106	-0.700393	-0.305256	-0.408388	NaN	-1.098170	-0.938476	-0.649702	-0.715922	-0.651868	-0.727697	-0.711379	-0.659232	NaN	-0.641325
chr7	89256359	89266358	8.926136e+07	-1.025520	-1.050111	-0.764735	-0.793662	-1.011222	-1.007194	-0.789391	-0.918813	-0.901957	-0.890670	-1.256203	-0.807655	-1.243916	-1.074990	-0.803930	-0.883452	-1.208862	-1.162879	-1.089026	-0.937631	-1.065163	-0.703214	-1.063048	-0.691021	-0.792416	-0.902600	-0.735089	-1.060855	-0.889373	-1.309235	-1.104111	-1.030432	-0.874041	-1.093841	-0.824897	-1.207974	-1.115741	-0.845490	-0.953739	-0.912177	-0.866002	-0.803163	-1.070356	-1.143450	-0.923807	-1.027414	-1.040986	-1.025078	-1.040994	-1.186821	-1.204211	-1.094366	-0.995933	-1.186154	-0.971998	-1.256966	-1.007287	-0.792052	-0.990261	-0.872803	-0.930208	-0.890545	-1.257177	-0.547253	-0.762172	-0.898803	-0.985550	-0.937646	-0.759570	-1.148862	-0.856456	-0.846379	-1.158909	-0.979611	-1.411527	-1.047769	-0.976992	-0.898823	-1.378595	-1.106633	-1.048824	-0.577155	-0.985429	-1.066058	-0.976671	-0.851756	-0.809697	-1.136349	-0.921901	-0.993433	-1.039461	-1.029511	-1.113238	-0.771389	-1.259726	-0.983560	-0.876744	-0.933600	-0.949599	-0.937844	-1.021340	-1.059766	-0.899335	-1.036708	-1.236198	-0.988086	-1.038566	-1.259670	-1.369609	-1.147648	-0.817978	-0.727006	-1.076524	-1.393437	-1.023126	-0.869586	-0.667490	-1.160518	-0.902426	-1.155497	-1.071361	-0.908637	-0.841576	-1.053987	-0.697277	-0.974785	-0.781750	-0.915843	-1.075467	-1.008279	-1.072751	-1.025778	-0.775608	-0.967827	-1.315736	-0.791893	-0.715965	-0.668487	-1.097619	-0.996603	-1.002082	-1.091771	-1.150496	-1.172146	-1.315638	-1.204563	-0.907473	-1.205987	-1.203406	-1.342422	-0.993811	-0.906240	-1.175838	-0.646693	-1.112906	-0.717322	-1.067007	-0.842075	-0.904773	-0.909319	-1.077185	-0.860793	-0.818504	-1.038128	-1.162001	-0.730383	-1.192840	-0.933524	-1.193355	-0.878732	-0.867184	-0.824416	-0.942583	-1.080851	-0.985837	-0.908432	-1.042494	-0.633461	-0.526865	-0.619714	-0.760281	-0.447117	-0.440633	-0.697322	-0.640715	-0.605117	-0.687967	-0.291389	-0.387977	NaN	-1.086068	-0.934977	-0.635845	-0.706980	-0.638502	-0.706699	-0.703438	-0.647589	NaN	-0.624566
chr7	89266359	89276462	8.927141e+07	-1.017342	-1.034993	-0.748410	-0.775268	-0.985026	-0.994620	-0.775565	-0.900544	-0.889497	-0.877090	-1.242007	-0.788827	-1.236799	-1.065586	-0.788781	-0.870728	-1.200311	-1.152864	-1.073799	-0.917364	-1.051958	-0.695454	-1.055293	-0.670549	-0.773948	-0.894667	-0.732252	-1.042551	-0.872526	-1.298432	-1.097627	-1.020875	-0.850009	-1.079454	-0.806117	-1.195917	-1.103717	-0.815666	-0.939834	-0.897354	-0.848541	-0.787283	-1.058930	-1.124317	-0.914299	-1.011022	-1.023480	-1.015355	-1.030060	-1.179330	-1.187406	-1.074053	-0.979943	-1.179485	-0.953203	-1.250142	-0.993817	-0.777963	-0.974611	-0.867897	-0.919009	-0.885191	-1.243376	-0.528288	-0.742794	-0.876153	-0.977586	-0.918442	-0.745950	-1.126789	-0.837038	-0.830480	-1.143767	-0.968710	-1.405467	-1.025175	-0.957422	-0.883214	-1.372882	-1.101271	-1.030815	-0.561306	-0.975849	-1.052685	-0.963838	-0.839856	-0.794229	-1.123525	-0.906390	-0.974357	-1.026083	-1.018115	-1.102927	-0.759359	-1.246807	-0.970458	-0.856542	-0.916012	-0.933072	-0.924707	-1.006539	-1.051126	-0.891780	-1.020449	-1.226023	-0.975774	-1.024733	-1.240044	-1.353075	-1.126851	-0.804166	-0.711574	-1.063763	-1.384750	-1.015871	-0.853924	-0.652368	-1.142777	-0.887513	-1.144726	-1.059611	-0.892565	-0.828417	-1.035176	-0.683988	-0.963121	-0.766755	-0.899614	-1.062895	-1.000277	-1.054239	-1.019377	-0.771399	-0.952599	-1.298434	-0.780190	-0.702167	-0.652276	-1.088597	-0.982462	-0.985673	-1.078045	-1.143842	-1.151684	-1.304327	-1.184786	-0.887913	-1.181965	-1.195231	-1.327633	-0.985188	-0.897629	-1.167369	-0.635101	-1.104979	-0.706564	-1.053227	-0.826452	-0.892572	-0.890606	-1.060351	-0.844284	-0.807436	-1.028521	-1.147621	-0.719837	-1.176325	-0.916663	-1.183341	-0.859091	-0.856809	-0.814934	-0.929925	-1.071774	-0.977850	-0.885472	-1.029712	-0.622336	-0.516287	-0.610383	-0.744367	-0.443815	-0.432251	-0.680258	-0.630731	-0.590097	-0.677575	-0.280178	-0.370750	NaN	-1.075733	-0.931970	-0.624294	-0.699537	-0.627360	-0.689121	-0.696742	-0.637825	NaN	-0.610562
chr7	89276463	89286462	8.928146e+07	-1.008970	-1.019714	-0.732043	-0.756281	-0.958381	-0.981586	-0.761298	-0.881923	-0.876789	-0.863108	-1.227119	-0.769924	-1.229196	-1.055648	-0.773502	-0.857518	-1.191242	-1.142092	-1.058126	-0.896876	-1.038275	-0.687431	-1.046799	-0.649404	-0.755487	-0.886263	-0.728829	-1.023796	-0.855206	-1.287081	-1.090865	-1.010613	-0.825514	-1.064686	-0.787192	-1.183569	-1.091549	-0.785719	-0.925183	-0.881642	-0.830419	-0.771106	-1.047269	-1.104647	-0.904385	-0.994109	-1.005363	-1.004678	-1.018494	-1.170971	-1.170100	-1.052758	-0.963718	-1.172334	-0.933628	-1.242725	-0.979737	-0.763428	-0.958493	-0.862803	-0.907475	-0.880018	-1.229182	-0.509384	-0.723268	-0.853180	-0.969192	-0.898942	-0.732059	-1.103921	-0.817074	-0.814258	-1.128470	-0.957271	-1.398694	-1.001915	-0.937505	-0.867120	-1.366668	-1.095181	-1.012528	-0.545159	-0.966014	-1.038698	-0.950425	-0.827713	-0.778520	-1.110186	-0.890437	-0.954332	-1.011522	-1.005849	-1.091720	-0.746744	-1.232639	-0.956845	-0.835952	-0.897590	-0.915407	-0.911115	-0.991287	-1.041301	-0.884156	-1.003197	-1.214924	-0.962899	-1.009837	-1.219449	-1.335462	-1.105117	-0.789898	-0.695516	-1.050359	-1.375556	-1.007836	-0.837475	-0.636355	-1.124246	-0.871836	-1.133063	-1.046736	-0.875642	-0.814706	-1.015500	-0.669948	-0.950705	-0.751073	-0.883262	-1.049542	-0.992012	-1.034653	-1.012193	-0.766608	-0.936492	-1.279774	-0.768031	-0.687722	-0.635425	-1.079110	-0.967260	-0.968367	-1.063335	-1.136624	-1.129908	-1.292115	-1.163716	-0.867892	-1.156702	-1.186281	-1.312185	-0.976025	-0.888173	-1.158226	-0.623469	-1.096218	-0.695332	-1.038622	-0.810027	-0.880076	-0.870958	-1.042925	-0.827299	-0.795529	-1.018034	-1.132166	-0.708712	-1.158877	-0.899241	-1.172509	-0.838557	-0.845925	-0.804978	-0.916132	-1.061748	-0.969799	-0.861410	-1.016211	-0.612770	-0.507683	-0.602477	-0.730614	-0.441203	-0.425119	-0.665480	-0.622074	-0.577151	-0.668600	-0.270966	-0.355683	NaN	-1.066515	-0.929270	-0.614362	-0.693152	-0.617778	-0.673917	-0.690878	-0.629360	NaN	-0.598478
chr7	89286463	89296462	8.929146e+07	-1.000429	-1.004357	-0.715722	-0.736850	-0.931504	-0.968159	-0.746669	-0.863070	-0.863880	-0.848790	-1.211623	-0.751044	-1.221132	-1.045235	-0.758186	-0.843923	-1.181667	-1.130647	-1.042082	-0.876312	-1.024203	-0.679170	-1.037615	-0.627748	-0.737141	-0.877437	-0.724832	-1.004729	-0.837509	-1.275232	-1.083856	-0.999677	-0.800747	-1.049638	-0.768228	-1.170972	-1.079311	-0.755887	-0.909847	-0.865160	-0.811776	-0.754718	-1.035423	-1.084547	-0.894092	-0.976777	-0.986750	-0.993089	-1.006372	-1.161815	-1.152438	-1.030596	-0.947309	-1.164714	-0.913401	-1.234754	-0.965110	-0.748527	-0.942003	-0.857509	-0.895650	-0.875009	-1.214697	-0.490652	-0.703735	-0.830031	-0.960371	-0.879291	-0.717951	-1.080398	-0.796717	-0.797812	-1.113148	-0.945325	-1.391235	-0.978143	-0.917400	-0.850639	-1.359985	-1.088373	-0.994083	-0.528818	-0.955943	-1.024191	-0.936508	-0.815389	-0.762657	-1.096408	-0.874469	-0.933895	-0.996167	-0.993035	-1.079902	-0.733917	-1.217567	-0.943078	-0.815546	-0.878818	-0.897083	-0.897390	-0.976026	-1.030534	-0.876677	-0.985422	-1.203175	-0.949802	-0.994281	-1.198462	-1.317270	-1.083055	-0.775518	-0.679296	-1.036676	-1.366111	-0.999213	-0.820667	-0.619866	-1.105430	-0.855822	-1.120862	-1.033058	-0.858349	-0.800836	-0.995512	-0.655544	-0.937856	-0.735116	-0.867217	-1.035764	-0.983703	-1.014525	-1.004394	-0.761312	-0.919940	-1.260248	-0.755752	-0.673016	-0.618398	-1.069385	-0.951374	-0.950613	-1.048031	-1.128972	-1.107414	-1.279284	-1.141933	-0.847970	-1.130889	-1.176795	-1.296541	-0.966572	-0.878115	-1.148659	-0.612092	-1.086822	-0.683928	-1.023557	-0.793257	-0.867602	-0.850940	-1.025393	-0.810302	-0.783088	-1.006933	-1.116039	-0.697282	-1.140972	-0.881695	-1.161148	-0.817694	-0.834807	-0.794816	-0.901579	-1.051003	-0.961874	-0.836933	-1.002352	-0.603598	-0.499815	-0.595011	-0.717373	-0.438888	-0.418327	-0.651229	-0.613705	-0.564712	-0.659963	-0.262438	-0.341063	NaN	-1.057393	-0.926588	-0.604841	-0.687038	-0.608591	-0.659274	-0.685164	-0.621198	NaN	-0.586863
chr7	89296463	89306517	89301490	-0.991631	-0.988793	-0.699331	-0.716876	-0.904267	-0.954228	-0.731552	-0.843853	-0.850636	-0.834011	-1.195402	-0.732032	-1.212525	-1.034255	-0.742709	-0.829865	-1.171467	-1.118480	-1.025549	-0.855556	-1.009646	-0.670586	-1.027662	-0.605457	-0.718770	-0.868127	-0.720219	-0.985232	-0.819314	-1.262786	-1.076527	-0.987960	-0.775568	-1.034211	-0.749081	-1.158010	-1.066909	-0.726003	-0.893697	-0.847808	-0.792511	-0.737992	-1.023292	-1.063859	-0.883318	-0.958896	-0.967511	-0.980480	-0.993610	-1.151819	-1.134338	-1.007397	-0.930547	-1.156540	-0.892386	-1.226167	-0.949815	-0.733142	-0.925015	-0.851940	-0.883433	-0.870077	-1.199833	-0.471960	-0.684052	-0.806545	-0.951006	-0.859369	-0.703490	-1.056057	-0.775862	-0.781017	-1.097715	-0.932750	-1.383024	-0.953713	-0.896993	-0.833671	-1.352769	-1.080760	-0.975356	-0.512181	-0.945536	-1.009057	-0.921979	-0.802788	-0.746520	-1.082087	-0.856341	-0.910225	-0.977824	-0.977831	-1.065752	-0.719152	-1.199365	-0.927265	-0.792643	-0.857092	-0.875529	-0.881609	-0.958748	-1.017197	-0.868368	-0.964660	-1.189052	-0.934683	-0.975863	-1.174215	-1.295983	-1.057688	-0.759040	-0.660744	-1.020827	-1.355106	-0.988706	-0.801173	-0.600594	-1.083736	-0.837275	-1.106448	-1.016578	-0.838330	-0.784944	-0.972487	-0.638788	-0.922743	-0.716684	-0.849361	-1.019633	-0.974219	-0.991057	-0.994799	-0.754651	-0.900645	-1.237077	-0.741681	-0.656039	-0.598893	-1.058045	-0.932506	-0.929931	-1.029967	-1.119699	-1.081068	-1.263940	-1.116406	-0.825512	-1.100980	-1.165406	-1.278606	-0.955506	-0.865973	-1.137307	-0.599451	-1.075368	-0.670796	-1.005880	-0.773850	-0.853463	-0.827833	-1.005392	-0.791004	-0.768332	-0.993582	-1.096933	-0.683918	-1.120138	-0.861606	-1.147624	-0.793652	-0.821902	-0.783055	-0.884190	-1.037920	-0.952998	-0.808724	-0.986206	-0.594987	-0.492949	-0.588208	-0.704861	-0.436998	-0.411982	-0.637732	-0.605753	-0.552992	-0.651813	NaN	-0.327134	NaN	-1.048415	-0.923917	-0.595899	-0.681302	-0.599961	-0.645442	-0.679663	-0.613482	NaN	-0.575926
chr7	89306518	89317075	8.931180e+07	-0.982320	-0.972625	-0.682462	-0.695887	-0.876063	-0.939420	-0.715525	-0.823794	-0.836669	-0.818365	-1.178027	-0.712402	-1.203116	-1.022395	-0.726665	-0.814984	-1.160304	-1.105308	-1.008110	-0.834120	-0.994232	-0.661423	-1.016643	-0.581988	-0.699914	-0.858088	-0.714835	-0.964824	-0.800170	-1.249404	-1.068645	-0.975119	-0.749397	-1.018018	-0.729272	-1.144337	-1.054028	-0.695381	-0.876289	-0.829165	-0.772167	-0.720511	-1.010563	-1.042038	-0.871755	-0.939990	-0.947151	-0.966473	-0.979872	-1.140714	-1.115379	-0.982539	-0.912958	-1.147552	-0.870058	-1.216726	-0.933429	-0.716870	-0.907077	-0.845910	-0.870501	-0.865053	-1.184221	-0.452876	-0.663721	-0.782153	-0.940793	-0.838685	-0.688276	-1.030269	-0.754029	-0.763444	-1.081808	-0.919198	-1.373805	-0.928037	-0.875803	-0.815793	-1.344801	-1.072073	-0.955890	-0.494851	-0.934490	-0.992903	-0.906443	-0.789562	-0.729706	-1.066844	-0.837919	-0.885694	-0.958288	-0.961674	-1.050601	-0.703977	-1.179728	-0.910998	-0.769655	-0.834566	-0.852871	-0.865312	-0.941272	-1.002503	-0.860114	-0.942978	-1.173883	-0.919065	-0.956387	-1.149169	-1.273738	-1.031646	-0.742113	-0.641800	-1.004388	-1.343632	-0.977261	-0.780945	-0.580454	-1.061324	-0.818081	-1.091297	-0.998846	-0.817642	-0.768664	-0.948769	-0.621376	-0.906816	-0.697615	-0.831558	-1.002733	-0.964512	-0.966583	-0.984272	-0.747169	-0.880533	-1.212525	-0.727238	-0.638508	-0.578913	-1.046192	-0.912455	-0.908376	-1.010903	-1.109591	-1.053485	-1.247506	-1.089679	-0.802878	-1.069993	-1.153209	-1.260236	-0.943905	-0.852865	-1.125274	-0.586834	-1.062886	-0.657263	-0.987289	-0.753785	-0.839108	-0.803986	-0.984962	-0.771383	-0.752689	-0.979207	-1.076684	-0.669891	-1.098472	-0.840972	-1.133228	-0.768868	-0.808476	-0.770888	-0.865655	-1.023682	-0.944069	-0.779684	-0.969368	-0.586354	-0.486252	-0.581466	-0.692288	-0.435205	-0.405630	-0.624160	-0.597748	-0.541227	-0.643630	NaN	-0.313103	NaN	-1.039265	-0.921182	-0.586933	-0.675551	-0.591307	-0.631547	-0.674098	-0.605729	NaN	-0.564950
chr7	89317076	89327075	8.932208e+07	-0.972745	-0.956346	-0.665610	-0.674544	-0.847803	-0.924159	-0.699025	-0.803513	-0.822349	-0.802281	-1.159997	-0.692722	-1.193158	-1.009985	-0.710513	-0.799713	-1.148433	-1.091556	-0.990296	-0.812670	-0.978427	-0.651906	-1.004848	-0.558061	-0.681134	-0.847610	-0.708803	-0.944122	-0.780665	-1.235477	-1.060402	-0.961501	-0.723064	-1.001560	-0.709391	-1.130334	-1.041044	-0.664980	-0.858126	-0.809816	-0.751384	-0.702808	-0.997601	-1.019720	-0.859717	-0.920600	-0.926276	-0.951436	-0.965566	-1.128819	-1.096166	-0.956741	-0.895012	-1.137977	-0.847096	-1.206701	-0.916408	-0.700180	-0.888709	-0.839549	-0.857231	-0.860038	-1.168319	-0.433995	-0.643338	-0.757599	-0.929962	-0.817864	-0.672727	-1.003783	-0.731916	-0.745612	-1.065924	-0.905063	-1.363810	-0.901917	-0.854481	-0.797539	-1.336280	-1.062505	-0.936259	-0.477366	-0.923094	-0.976203	-0.890332	-0.776065	-0.712719	-1.051118	-0.821146	-0.862960	-0.939782	-0.946334	-1.036154	-0.690056	-1.160878	-0.896027	-0.748972	-0.813657	-0.831622	-0.850212	-0.925449	-0.988169	-0.852757	-0.922750	-1.159365	-0.904640	-0.938027	-1.126045	-1.253002	-1.007776	-0.726532	-0.624521	-0.989129	-1.332946	-0.966167	-0.762185	-0.561669	-1.040575	-0.800346	-1.077135	-0.981867	-0.798570	-0.753741	-0.926936	-0.605241	-0.891802	-0.679964	-0.815620	-0.986917	-0.955607	-0.943773	-0.974024	-0.739727	-0.861806	-1.189355	-0.713953	-0.622326	-0.560602	-1.035096	-0.893443	-0.888307	-0.992949	-1.099747	-1.027708	-1.231808	-1.064712	-0.782453	-1.041303	-1.141590	-1.243417	-0.933032	-0.840250	-1.113911	-0.575490	-1.050787	-0.644777	-0.969814	-0.735258	-0.826035	-0.781973	-0.966267	-0.753495	-0.737910	-0.965403	-1.057541	-0.656704	-1.078358	-0.821959	-1.119556	-0.746017	-0.795962	-0.759638	-0.848071	-1.009899	-0.935985	-0.752984	-0.953674	-0.577872	-0.480094	-0.575055	-0.679859	-0.433693	-0.399382	-0.610732	-0.589818	-0.529627	-0.635558	NaN	-0.299198	NaN	-1.029923	-0.918343	-0.578117	-0.669887	-0.582800	-0.617834	-0.668516	-0.598076	NaN	-0.554150
chr7	89327076	89337075	8.933208e+07	-0.963148	-0.940387	-0.649186	-0.653442	-0.820243	-0.908858	-0.682462	-0.783564	-0.808017	-0.786164	-1.141792	-0.673465	-1.182928	-0.997365	-0.694634	-0.784443	-1.136144	-1.077648	-0.972595	-0.791765	-0.962662	-0.642260	-0.992607	-0.534329	-0.662898	-0.836978	-0.702288	-0.923671	-0.761322	-1.221390	-1.051995	-0.947483	-0.697274	-0.985301	-0.689941	-1.116350	-1.028269	-0.635571	-0.839710	-0.790333	-0.730731	-0.685349	-0.984731	-0.997498	-0.847519	-0.901234	-0.905456	-0.935782	-0.951089	-1.116480	-1.077223	-0.930694	-0.877140	-1.128063	-0.824143	-1.196374	-0.899200	-0.683497	-0.870390	-0.833003	-0.843976	-0.855112	-1.152537	-0.415790	-0.623409	-0.733510	-0.918766	-0.797442	-0.657227	-0.977302	-0.710132	-0.727979	-1.050476	-0.890741	-1.353302	-0.876075	-0.833601	-0.779404	-1.327440	-1.052316	-0.916946	-0.460189	-0.911623	-0.959403	-0.874079	-0.762618	-0.695993	-1.035329	-0.804740	-0.840369	-0.921056	-0.930729	-1.021435	-0.676379	-1.141550	-0.881259	-0.728965	-0.792829	-0.810304	-0.835175	-0.910072	-0.973291	-0.845699	-0.902521	-1.144504	-0.890348	-0.919522	-1.103157	-1.232309	-0.984347	-0.711125	-0.607642	-0.973930	-1.322279	-0.954691	-0.743535	-0.542914	-1.019945	-0.782801	-1.063001	-0.964499	-0.779753	-0.739064	-0.905404	-0.589243	-0.876635	-0.662442	-0.800272	-0.971058	-0.946840	-0.920984	-0.963400	-0.731852	-0.843122	-1.165996	-0.700826	-0.606317	-0.542606	-1.023943	-0.874151	-0.868287	-0.974849	-1.089490	-1.001913	-1.215768	-1.039758	-0.762672	-1.012831	-1.129781	-1.226905	-0.922114	-0.827254	-1.102434	-0.564487	-1.038262	-0.632408	-0.952218	-0.716935	-0.813226	-0.760170	-0.947897	-0.735966	-0.722977	-0.951231	-1.038185	-0.643399	-1.058364	-0.803122	-1.105668	-0.723419	-0.783435	-0.748483	-0.830243	-0.995655	-0.928099	-0.726696	-0.937999	-0.570344	-0.475104	-0.569630	-0.668736	-0.432647	-0.393809	-0.598713	-0.582716	-0.519281	-0.628360	-0.234007	-0.286744	NaN	-1.021226	-0.915638	-0.570280	-0.664826	-0.575241	-0.605595	-0.663433	-0.591247	NaN	-0.544546
chr7	89337076	89347075	8.934208e+07	-0.953269	-0.924342	-0.632747	-0.632059	-0.792669	-0.893126	-0.665378	-0.763459	-0.793276	-0.769581	-1.122946	-0.654091	-1.172170	-0.984224	-0.678578	-0.768768	-1.123107	-1.063276	-0.954556	-0.770846	-0.946529	-0.632225	-0.979619	-0.510193	-0.644709	-0.825929	-0.695133	-0.902942	-0.741649	-1.206796	-1.043193	-0.932717	-0.671364	-0.968845	-0.670425	-1.102000	-1.015334	-0.606352	-0.820584	-0.770273	-0.709682	-0.667676	-0.971600	-0.974807	-0.834851	-0.881399	-0.884167	-0.919119	-0.936080	-1.103409	-1.058055	-0.903739	-0.858848	-1.117535	-0.800635	-1.185494	-0.881350	-0.666372	-0.851633	-0.826097	-0.830395	-0.850110	-1.136463	-0.397765	-0.603393	-0.709230	-0.906900	-0.776875	-0.641341	-0.950148	-0.688131	-0.710073	-1.035062	-0.875877	-1.342011	-0.849883	-0.812627	-0.760941	-1.318058	-1.041266	-0.897411	-0.442871	-0.899755	-0.942077	-0.857270	-0.748843	-0.679074	-1.019076	-0.788320	-0.817419	-0.901734	-0.914499	-1.006146	-0.662655	-1.121358	-0.866377	-0.709140	-0.771606	-0.788481	-0.819847	-0.894795	-0.957585	-0.838741	-0.881836	-1.128968	-0.875865	-0.900492	-1.079996	-1.211211	-0.960877	-0.695523	-0.590815	-0.958436	-1.311392	-0.942594	-0.724579	-0.523805	-0.998945	-0.765086	-1.048630	-0.946386	-0.760792	-0.724309	-0.883709	-0.573050	-0.860989	-0.644665	-0.785123	-0.954809	-0.938020	-0.897719	-0.952193	-0.723381	-0.824069	-1.141993	-0.687545	-0.590141	-0.524533	-1.012468	-0.854166	-0.847890	-0.956214	-1.078586	-0.975551	-1.199040	-1.014302	-0.743084	-0.983950	-1.117558	-1.210340	-0.910910	-0.813574	-1.090601	-0.553518	-1.025043	-0.619861	-0.934116	-0.698427	-0.800359	-0.738081	-0.929418	-0.718374	-0.707575	-0.936389	-1.018217	-0.629669	-1.038071	-0.784001	-1.091273	-0.700577	-0.770594	-0.737184	-0.811804	-0.980659	-0.920212	-0.700279	-0.922002	-0.563011	-0.470649	-0.564596	-0.657817	-0.431897	-0.388327	-0.586928	-0.575758	-0.509154	-0.621322	-0.228268	-0.274545	NaN	-1.012396	-0.912829	-0.562631	-0.659844	-0.567870	-0.593619	-0.658374	-0.584565	NaN	-0.535181
chr7	89347076	89357099	8.935209e+07	-0.943091	-0.908214	-0.616276	-0.610406	-0.765094	-0.876962	-0.647740	-0.743229	-0.778106	-0.752509	-1.103458	-0.634571	-1.160877	-0.970584	-0.662310	-0.752672	-1.109300	-1.048475	-0.936167	-0.749909	-0.930019	-0.621799	-0.965879	-0.485667	-0.626551	-0.814478	-0.687328	-0.881926	-0.721661	-1.191694	-1.033975	-0.917196	-0.645343	-0.952209	-0.650856	-1.087254	-1.002213	-0.577316	-0.800751	-0.749684	-0.688232	-0.649794	-0.958195	-0.951653	-0.821714	-0.861101	-0.862416	-0.901422	-0.920531	-1.089616	-1.038660	-0.875876	-0.840099	-1.106357	-0.776602	-1.174055	-0.862836	-0.648782	-0.832436	-0.818826	-0.816481	-0.844992	-1.120089	-0.379913	-0.583289	-0.684735	-0.894349	-0.756154	-0.625030	-0.922325	-0.665927	-0.691882	-1.019701	-0.860471	-1.329911	-0.823386	-0.791572	-0.742169	-1.308114	-1.029353	-0.877626	-0.425416	-0.887468	-0.924225	-0.839914	-0.734722	-0.661942	-1.002356	-0.771820	-0.794027	-0.881761	-0.897558	-0.990247	-0.648851	-1.100273	-0.851340	-0.689390	-0.749899	-0.766102	-0.804153	-0.879576	-0.941023	-0.831812	-0.860608	-1.112681	-0.861134	-0.880895	-1.056475	-1.189632	-0.937333	-0.679642	-0.574013	-0.942563	-1.300233	-0.929843	-0.705247	-0.504299	-0.977465	-0.747168	-1.034014	-0.927478	-0.741631	-0.709419	-0.861796	-0.556616	-0.844822	-0.626573	-0.770080	-0.938111	-0.929111	-0.873902	-0.940376	-0.714283	-0.804580	-1.117315	-0.674044	-0.573757	-0.506338	-1.000615	-0.833427	-0.827067	-0.936986	-1.066982	-0.948543	-1.181558	-0.988291	-0.723626	-0.954566	-1.104902	-1.193684	-0.899370	-0.799136	-1.078364	-0.542497	-1.011079	-0.607073	-0.915447	-0.679689	-0.787361	-0.715625	-0.910743	-0.700634	-0.691657	-0.920817	-0.997581	-0.615440	-1.017426	-0.764497	-1.076329	-0.677419	-0.757365	-0.725719	-0.792713	-0.964874	-0.912284	-0.673685	-0.905630	-0.555944	-0.466785	-0.560027	-0.647209	-0.431466	-0.382967	-0.575498	-0.569022	-0.499342	-0.614510	-0.222927	-0.262740	NaN	-1.003508	-0.909923	-0.555242	-0.654963	-0.560758	-0.582022	-0.653385	-0.578097	NaN	-0.526153
chr7	89357100	89367417	8.936226e+07	-0.932449	-0.891773	-0.599526	-0.588187	-0.737152	-0.860141	-0.629266	-0.722617	-0.762290	-0.734692	-1.083048	-0.614609	-1.148866	-0.956285	-0.645574	-0.735901	-1.094502	-1.033071	-0.917140	-0.728662	-0.912887	-0.610843	-0.951192	-0.460406	-0.608164	-0.802475	-0.678726	-0.860313	-0.701089	-1.175869	-1.024182	-0.900680	-0.618854	-0.935163	-0.630978	-1.071876	-0.988712	-0.548068	-0.779928	-0.728327	-0.666081	-0.631453	-0.944314	-0.927718	-0.807912	-0.840051	-0.839904	-0.882408	-0.904206	-1.074900	-1.018762	-0.846711	-0.820595	-1.094335	-0.751733	-1.161880	-0.843374	-0.630462	-0.812534	-0.811072	-0.802034	-0.839650	-1.103182	-0.361984	-0.562819	-0.659661	-0.880915	-0.734980	-0.608029	-0.893448	-0.643220	-0.673136	-1.004203	-0.844292	-1.316803	-0.796267	-0.770166	-0.722856	-1.297442	-1.016410	-0.857299	-0.407582	-0.874558	-0.905592	-0.821775	-0.720048	-0.644331	-0.984933	-0.755598	-0.770716	-0.861602	-0.880272	-0.974118	-0.635297	-1.078829	-0.836498	-0.670123	-0.728190	-0.743697	-0.788440	-0.864765	-0.924019	-0.825018	-0.839300	-1.096000	-0.846478	-0.861205	-1.033123	-1.168048	-0.914280	-0.663822	-0.557634	-0.926647	-1.289038	-0.916738	-0.685972	-0.484868	-0.955957	-0.729471	-1.019523	-0.908225	-0.722702	-0.694718	-0.840179	-0.540311	-0.828522	-0.608576	-0.755438	-0.921345	-0.920304	-0.850080	-0.928230	-0.704781	-0.785089	-1.092572	-0.660608	-0.557553	-0.488449	-0.988646	-0.812422	-0.806317	-0.917616	-1.054934	-0.921530	-1.163710	-0.962352	-0.704738	-0.925349	-1.092117	-1.177337	-0.887744	-0.784270	-1.065996	-0.531630	-0.996697	-0.594313	-0.896644	-0.661155	-0.774503	-0.693316	-0.892268	-0.683124	-0.675601	-0.904864	-0.976762	-0.601010	-0.996910	-0.745028	-1.061184	-0.654479	-0.744013	-0.714360	-0.773423	-0.948691	-0.904477	-0.647549	-0.889258	-0.549707	-0.463871	-0.556341	-0.637750	-0.431434	-0.378120	-0.565331	-0.563052	-0.490620	-0.608465	-0.218421	-0.252303	NaN	-0.995217	-0.907103	-0.548696	-0.650528	-0.554468	-0.571719	-0.648853	-0.572357	NaN	-0.518188
chr7	89367418	89377417	8.937242e+07	-0.921517	-0.875306	-0.582777	-0.565794	-0.709348	-0.842969	-0.610254	-0.701997	-0.746101	-0.716422	-1.062063	-0.594538	-1.136320	-0.941612	-0.628632	-0.718711	-1.078956	-1.017372	-0.897782	-0.707491	-0.895427	-0.599582	-0.935813	-0.434857	-0.589881	-0.790119	-0.669444	-0.838467	-0.680306	-1.159595	-1.013948	-0.883433	-0.592359	-0.918013	-0.611158	-1.056122	-0.975064	-0.519128	-0.758483	-0.706626	-0.643619	-0.612977	-0.930184	-0.903425	-0.793670	-0.818614	-0.817036	-0.862379	-0.887376	-1.059517	-0.998699	-0.816756	-0.800636	-1.081660	-0.726481	-1.149154	-0.823302	-0.611711	-0.792280	-0.802956	-0.787299	-0.834152	-1.086028	-0.344288	-0.542346	-0.634434	-0.866807	-0.713728	-0.590603	-0.864034	-0.620428	-0.654157	-0.988863	-0.827608	-1.302909	-0.769047	-0.748813	-0.703362	-1.286207	-1.002679	-0.836769	-0.389688	-0.861211	-0.886505	-0.803179	-0.705076	-0.626542	-0.967115	-0.738900	-0.746411	-0.840336	-0.861830	-0.957018	-0.621398	-1.056086	-0.821179	-0.650442	-0.705471	-0.720250	-0.771987	-0.849695	-0.905818	-0.818010	-0.816909	-1.078133	-0.831215	-0.840541	-1.008878	-1.145453	-0.890682	-0.647329	-0.540952	-0.909943	-1.277269	-0.902682	-0.665867	-0.464642	-0.933398	-0.711205	-1.004525	-0.887761	-0.703133	-0.679529	-0.817891	-0.523383	-0.811363	-0.589848	-0.740491	-0.903739	-0.911181	-0.825168	-0.915208	-0.694445	-0.764691	-1.066676	-0.646599	-0.540800	-0.470065	-0.976000	-0.790203	-0.784717	-0.897227	-1.041870	-0.893313	-1.144659	-0.935351	-0.685569	-0.894966	-1.078638	-1.160581	-0.875482	-0.768293	-1.052922	-0.520387	-0.981254	-0.580970	-0.876856	-0.641991	-0.761171	-0.670144	-0.873133	-0.665025	-0.658681	-0.887780	-0.954818	-0.585691	-0.975608	-0.724680	-1.045151	-0.630722	-0.729886	-0.702606	-0.753059	-0.931392	-0.896413	-0.620721	-0.872139	-0.544076	-0.461550	-0.553233	-0.629149	-0.431625	-0.373664	-0.556102	-0.557648	-0.482704	-0.602985	-0.214479	-0.242879	NaN	-0.987449	-0.904391	-0.542768	-0.646433	-0.548780	-0.562372	-0.644680	-0.567153	NaN	-0.510999
chr7	89377418	89387417	8.938242e+07	-0.910458	-0.859074	-0.566266	-0.543584	-0.682124	-0.825740	-0.590997	-0.681699	-0.729796	-0.697980	-1.040840	-0.574655	-1.123436	-0.926841	-0.611729	-0.701360	-1.062926	-1.001658	-0.878381	-0.686735	-0.877913	-0.588233	-0.920006	-0.409444	-0.571993	-0.777613	-0.659631	-0.816727	-0.659657	-1.143153	-1.003424	-0.865733	-0.566262	-0.901030	-0.591719	-1.040238	-0.961489	-0.490934	-0.736786	-0.684977	-0.621221	-0.594657	-0.916007	-0.879181	-0.779202	-0.797135	-0.794198	-0.841651	-0.870308	-1.043734	-0.978769	-0.786510	-0.780505	-1.068535	-0.701262	-1.136071	-0.802956	-0.592816	-0.771997	-0.794593	-0.772514	-0.828579	-1.068893	-0.327086	-0.522189	-0.609440	-0.852248	-0.692740	-0.573014	-0.834583	-0.597937	-0.635231	-0.973922	-0.810693	-1.288483	-0.742189	-0.727868	-0.684013	-1.274590	-0.988422	-0.816341	-0.372023	-0.847610	-0.867280	-0.784439	-0.690033	-0.608850	-0.949204	-0.721832	-0.721263	-0.818103	-0.842318	-0.939033	-0.607279	-1.032219	-0.805500	-0.630477	-0.681876	-0.695921	-0.754902	-0.834487	-0.886541	-0.810804	-0.793544	-1.059159	-0.815438	-0.819058	-0.983919	-1.121965	-0.866722	-0.630253	-0.524108	-0.892544	-1.264960	-0.887748	-0.645061	-0.443761	-0.909897	-0.692511	-0.989151	-0.866213	-0.683043	-0.663958	-0.795114	-0.505942	-0.793465	-0.570519	-0.725323	-0.885399	-0.901783	-0.799333	-0.901392	-0.683326	-0.743490	-1.039832	-0.632078	-0.523619	-0.451329	-0.962740	-0.766914	-0.762438	-0.875960	-1.027825	-0.864108	-1.124497	-0.907529	-0.666282	-0.863613	-1.064580	-1.143569	-0.862645	-0.751290	-1.039214	-0.508819	-0.964850	-0.567095	-0.856206	-0.622337	-0.747434	-0.646278	-0.853455	-0.646445	-0.641005	-0.869636	-0.931900	-0.569552	-0.953681	-0.703561	-1.028331	-0.606340	-0.715021	-0.690567	-0.731745	-0.913083	-0.888128	-0.593440	-0.854387	-0.538416	-0.459326	-0.550193	-0.620483	-0.431893	-0.369154	-0.546809	-0.552215	-0.474733	-0.597467	-0.210560	-0.233416	NaN	-0.979541	-0.901597	-0.536802	-0.642275	-0.543059	-0.552961	-0.640457	-0.561916	NaN	-0.503776
chr7	89387418	89397417	8.939242e+07	-0.899108	-0.842839	-0.549727	-0.521228	-0.655073	-0.808226	-0.571217	-0.661437	-0.713132	-0.679089	-1.019073	-0.554652	-1.110016	-0.911809	-0.594598	-0.683587	-1.046188	-0.985732	-0.858635	-0.666088	-0.860086	-0.576657	-0.903561	-0.383828	-0.554231	-0.764791	-0.649143	-0.794773	-0.638858	-1.126332	-0.992461	-0.847336	-0.540170	-0.883961	-0.572381	-1.023991	-0.947809	-0.463058	-0.714560	-0.663103	-0.598586	-0.576220	-0.901552	-0.854656	-0.764281	-0.775303	-0.771083	-0.819924	-0.852762	-1.027341	-0.958662	-0.755560	-0.759886	-1.054771	-0.675727	-1.122432	-0.782056	-0.573492	-0.751390	-0.785853	-0.757459	-0.822847	-1.051512	-0.310106	-0.502047	-0.584310	-0.837027	-0.671718	-0.554973	-0.804690	-0.575457	-0.616067	-0.959147	-0.793319	-1.273364	-0.715323	-0.707032	-0.664538	-1.262431	-0.973472	-0.795684	-0.354330	-0.833535	-0.847650	-0.765300	-0.674694	-0.590994	-0.930955	-0.705021	-0.696236	-0.795781	-0.822485	-0.920848	-0.593489	-1.008191	-0.790072	-0.610962	-0.658310	-0.671657	-0.737845	-0.819719	-0.866948	-0.803647	-0.770071	-1.039807	-0.799747	-0.797615	-0.959221	-1.098464	-0.843300	-0.613220	-0.507752	-0.875114	-1.252536	-0.872514	-0.624358	-0.423030	-0.886343	-0.674103	-0.974014	-0.844413	-0.663182	-0.648600	-0.772742	-0.488660	-0.775536	-0.551350	-0.710491	-0.867033	-0.892443	-0.773569	-0.887334	-0.671860	-0.722285	-1.013114	-0.617580	-0.506660	-0.432956	-0.949373	-0.743468	-0.740364	-0.854656	-1.013327	-0.835066	-1.104015	-0.880016	-0.647617	-0.832484	-1.050520	-1.126978	-0.849720	-0.733932	-1.025387	-0.497346	-0.948144	-0.553190	-0.835492	-0.602950	-0.733796	-0.622647	-0.833965	-0.628083	-0.623255	-0.851121	-0.908904	-0.553201	-0.931971	-0.682467	-1.011378	-0.582292	-0.699949	-0.678732	-0.710299	-0.894490	-0.879918	-0.566788	-0.836686	-0.532432	-0.457613	-0.547468	-0.611197	-0.432624	-0.364208	-0.536890	-0.546469	-0.466223	-0.591585	-0.206676	-0.223472	NaN	-0.970599	-0.898246	-0.530453	-0.637625	-0.536989	-0.542920	-0.635832	-0.556335	NaN	-0.496156
chr7	89397418	89407417	8.940242e+07	-0.887466	-0.826625	-0.533154	-0.498752	-0.628225	-0.790453	-0.550945	-0.641250	-0.696130	-0.659759	-0.996785	-0.534544	-1.096044	-0.896575	-0.577239	-0.665416	-1.028746	-0.969634	-0.838549	-0.645575	-0.841961	-0.564886	-0.886503	-0.358081	-0.536615	-0.751684	-0.637978	-0.772620	-0.617941	-1.109176	-0.981059	-0.828274	-0.514107	-0.866808	-0.553162	-1.007385	-0.934060	-0.435524	-0.691867	-0.641057	-0.575768	-0.557678	-0.886799	-0.829904	-0.748900	-0.753148	-0.747736	-0.797218	-0.834756	-1.010370	-0.938382	-0.723968	-0.738772	-1.040379	-0.649923	-1.108236	-0.760634	-0.553750	-0.730472	-0.776730	-0.742145	-0.816966	-1.033881	-0.293353	-0.481936	-0.559069	-0.821160	-0.650694	-0.536457	-0.774409	-0.553044	-0.596682	-0.944542	-0.775520	-1.257609	-0.688506	-0.686336	-0.644968	-1.249745	-0.957864	-0.774785	-0.336626	-0.818982	-0.827644	-0.745794	-0.659060	-0.572998	-0.912396	-0.688122	-0.670871	-0.772996	-0.801981	-0.902137	-0.579765	-0.983623	-0.774617	-0.591498	-0.634354	-0.647035	-0.720508	-0.805093	-0.846702	-0.796380	-0.746035	-1.019749	-0.783849	-0.775865	-0.934341	-1.074498	-0.819946	-0.595887	-0.491569	-0.857329	-1.239721	-0.856717	-0.603395	-0.402081	-0.862309	-0.655634	-0.958852	-0.821971	-0.643165	-0.633165	-0.750377	-0.471221	-0.757273	-0.532001	-0.695696	-0.848310	-0.882955	-0.747404	-0.872797	-0.659849	-0.700678	-0.986067	-0.602820	-0.489592	-0.414598	-0.935659	-0.719451	-0.718124	-0.832951	-0.998122	-0.805678	-1.082876	-0.852363	-0.629220	-0.800996	-1.036237	-1.110517	-0.836465	-0.715921	-1.011187	-0.485730	-0.930866	-0.538983	-0.814345	-0.583465	-0.719993	-0.598827	-0.814280	-0.609583	-0.605108	-0.831908	-0.885437	-0.536330	-0.910074	-0.661013	-0.993987	-0.558149	-0.684374	-0.666911	-0.688335	-0.875305	-0.871609	-0.540298	-0.818717	-0.528122	-0.456686	-0.545752	-0.604445	-0.433360	-0.360557	-0.529702	-0.542340	-0.460053	-0.587322	-0.204008	-0.216361	NaN	-0.963883	-0.895615	-0.525855	-0.634129	-0.532605	-0.535643	-0.632426	-0.552291	NaN	-0.490679
chr7	89407418	89417417	8.941242e+07	-0.875530	-0.810459	-0.516548	-0.476189	-0.601610	-0.772435	-0.530248	-0.621160	-0.678808	-0.640004	-0.974004	-0.514352	-1.081498	-0.881189	-0.559668	-0.646875	-1.010608	-0.953401	-0.818129	-0.625215	-0.823553	-0.552951	-0.868843	-0.332270	-0.519163	-0.738320	-0.626140	-0.750277	-0.596939	-1.091726	-0.969221	-0.808577	-0.488112	-0.849567	-0.534078	-0.990423	-0.920275	-0.408359	-0.668756	-0.618884	-0.552826	-0.539034	-0.871722	-0.804976	-0.733057	-0.730702	-0.724192	-0.773546	-0.816301	-0.992849	-0.917929	-0.691795	-0.717167	-1.025375	-0.623896	-1.093477	-0.738722	-0.533605	-0.709252	-0.767209	-0.726580	-0.810953	-1.015987	-0.276832	-0.461881	-0.533736	-0.804668	-0.629693	-0.517456	-0.743798	-0.530758	-0.577092	-0.930108	-0.757332	-1.241271	-0.661804	-0.665814	-0.625338	-1.236540	-0.941631	-0.753632	-0.318919	-0.803954	-0.807286	-0.725957	-0.643136	-0.554889	-0.893553	-0.671150	-0.645228	-0.749831	-0.780850	-0.882939	-0.566130	-0.958629	-0.759179	-0.572103	-0.610081	-0.622130	-0.702933	-0.790617	-0.825849	-0.788981	-0.721449	-0.999045	-0.767781	-0.753909	-0.909352	-1.050094	-0.796690	-0.578268	-0.475592	-0.839204	-1.226480	-0.840388	-0.582250	-0.380985	-0.837848	-0.637145	-0.943731	-0.798926	-0.623017	-0.617685	-0.728091	-0.453662	-0.738744	-0.512529	-0.680958	-0.829275	-0.873302	-0.720889	-0.857819	-0.647306	-0.678703	-0.958787	-0.587805	-0.472435	-0.396303	-0.921617	-0.694919	-0.695803	-0.810915	-0.982235	-0.776039	-1.061156	-0.824696	-0.611144	-0.769222	-1.021797	-1.094256	-0.822893	-0.697286	-0.996634	-0.473962	-0.913084	-0.524505	-0.792820	-0.563912	-0.706042	-0.574890	-0.794412	-0.590970	-0.586606	-0.812031	-0.861573	-0.518961	-0.888027	-0.639244	-0.976179	-0.533993	-0.668289	-0.655175	-0.665903	-0.855590	-0.863191	-0.514080	-0.800516	-0.522739	-0.455909	-0.543933	-0.595925	-0.434525	-0.355888	-0.520674	-0.537206	-0.452299	-0.581965	-0.200840	-0.207585	NaN	-0.955156	-0.892025	-0.520078	-0.629562	-0.527113	-0.526503	-0.628080	-0.547207	NaN	-0.483856
chr7	89417418	89429946	89423682	-0.861710	-0.792347	-0.497811	-0.450701	-0.571952	-0.751842	-0.506524	-0.598654	-0.658925	-0.617253	-0.947778	-0.491538	-1.064379	-0.863714	-0.539638	-0.625587	-0.989358	-0.934978	-0.794737	-0.602478	-0.802487	-0.539323	-0.848224	-0.303197	-0.499710	-0.722991	-0.612002	-0.724908	-0.573222	-1.071760	-0.955371	-0.785654	-0.458937	-0.830030	-0.512764	-0.970907	-0.904733	-0.378224	-0.642280	-0.593794	-0.526900	-0.517893	-0.854294	-0.776750	-0.714661	-0.705112	-0.697472	-0.745751	-0.795006	-0.972479	-0.894683	-0.654924	-0.692252	-1.007745	-0.594359	-1.076158	-0.713500	-0.510432	-0.684988	-0.755992	-0.708758	-0.804032	-0.995503	-0.258503	-0.439388	-0.505114	-0.785389	-0.606075	-0.495466	-0.708992	-0.505883	-0.554792	-0.914029	-0.736422	-1.222221	-0.631938	-0.642933	-0.603190	-1.221055	-0.922624	-0.729489	-0.298985	-0.786457	-0.783960	-0.703261	-0.624852	-0.534378	-0.872017	-0.651953	-0.616079	-0.723385	-0.756394	-0.860794	-0.550878	-0.930103	-0.741839	-0.550313	-0.582447	-0.593814	-0.682905	-0.774448	-0.801730	-0.780456	-0.693136	-0.975066	-0.749502	-0.729038	-0.881124	-1.022123	-0.770595	-0.558108	-0.457809	-0.818404	-1.211046	-0.821420	-0.558298	-0.357122	-0.809858	-0.616318	-0.926805	-0.772333	-0.600171	-0.600203	-0.703113	-0.433766	-0.717634	-0.490496	-0.664415	-0.807520	-0.862217	-0.690659	-0.840489	-0.632599	-0.653557	-0.927863	-0.570598	-0.453000	-0.375794	-0.905441	-0.666748	-0.670636	-0.785779	-0.963608	-0.742447	-1.036117	-0.793609	-0.591151	-0.733170	-1.005426	-1.076199	-0.807246	-0.675626	-0.979856	-0.460517	-0.892562	-0.507928	-0.768190	-0.541821	-0.690164	-0.547847	-0.771818	-0.569869	-0.565396	-0.788941	-0.834322	-0.498862	-0.863024	-0.614401	-0.955656	-0.506832	-0.649582	-0.642106	-0.640164	-0.832847	-0.853571	-0.484912	-0.779771	-0.518059	-0.455745	-0.542829	-0.588389	-0.435837	-0.351685	-0.512757	-0.532776	-0.445493	-0.577255	-0.198314	-0.200173	NaN	-0.947117	-0.888426	-0.515000	-0.625285	-0.522309	-0.518494	-0.624172	-0.542733	NaN	-0.477950
chr7	89429947	89439946	8.943495e+07	-0.847480	-0.774376	-0.479032	-0.425162	-0.542669	-0.730915	-0.482455	-0.576291	-0.638668	-0.593989	-0.920986	-0.468694	-1.046425	-0.846108	-0.519377	-0.603916	-0.967261	-0.916426	-0.770972	-0.579971	-0.781077	-0.525490	-0.826827	-0.274213	-0.480485	-0.707404	-0.597005	-0.699352	-0.549481	-1.051504	-0.940984	-0.761985	-0.429899	-0.810366	-0.491658	-0.950980	-0.889215	-0.348602	-0.615397	-0.568618	-0.500963	-0.496575	-0.836340	-0.748448	-0.695691	-0.679255	-0.670585	-0.716806	-0.773215	-0.951471	-0.871206	-0.617460	-0.666740	-0.989342	-0.564639	-1.058095	-0.687737	-0.486747	-0.660346	-0.744230	-0.690646	-0.796942	-0.974653	-0.240462	-0.417018	-0.476431	-0.765425	-0.582509	-0.472857	-0.673906	-0.481330	-0.532262	-0.898101	-0.715100	-1.202544	-0.602366	-0.620315	-0.581042	-1.204945	-0.902878	-0.705005	-0.279076	-0.768349	-0.760248	-0.680244	-0.606186	-0.513769	-0.850185	-0.632587	-0.586567	-0.696526	-0.731176	-0.838012	-0.535678	-0.901161	-0.724514	-0.528464	-0.554451	-0.565143	-0.662588	-0.758327	-0.776891	-0.771641	-0.664041	-0.950351	-0.730963	-0.704000	-0.852723	-0.993518	-0.744481	-0.537536	-0.440161	-0.797095	-1.194940	-0.801778	-0.534169	-0.333117	-0.781317	-0.595418	-0.909979	-0.744983	-0.577073	-0.582600	-0.678197	-0.413671	-0.696228	-0.468298	-0.647851	-0.785368	-0.850833	-0.659944	-0.822633	-0.617223	-0.627911	-0.896658	-0.552994	-0.433343	-0.355323	-0.888821	-0.637924	-0.645385	-0.760247	-0.944154	-0.708560	-1.010431	-0.762544	-0.571476	-0.696751	-0.988939	-1.058375	-0.791137	-0.653207	-0.962605	-0.446793	-0.871500	-0.491026	-0.743087	-0.519588	-0.674044	-0.520649	-0.748896	-0.548520	-0.543734	-0.765059	-0.806634	-0.478135	-0.837725	-0.589133	-0.934549	-0.479676	-0.630145	-0.629189	-0.613861	-0.809489	-0.843745	-0.456066	-0.758688	-0.513692	-0.455709	-0.541908	-0.581327	-0.437128	-0.347730	-0.505353	-0.528650	-0.439129	-0.572849	-0.196007	-0.193309	NaN	-0.939513	-0.884957	-0.510249	-0.621225	-0.517820	-0.511007	-0.620495	-0.538545	NaN	-0.472444
chr7	89439947	89449946	8.944495e+07	-0.834503	-0.758573	-0.462320	-0.402476	-0.517011	-0.712035	-0.460870	-0.556566	-0.620393	-0.572916	-0.896752	-0.448428	-1.029742	-0.830377	-0.501217	-0.584389	-0.946959	-0.899854	-0.749611	-0.560199	-0.761774	-0.513020	-0.807189	-0.248636	-0.463633	-0.693374	-0.582953	-0.676537	-0.528418	-1.033310	-0.927770	-0.740385	-0.404260	-0.792814	-0.473097	-0.932970	-0.875476	-0.322760	-0.591254	-0.546230	-0.477996	-0.477478	-0.819925	-0.723333	-0.678382	-0.656129	-0.646619	-0.690193	-0.753498	-0.932318	-0.850164	-0.583764	-0.643621	-0.972360	-0.538148	-1.041428	-0.664432	-0.465292	-0.638157	-0.733318	-0.674340	-0.790501	-0.955820	-0.224685	-0.397281	-0.450971	-0.747184	-0.561625	-0.452280	-0.642567	-0.459870	-0.512085	-0.884055	-0.695858	-1.184611	-0.576415	-0.600465	-0.561421	-1.190154	-0.884747	-0.682981	-0.261447	-0.751749	-0.738909	-0.659588	-0.589276	-0.495409	-0.830587	-0.615275	-0.560136	-0.672443	-0.708180	-0.817269	-0.522243	-0.875245	-0.709215	-0.509044	-0.529398	-0.539455	-0.644372	-0.744046	-0.754297	-0.763531	-0.637570	-0.927855	-0.714321	-0.681743	-0.827445	-0.967602	-0.721320	-0.518942	-0.424624	-0.777748	-1.180021	-0.783794	-0.512682	-0.311797	-0.755572	-0.576851	-0.895211	-0.720112	-0.556409	-0.566894	-0.656213	-0.395692	-0.677038	-0.448518	-0.633142	-0.765414	-0.840457	-0.632333	-0.806375	-0.603018	-0.604778	-0.868813	-0.537025	-0.415696	-0.337230	-0.873703	-0.611852	-0.622962	-0.737309	-0.926220	-0.678333	-0.987161	-0.735088	-0.554333	-0.664225	-0.974281	-1.042818	-0.776446	-0.632720	-0.946901	-0.434372	-0.852414	-0.475785	-0.720466	-0.499795	-0.659544	-0.496449	-0.728300	-0.529366	-0.524173	-0.743253	-0.781789	-0.459240	-0.815032	-0.566394	-0.915333	-0.455678	-0.612266	-0.617913	-0.590101	-0.788291	-0.834844	-0.430844	-0.739719	-0.509628	-0.455889	-0.541281	-0.574697	-0.438435	-0.343998	-0.498438	-0.524823	-0.433183	-0.568723	-0.193959	-0.187060	NaN	-0.932244	-0.881482	-0.505801	-0.617299	-0.513629	-0.504018	-0.617015	-0.534621	NaN	-0.467336
chr7	89449947	89459946	8.945495e+07	-0.821212	-0.742942	-0.445566	-0.379802	-0.491685	-0.692838	-0.439137	-0.536956	-0.601858	-0.551457	-0.872113	-0.428205	-1.012323	-0.814569	-0.482908	-0.564624	-0.926047	-0.883178	-0.728055	-0.540627	-0.742186	-0.500361	-0.786956	-0.223255	-0.447009	-0.679175	-0.568192	-0.653627	-0.507399	-1.014945	-0.914154	-0.718256	-0.378773	-0.775181	-0.454702	-0.914678	-0.861778	-0.297370	-0.566892	-0.523819	-0.455137	-0.458204	-0.803043	-0.698291	-0.660647	-0.632898	-0.622602	-0.662765	-0.733476	-0.912706	-0.828938	-0.549711	-0.620095	-0.954772	-0.511602	-1.024158	-0.640728	-0.443445	-0.615665	-0.721948	-0.657842	-0.783918	-0.936674	-0.209130	-0.377669	-0.425565	-0.728520	-0.540770	-0.431247	-0.611075	-0.438777	-0.491759	-0.870067	-0.676344	-1.166302	-0.550789	-0.580827	-0.541882	-1.174922	-0.866059	-0.660686	-0.243896	-0.734636	-0.717330	-0.638769	-0.572035	-0.476997	-0.810813	-0.597893	-0.533596	-0.648278	-0.684699	-0.796125	-0.508862	-0.849292	-0.694066	-0.489660	-0.504300	-0.513645	-0.626071	-0.729785	-0.731302	-0.755144	-0.610601	-0.904956	-0.697569	-0.659580	-0.802218	-0.941280	-0.698247	-0.500095	-0.409231	-0.758040	-1.164535	-0.765387	-0.491230	-0.290590	-0.729565	-0.558334	-0.880678	-0.694804	-0.535683	-0.551157	-0.634445	-0.377628	-0.657759	-0.428757	-0.618461	-0.745275	-0.829834	-0.604520	-0.789803	-0.588344	-0.581407	-0.840952	-0.520765	-0.397882	-0.319261	-0.858294	-0.585451	-0.600600	-0.714211	-0.907760	-0.648095	-0.963590	-0.707852	-0.537523	-0.631658	-0.959672	-1.027559	-0.761430	-0.611819	-0.930889	-0.421763	-0.833059	-0.460382	-0.697651	-0.480032	-0.644902	-0.472290	-0.707542	-0.510072	-0.504387	-0.721007	-0.756826	-0.439971	-0.792167	-0.543465	-0.895741	-0.431882	-0.593871	-0.606860	-0.566070	-0.766758	-0.825794	-0.406075	-0.720577	-0.505205	-0.456465	-0.541023	-0.567372	-0.440035	-0.339850	-0.490862	-0.520678	-0.426669	-0.564186	-0.191905	-0.180521	NaN	-0.923988	-0.877236	-0.500908	-0.612751	-0.509038	-0.496373	-0.613122	-0.530296	NaN	-0.461804
chr7	89459947	89469946	8.946495e+07	-0.807612	-0.727509	-0.428765	-0.357164	-0.466706	-0.673295	-0.417319	-0.517444	-0.583067	-0.529627	-0.847081	-0.408057	-0.994145	-0.798700	-0.464462	-0.544665	-0.904562	-0.866392	-0.706366	-0.521248	-0.722315	-0.487507	-0.766143	-0.198104	-0.430640	-0.664817	-0.552704	-0.630649	-0.486449	-0.996438	-0.900155	-0.695625	-0.353470	-0.757478	-0.436479	-0.896125	-0.848113	-0.272453	-0.542352	-0.501397	-0.432427	-0.438757	-0.785685	-0.673375	-0.642515	-0.609618	-0.598580	-0.634566	-0.713191	-0.892656	-0.807535	-0.515354	-0.596186	-0.936586	-0.485046	-1.006271	-0.616641	-0.421219	-0.592868	-0.710100	-0.641174	-0.777186	-0.917203	-0.193791	-0.358189	-0.400268	-0.709498	-0.519946	-0.409786	-0.579444	-0.418089	-0.471305	-0.856108	-0.656582	-1.147675	-0.525529	-0.561401	-0.522472	-1.159261	-0.846821	-0.638125	-0.226449	-0.716984	-0.695538	-0.617819	-0.554457	-0.458557	-0.790879	-0.580327	-0.506803	-0.623932	-0.660583	-0.774466	-0.495412	-0.823227	-0.678994	-0.470201	-0.479069	-0.487567	-0.607582	-0.715408	-0.707779	-0.746386	-0.582991	-0.881540	-0.680611	-0.637424	-0.776930	-0.914374	-0.675137	-0.480876	-0.393866	-0.737833	-1.148347	-0.746477	-0.469704	-0.269406	-0.703180	-0.539761	-0.866314	-0.668937	-0.514793	-0.535287	-0.612791	-0.359361	-0.638293	-0.408926	-0.603706	-0.724840	-0.818865	-0.576358	-0.772804	-0.573093	-0.557683	-0.812940	-0.504080	-0.379752	-0.301303	-0.842486	-0.558582	-0.578159	-0.690827	-0.888682	-0.617670	-0.939622	-0.680698	-0.520920	-0.598878	-0.945030	-1.012498	-0.745982	-0.590435	-0.914468	-0.408880	-0.813340	-0.444728	-0.674537	-0.460180	-0.630008	-0.448046	-0.686495	-0.490505	-0.484267	-0.698229	-0.731632	-0.420225	-0.768955	-0.520219	-0.875659	-0.408150	-0.574860	-0.595959	-0.541657	-0.744779	-0.816525	-0.381622	-0.701146	-0.500536	-0.457380	-0.541155	-0.559551	-0.441829	-0.335421	-0.482830	-0.516319	-0.419766	-0.559351	-0.189883	-0.173910	NaN	-0.914986	-0.872290	-0.495695	-0.607684	-0.504164	-0.488282	-0.608919	-0.525679	NaN	-0.455995
chr7	89469947	89479946	8.947495e+07	-0.793699	-0.712302	-0.411914	-0.334590	-0.442092	-0.653377	-0.395471	-0.498011	-0.564025	-0.507437	-0.821666	-0.388008	-0.975197	-0.782776	-0.445890	-0.524553	-0.882537	-0.849484	-0.684603	-0.502050	-0.702165	-0.474450	-0.744762	-0.173195	-0.414540	-0.650308	-0.536468	-0.607622	-0.465575	-0.977801	-0.885780	-0.672516	-0.328384	-0.739714	-0.418426	-0.877337	-0.834453	-0.248027	-0.517666	-0.478976	-0.409901	-0.419144	-0.767852	-0.648622	-0.624015	-0.586331	-0.574595	-0.605648	-0.692672	-0.872183	-0.785957	-0.480747	-0.571915	-0.917817	-0.458518	-0.987749	-0.592189	-0.398625	-0.569756	-0.697757	-0.624370	-0.770296	-0.897399	-0.178664	-0.338835	-0.375123	-0.690174	-0.499151	-0.387912	-0.547677	-0.397838	-0.450744	-0.842161	-0.636590	-1.128781	-0.500664	-0.542192	-0.503243	-1.143179	-0.827051	-0.615311	-0.209130	-0.698770	-0.673558	-0.596764	-0.536541	-0.440116	-0.770802	-0.562591	-0.479799	-0.599481	-0.635853	-0.752330	-0.481862	-0.797151	-0.664037	-0.450697	-0.453796	-0.461264	-0.588930	-0.700890	-0.683759	-0.737216	-0.554804	-0.857651	-0.663469	-0.615343	-0.751648	-0.886903	-0.652046	-0.461311	-0.378531	-0.717138	-1.131440	-0.727134	-0.448152	-0.248293	-0.676489	-0.521160	-0.852151	-0.642574	-0.493790	-0.519301	-0.591314	-0.340913	-0.618681	-0.389090	-0.588884	-0.704145	-0.807522	-0.547898	-0.755366	-0.557258	-0.533668	-0.784842	-0.486965	-0.361285	-0.283371	-0.826278	-0.531294	-0.555662	-0.667204	-0.869024	-0.587103	-0.915331	-0.653684	-0.504522	-0.565947	-0.930379	-0.997630	-0.730103	-0.568648	-0.897655	-0.395727	-0.793299	-0.428842	-0.651172	-0.440243	-0.614848	-0.423763	-0.665176	-0.470670	-0.463842	-0.674983	-0.706267	-0.400030	-0.745383	-0.496683	-0.855113	-0.384504	-0.555281	-0.585203	-0.516929	-0.722404	-0.807021	-0.357528	-0.681448	-0.496102	-0.458502	-0.541675	-0.552050	-0.443579	-0.331195	-0.475182	-0.512195	-0.413196	-0.554716	-0.188087	-0.167947	NaN	-0.906192	-0.867109	-0.490695	-0.602596	-0.499506	-0.480594	-0.604846	-0.521243	NaN	-0.450518
chr7	89479947	89489946	8.948495e+07	-0.779474	-0.697349	-0.395017	-0.312118	-0.417855	-0.633055	-0.373630	-0.478643	-0.544741	-0.484901	-0.795876	-0.368067	-0.955475	-0.766803	-0.427206	-0.504336	-0.860023	-0.832452	-0.662807	-0.483015	-0.681732	-0.461176	-0.722832	-0.148535	-0.398718	-0.635655	-0.519466	-0.584567	-0.444774	-0.959050	-0.871030	-0.648944	-0.303548	-0.721909	-0.400533	-0.858336	-0.820770	-0.224113	-0.492865	-0.456570	-0.387590	-0.399378	-0.749555	-0.624080	-0.605169	-0.563072	-0.550674	-0.576065	-0.671948	-0.851308	-0.764195	-0.445953	-0.547298	-0.898480	-0.432054	-0.968578	-0.567410	-0.375672	-0.546332	-0.684895	-0.607465	-0.763237	-0.877275	-0.163747	-0.319600	-0.350159	-0.670598	-0.478391	-0.365641	-0.515776	-0.378053	-0.430087	-0.828229	-0.616383	-1.109664	-0.476214	-0.523209	-0.484247	-1.126685	-0.806767	-0.592262	-0.191955	-0.679982	-0.651410	-0.575636	-0.518286	-0.421699	-0.750607	-0.544601	-0.452462	-0.574860	-0.610386	-0.729627	-0.468101	-0.771009	-0.649141	-0.431066	-0.428420	-0.434630	-0.570020	-0.686131	-0.659126	-0.727541	-0.525950	-0.833194	-0.646062	-0.593262	-0.726278	-0.858727	-0.628895	-0.441309	-0.363137	-0.695856	-1.113713	-0.707323	-0.426489	-0.227166	-0.649395	-0.502442	-0.838127	-0.615625	-0.472598	-0.503130	-0.569951	-0.322199	-0.598850	-0.369203	-0.573920	-0.683101	-0.795705	-0.519028	-0.737366	-0.540742	-0.509291	-0.756555	-0.469320	-0.342358	-0.265369	-0.809573	-0.503479	-0.533013	-0.643250	-0.848711	-0.556262	-0.890639	-0.626714	-0.488238	-0.532726	-0.915652	-0.982849	-0.713696	-0.546405	-0.880370	-0.382228	-0.772865	-0.412656	-0.627462	-0.420097	-0.599317	-0.399349	-0.643466	-0.450456	-0.443023	-0.651201	-0.680636	-0.379290	-0.721306	-0.472739	-0.834011	-0.360814	-0.535073	-0.574515	-0.491810	-0.699556	-0.797199	-0.333690	-0.661396	-0.491524	-0.459851	-0.542601	-0.544255	-0.445368	-0.326830	-0.467288	-0.507962	-0.406414	-0.549884	-0.186328	-0.162145	NaN	-0.896909	-0.861239	-0.485485	-0.597038	-0.494667	-0.472671	-0.600568	-0.516610	NaN	-0.444916
chr7	89489947	89499946	8.949495e+07	-0.764949	-0.682656	-0.378074	-0.289781	-0.393992	-0.612301	-0.351813	-0.459325	-0.525224	-0.462032	-0.769727	-0.348245	-0.934983	-0.750793	-0.408417	-0.484067	-0.837068	-0.815298	-0.641004	-0.464119	-0.661006	-0.447676	-0.700384	-0.124134	-0.383182	-0.620856	-0.501689	-0.561516	-0.424048	-0.940189	-0.855904	-0.624921	-0.278985	-0.704078	-0.382785	-0.839140	-0.807046	-0.200739	-0.467978	-0.434195	-0.365522	-0.379480	-0.730807	-0.599797	-0.585987	-0.539873	-0.526835	-0.545878	-0.651057	-0.830059	-0.742230	-0.411040	-0.522342	-0.878585	-0.405694	-0.948745	-0.542340	-0.352375	-0.522600	-0.671501	-0.590497	-0.755990	-0.856839	-0.149034	-0.300470	-0.325408	-0.650814	-0.457666	-0.342986	-0.483744	-0.358751	-0.409344	-0.814307	-0.595969	-1.090366	-0.452200	-0.504454	-0.465525	-1.109789	-0.785984	-0.569000	-0.174939	-0.660619	-0.629110	-0.554465	-0.499686	-0.403323	-0.730316	-0.526476	-0.424986	-0.550285	-0.584363	-0.706536	-0.454170	-0.745034	-0.634414	-0.411457	-0.403160	-0.407873	-0.550973	-0.671205	-0.634052	-0.717394	-0.496683	-0.808352	-0.628523	-0.571357	-0.701009	-0.830038	-0.605873	-0.421015	-0.347774	-0.674138	-1.095274	-0.687232	-0.404884	-0.206183	-0.622105	-0.483730	-0.824347	-0.588307	-0.451392	-0.486899	-0.548883	-0.303347	-0.578954	-0.349449	-0.558907	-0.661864	-0.783459	-0.489970	-0.718881	-0.523640	-0.484758	-0.728291	-0.451260	-0.323064	-0.247400	-0.792471	-0.475362	-0.510384	-0.619151	-0.827912	-0.525370	-0.865752	-0.600009	-0.472173	-0.499461	-0.900950	-0.968222	-0.696858	-0.523906	-0.862733	-0.368454	-0.752195	-0.396296	-0.603591	-0.399848	-0.583494	-0.374984	-0.621497	-0.429986	-0.421963	-0.627093	-0.654937	-0.358142	-0.696870	-0.448548	-0.812507	-0.337219	-0.514410	-0.563934	-0.466506	-0.676429	-0.787087	-0.310277	-0.641135	-0.487073	-0.461277	-0.543846	-0.536655	-0.447030	-0.322599	-0.459638	-0.503877	-0.399838	-0.545145	-0.184674	-0.156869	NaN	-0.887737	-0.855024	-0.480374	-0.591322	-0.489932	-0.465002	-0.596350	-0.512057	NaN	-0.439534
chr7	89499947	89509946	8.950495e+07	-0.750129	-0.668218	-0.361096	-0.267626	-0.370503	-0.591100	-0.330029	-0.440041	-0.505473	-0.438845	-0.743244	-0.328549	-0.913728	-0.734759	-0.389529	-0.463808	-0.813725	-0.798021	-0.619210	-0.445334	-0.639987	-0.433930	-0.677462	-0.100001	-0.367944	-0.605905	-0.483140	-0.538501	-0.403410	-0.921218	-0.840405	-0.600460	-0.254728	-0.686226	-0.365157	-0.819774	-0.793277	-0.177936	-0.443030	-0.411864	-0.343729	-0.359480	-0.711629	-0.575814	-0.566478	-0.516767	-0.503095	-0.515158	-0.630031	-0.808463	-0.720048	-0.376081	-0.497055	-0.858151	-0.379472	-0.928255	-0.517006	-0.328753	-0.498555	-0.657569	-0.573499	-0.748540	-0.836099	-0.134516	-0.281425	-0.300906	-0.630862	-0.436977	-0.319963	-0.451592	-0.339945	-0.388527	-0.800385	-0.575353	-1.070920	-0.428647	-0.485929	-0.447110	-1.092499	-0.764719	-0.545560	-0.158103	-0.640693	-0.606679	-0.533275	-0.480732	-0.385009	-0.709948	-0.508346	-0.397563	-0.525947	-0.557992	-0.683246	-0.440119	-0.719462	-0.619956	-0.392015	-0.378221	-0.381211	-0.531900	-0.656189	-0.608728	-0.706821	-0.467283	-0.783316	-0.610997	-0.549779	-0.676024	-0.801039	-0.583162	-0.400588	-0.332535	-0.652154	-1.076259	-0.667042	-0.383495	-0.185494	-0.594812	-0.465140	-0.810911	-0.560845	-0.430349	-0.470739	-0.528285	-0.284485	-0.559140	-0.330010	-0.543942	-0.640599	-0.770847	-0.460961	-0.699989	-0.506061	-0.460276	-0.700260	-0.432919	-0.303494	-0.229555	-0.775091	-0.447187	-0.487950	-0.595098	-0.806815	-0.494649	-0.840870	-0.573780	-0.456424	-0.466403	-0.886373	-0.953817	-0.679707	-0.501357	-0.844871	-0.354483	-0.731443	-0.379897	-0.579739	-0.379606	-0.567475	-0.350850	-0.599397	-0.409384	-0.400822	-0.602873	-0.629354	-0.336733	-0.672231	-0.424280	-0.790770	-0.313861	-0.493463	-0.553490	-0.441219	-0.653232	-0.776724	-0.287442	-0.620814	-0.482945	-0.462635	-0.545273	-0.529616	-0.448448	-0.318698	-0.452595	-0.500121	-0.393770	-0.540714	-0.183165	-0.152314	NaN	-0.879145	-0.848817	-0.475599	-0.585732	-0.485516	-0.457942	-0.592398	-0.507794	NaN	-0.434608
chr7	89509947	89519997	89514972	-0.734969	-0.653988	-0.344042	-0.245664	-0.347332	-0.569396	-0.308232	-0.420728	-0.485436	-0.415293	-0.716397	-0.308936	-0.891665	-0.718664	-0.370509	-0.443566	-0.789988	-0.780565	-0.597388	-0.426586	-0.618640	-0.419871	-0.654063	-0.076084	-0.352977	-0.590748	-0.463778	-0.515511	-0.382829	-0.902081	-0.824496	-0.575514	-0.230746	-0.668302	-0.347585	-0.800210	-0.779426	-0.155674	-0.417997	-0.389535	-0.322185	-0.339364	-0.692002	-0.552117	-0.546608	-0.493722	-0.479416	-0.483899	-0.608845	-0.786494	-0.697583	-0.341057	-0.471379	-0.837138	-0.353355	-0.907078	-0.491366	-0.304764	-0.474120	-0.643068	-0.556469	-0.740860	-0.815015	-0.120155	-0.262409	-0.276640	-0.610717	-0.416279	-0.296529	-0.419261	-0.321603	-0.367590	-0.786421	-0.554484	-1.051307	-0.405529	-0.467589	-0.428986	-1.074768	-0.742939	-0.521935	-0.141424	-0.620174	-0.584080	-0.512032	-0.461372	-0.366731	-0.689474	-0.490123	-0.370057	-0.501721	-0.531180	-0.659665	-0.425834	-0.694221	-0.605679	-0.372654	-0.353490	-0.354544	-0.512674	-0.640977	-0.583044	-0.695747	-0.437682	-0.757977	-0.593424	-0.528397	-0.651196	-0.771598	-0.560657	-0.379940	-0.317322	-0.629811	-1.056576	-0.646686	-0.362213	-0.164998	-0.567375	-0.446559	-0.797751	-0.533130	-0.409388	-0.454585	-0.508072	-0.265507	-0.539303	-0.310828	-0.528937	-0.619214	-0.757781	-0.431891	-0.680539	-0.487911	-0.435749	-0.672335	-0.414214	-0.283500	-0.211711	-0.757355	-0.418869	-0.465619	-0.570992	-0.785363	-0.463951	-0.815892	-0.547900	-0.440897	-0.433408	-0.871844	-0.939542	-0.662167	-0.478694	-0.826690	-0.340224	-0.710503	-0.363397	-0.555790	-0.359231	-0.551177	-0.326835	-0.577028	-0.388538	-0.379503	-0.578459	-0.603756	-0.314960	-0.647256	-0.399812	-0.768709	-0.290608	-0.472141	-0.543074	-0.415844	-0.629900	-0.766031	-0.265051	-0.600333	-0.478838	-0.463951	-0.546907	-0.522652	-0.449691	-0.314853	-0.445673	-0.496421	-0.387781	-0.536277	-0.181660	-0.148105	NaN	-0.870558	-0.842232	-0.470818	-0.579894	-0.481101	-0.450992	-0.588440	-0.503517	NaN	-0.429781
chr7	89519998	89532887	8.952644e+07	-0.717237	-0.637998	-0.324488	-0.220932	-0.321279	-0.544038	-0.283376	-0.398660	-0.462226	-0.387995	-0.685384	-0.286676	-0.865519	-0.700222	-0.348651	-0.420566	-0.762487	-0.760420	-0.572476	-0.405226	-0.593907	-0.403392	-0.626859	-0.049064	-0.336245	NaN	-0.440705	-0.489361	-0.359459	-0.880007	-0.805851	-0.546467	-0.203749	-0.647735	-0.327575	-0.777665	-0.763518	-0.130946	-0.389381	-0.364083	-0.297940	-0.316327	-0.669108	NaN	NaN	-0.467536	-0.452502	-0.447649	-0.584504	-0.761012	-0.671598	-0.301116	NaN	-0.812480	-0.323732	-0.882105	-0.461762	-0.276962	-0.445752	-0.625829	NaN	-0.731813	-0.790592	-0.103949	-0.240745	-0.249324	-0.587522	-0.392663	-0.269323	-0.382190	-0.301255	-0.343561	NaN	NaN	-1.028770	-0.379722	NaN	-0.408714	-1.053991	-0.717494	-0.494836	-0.122610	-0.596080	-0.558110	-0.487759	-0.438786	-0.345933	-0.666023	-0.469112	-0.338410	-0.474075	-0.499922	-0.632290	-0.409117	-0.665770	-0.589502	-0.350579	-0.325418	-0.324012	-0.490384	-0.623249	-0.553163	-0.682382	-0.403590	-0.728551	-0.573245	-0.504089	-0.622920	-0.737295	-0.535128	-0.356007	-0.299861	-0.603752	-1.033157	-0.623180	-0.337937	-0.141720	-0.535724	-0.425249	-0.783012	-0.501073	-0.385474	-0.436108	-0.485397	-0.243574	-0.516497	-0.289194	-0.511651	-0.594565	-0.742189	-0.398535	-0.657468	-0.466376	-0.407589	-0.640479	-0.392294	-0.259981	-0.191216	-0.736582	-0.386295	-0.440173	-0.543310	-0.760378	-0.428789	-0.787154	-0.518662	-0.423343	-0.395680	-0.855233	-0.923326	-0.641580	-0.452624	-0.805439	-0.323500	-0.686236	-0.344390	-0.528208	-0.335661	-0.532136	-0.299450	-0.551016	-0.364312	-0.354834	-0.550262	-0.574394	-0.289539	-0.618180	-0.371488	-0.743033	-0.264073	-0.447243	-0.531087	-0.386659	-0.603037	-0.753331	-0.239898	-0.576648	-0.474869	-0.465127	-0.548631	-0.515978	-0.450702	-0.311183	-0.439082	-0.492889	-0.382051	-0.531963	-0.180178	-0.144324	NaN	-0.862256	-0.835507	-0.466177	-0.574004	-0.476817	-0.444359	-0.584602	-0.499356	NaN	-0.425192
chr7	89532888	89542887	8.953789e+07	-0.699104	-0.622338	-0.304927	-0.196760	-0.295751	-0.518210	-0.258702	-0.376677	-0.438774	-0.360417	-0.654180	-0.264669	-0.838519	-0.681771	-0.326742	-0.397867	-0.734738	-0.740150	-0.547708	-0.383999	-0.568940	-0.386469	-0.599347	-0.022488	-0.319988	-0.555432	-0.416746	-0.463479	-0.336387	-0.857739	-0.786798	-0.516961	-0.177288	-0.627125	-0.307667	-0.755017	-0.747583	-0.107066	-0.360899	-0.338819	-0.274200	-0.293380	-0.645851	-0.499376	-0.500102	-0.441643	-0.425865	-0.411054	-0.560136	-0.735280	-0.645366	-0.261508	-0.411539	-0.787254	-0.294493	-0.856439	-0.431973	-0.248859	-0.416997	-0.607940	-0.517797	-0.722497	-0.765985	-0.088008	-0.219215	-0.222632	-0.564250	-0.369180	-0.241827	-0.345183	-0.281620	-0.319514	-0.754504	-0.506003	-1.006222	-0.354687	-0.426537	-0.389028	-1.032737	-0.691590	-0.467811	-0.104121	-0.571444	-0.532104	-0.463620	-0.415788	-0.325304	-0.642638	-0.447945	-0.306605	-0.446510	-0.468107	-0.604544	-0.391974	-0.637842	-0.573444	-0.328627	-0.297602	-0.293533	-0.467755	-0.605153	-0.522821	-0.668277	-0.369373	-0.698693	-0.553032	-0.479919	-0.594786	-0.702371	-0.509857	-0.331807	-0.282289	-0.577203	-1.008811	-0.599502	-0.313736	-0.118591	-0.503820	-0.403890	-0.768608	-0.468717	-0.361648	-0.417696	-0.463215	-0.221410	-0.493550	-0.267914	-0.494215	-0.569759	-0.725903	-0.365155	-0.633526	-0.444066	-0.379355	-0.608773	-0.369822	-0.235773	-0.170634	-0.715339	-0.353638	-0.414880	-0.515569	-0.735016	-0.393608	-0.758273	-0.489803	-0.405976	-0.358014	-0.838613	-0.907228	-0.620486	-0.426493	-0.783729	-0.306365	-0.661633	-0.325312	-0.500454	-0.311796	-0.512697	-0.272165	-0.524578	-0.339695	-0.329904	-0.521847	-0.544981	-0.263608	-0.588595	-0.342810	-0.716960	-0.237618	-0.421877	-0.518957	-0.357356	-0.576069	-0.740143	-0.215179	-0.552722	-0.471931	-0.465928	-0.549965	-0.511075	-0.451341	-0.308494	-0.434263	-0.490305	-0.377845	-0.528759	-0.179059	-0.141673	NaN	-0.856124	-0.830343	-0.462732	-0.569515	-0.473638	-0.439499	-0.581760	-0.496263	NaN	-0.421841
chr7	89542888	89552887	8.954789e+07	-0.682877	-0.608887	-0.287789	-0.176107	-0.273811	-0.495257	-0.237265	-0.357500	-0.418038	-0.336067	-0.626750	-0.245625	-0.814234	-0.665598	-0.307515	-0.378288	-0.710284	-0.722312	-0.526169	-0.365529	-0.546919	-0.371246	-0.575083	0.000404	-0.306159	-0.539730	-0.395089	-0.441073	-0.316476	-0.838047	-0.769806	-0.490761	-0.154547	-0.609027	-0.290285	-0.735103	-0.733628	-0.086845	-0.336115	-0.316887	-0.253845	-0.273420	-0.625232	-0.477009	-0.479377	-0.419235	-0.402802	-0.378794	-0.538799	-0.712598	-0.622206	-0.227177	-0.384950	-0.764731	-0.269239	-0.833433	-0.405764	-0.224027	-0.391484	-0.591760	-0.501124	-0.714122	-0.744357	-0.074267	-0.200456	-0.199833	-0.543825	-0.348743	-0.217572	-0.312891	-0.265000	-0.298448	-0.740589	-0.484509	-0.986495	-0.333427	-0.409012	-0.372292	-1.013736	-0.668571	-0.444255	-0.088182	-0.549499	-0.509328	-0.442628	-0.395324	-0.307364	-0.622250	-0.429365	-0.278761	-0.422549	-0.439925	-0.580066	-0.376641	-0.613974	-0.559506	-0.309627	-0.273558	-0.267057	-0.447722	-0.589036	-0.496015	-0.655357	-0.339503	-0.672323	-0.535400	-0.458951	-0.570381	-0.671416	-0.488065	-0.310522	-0.266836	-0.553663	-0.986821	-0.578745	-0.292685	-0.098519	-0.475805	-0.385223	-0.756332	-0.440290	-0.340953	-0.401738	-0.444298	-0.201903	-0.473417	-0.249665	-0.478877	-0.548019	-0.711122	-0.336073	-0.611936	-0.424004	-0.354693	-0.581276	-0.349756	-0.214090	-0.152615	-0.696452	-0.325174	-0.392986	-0.491361	-0.712640	-0.362933	-0.732982	-0.464949	-0.390962	-0.325237	-0.824089	-0.893284	-0.601696	-0.403719	-0.764410	-0.291099	-0.639889	-0.308656	-0.476124	-0.290718	-0.495423	-0.248465	-0.501172	-0.317904	-0.307967	-0.496931	-0.519302	-0.240585	-0.562387	-0.317506	-0.693952	-0.214624	-0.399418	-0.508211	-0.331732	-0.552518	-0.728237	-0.193938	-0.531678	-0.468008	-0.466842	-0.551795	-0.504607	-0.451986	-0.304952	-0.427940	-0.486921	-0.372301	-0.524462	-0.177517	-0.138373	NaN	-0.847984	-0.823142	-0.458122	-0.563304	-0.469383	-0.433104	-0.577971	-0.492117	NaN	-0.417451
chr7	89552888	89563247	8.955807e+07	-0.665982	-0.595399	-0.270286	-0.155587	-0.251828	-0.471562	-0.215563	-0.338014	-0.396684	-0.311047	-0.598719	-0.226432	-0.788895	-0.649076	-0.287851	-0.358628	-0.685235	-0.704057	-0.504363	-0.346820	-0.524327	-0.355290	-0.550231	0.023386	-0.292459	-0.523561	-0.372398	-0.418495	-0.296485	-0.817756	-0.752199	-0.463698	-0.131744	-0.590510	-0.272567	-0.714703	-0.719413	-0.066875	-0.311021	-0.294720	-0.233520	-0.253241	-0.603992	-0.454661	-0.458042	-0.396641	-0.379563	-0.345730	-0.517043	-0.689365	-0.598417	-0.192556	-0.357606	-0.741368	-0.243839	-0.809490	-0.378927	-0.198497	-0.365124	-0.574781	-0.484319	-0.705381	-0.722273	-0.060472	-0.181411	-0.177161	-0.522962	-0.328035	-0.192725	-0.280094	-0.248591	-0.276957	-0.726441	-0.462411	-0.966404	-0.312394	-0.391421	-0.355716	-0.993981	-0.644800	-0.420352	-0.072142	-0.526822	-0.486118	-0.421387	-0.374140	-0.289162	-0.601566	-0.410857	-0.251107	-0.398912	-0.411618	-0.555586	-0.361060	-0.590853	-0.545743	-0.290995	-0.249945	-0.241000	-0.427570	-0.572716	-0.469162	-0.641959	-0.309965	-0.645919	-0.517955	-0.438302	-0.546357	-0.640291	-0.466762	-0.289293	-0.251379	-0.529998	-0.964313	-0.558110	-0.271884	-0.078720	-0.447891	-0.366697	-0.744466	-0.411964	-0.320560	-0.386072	-0.425988	-0.182437	-0.453368	-0.231894	-0.463564	-0.526407	-0.695928	-0.307346	-0.589890	-0.403582	-0.330258	-0.554218	-0.329416	-0.192073	-0.134704	-0.677430	-0.297081	-0.371500	-0.467407	-0.690274	-0.332585	-0.707850	-0.440641	-0.376204	-0.292864	-0.809658	-0.879557	-0.582726	-0.381240	-0.744895	-0.275682	-0.618072	-0.292168	-0.451922	-0.269560	-0.478008	-0.225098	-0.477651	-0.296014	-0.286074	-0.472169	-0.493856	-0.217398	-0.536054	-0.292170	-0.670973	-0.191946	-0.376890	-0.497358	-0.306322	-0.529211	-0.716046	-0.173175	-0.510682	-0.463439	-0.467607	-0.553883	-0.497253	-0.452381	-0.300892	-0.420788	-0.483072	-0.365983	-0.519434	-0.175642	-0.134848	NaN	-0.838623	-0.814356	-0.452751	-0.555777	-0.464419	-0.425822	-0.573570	-0.487268	NaN	-0.412479
chr7	89563248	89573247	8.956825e+07	-0.648714	-0.582101	-0.252723	-0.135618	-0.230208	-0.447578	-0.193977	-0.318576	-0.375070	-0.285801	-0.570628	-0.207448	-0.762981	-0.632492	-0.268088	-0.339261	-0.660072	-0.685733	-0.482696	-0.328230	-0.501574	-0.338838	-0.525290	0.046035	-0.279160	-0.507211	-0.349108	-0.396184	-0.276810	-0.797205	-0.734296	-0.436254	-0.109276	-0.571882	-0.254800	-0.694166	-0.705209	-0.047528	-0.286098	-0.272732	-0.213617	-0.233254	-0.582530	-0.432743	-0.436496	-0.374278	-0.356601	-0.312484	-0.495243	-0.666032	-0.574439	-0.158332	-0.330005	-0.717595	-0.218769	-0.785052	-0.351951	-0.172739	-0.338361	-0.557316	-0.467708	-0.696439	-0.700184	-0.046891	-0.162433	-0.155059	-0.502047	-0.307453	-0.167791	-0.247399	-0.232697	-0.255427	-0.712319	-0.440086	-0.946322	-0.291995	-0.374083	-0.339617	-0.973817	-0.620718	-0.396541	-0.056271	-0.503842	-0.462913	-0.400298	-0.352604	-0.271005	-0.580979	-0.392162	-0.223267	-0.375270	-0.382806	-0.530787	-0.344983	-0.568152	-0.531931	-0.272477	-0.226388	-0.215025	-0.406977	-0.555925	-0.441906	-0.627900	-0.280390	-0.619120	-0.500454	-0.417672	-0.522370	-0.608560	-0.445674	-0.267814	-0.235660	-0.505900	-0.940971	-0.537313	-0.251019	-0.058883	-0.419690	-0.348041	-0.732842	-0.383347	-0.300192	-0.370492	-0.407996	-0.162763	-0.433121	-0.214327	-0.448076	-0.504620	-0.680118	-0.278587	-0.567118	-0.382543	-0.305715	-0.527208	-0.308502	-0.169425	-0.116626	-0.658030	-0.269016	-0.350129	-0.443382	-0.667634	-0.302135	-0.682512	-0.416505	-0.361456	-0.260426	-0.795088	-0.865817	-0.563319	-0.358771	-0.724899	-0.259909	-0.595865	-0.275620	-0.427504	-0.247995	-0.460215	-0.201723	-0.453670	-0.273721	-0.263909	-0.447238	-0.468279	-0.193728	-0.509235	-0.266454	-0.647744	-0.169271	-0.353997	-0.486191	-0.280794	-0.505837	-0.703386	-0.152546	-0.489445	-0.458786	-0.468333	-0.556001	-0.489792	-0.452722	-0.296768	-0.413538	-0.479167	-0.359572	-0.514308	-0.173718	-0.131311	NaN	-0.829108	-0.805337	-0.447281	-0.548059	-0.459361	-0.418432	-0.569090	-0.482324	NaN	-0.407438
chr7	89573248	89583286	89578267	-0.631373	-0.569161	-0.235381	-0.116527	-0.209269	-0.423723	-0.172828	-0.299489	-0.353537	-0.260746	-0.542966	-0.188972	-0.736965	-0.616094	-0.248545	-0.320500	-0.635223	-0.667650	-0.461513	-0.310074	-0.479032	-0.322132	-0.500709	0.067994	-0.266470	-0.490951	-0.325661	-0.374510	-0.257780	-0.776731	-0.716398	-0.408885	-0.087478	-0.553425	-0.237255	-0.673811	-0.691259	-0.029087	-0.261756	-0.251282	-0.194464	-0.213798	-0.561213	-0.411591	-0.415110	-0.352507	-0.334287	-0.279624	-0.473732	-0.643000	-0.550688	-0.125095	-0.302619	-0.693812	-0.194437	-0.760558	-0.325285	-0.147196	-0.311625	-0.539669	-0.451570	-0.687451	-0.678500	-0.033749	-0.143848	-0.133883	-0.481419	-0.287355	-0.143223	-0.215351	-0.217548	-0.234200	-0.698446	-0.417884	-0.926570	-0.272557	-0.357271	-0.324242	-0.953577	-0.596737	-0.373213	-0.040800	-0.480961	-0.440101	-0.379705	-0.331063	-0.253173	-0.560831	-0.372100	-0.193481	-0.350141	-0.351634	-0.504106	-0.327320	-0.544485	-0.517167	-0.252923	-0.201356	-0.187549	-0.384551	-0.537518	-0.412507	-0.612224	-0.248971	-0.590195	-0.481791	-0.395759	-0.496908	-0.574161	-0.423527	-0.244689	-0.218629	-0.479834	-0.915233	-0.515036	-0.228755	-0.037714	-0.389403	-0.328059	-0.720739	-0.352606	-0.278587	-0.354033	-0.389193	-0.141636	-0.411389	-0.195855	-0.431440	-0.481265	-0.662651	-0.247995	-0.542147	-0.359527	-0.279524	-0.498528	-0.285628	-0.144680	-0.097207	-0.637014	-0.239278	-0.327557	-0.417778	-0.643302	-0.269658	-0.655332	-0.391008	-0.345755	-0.225861	-0.779410	-0.851151	-0.542220	-0.334936	-0.703117	-0.242765	-0.571816	-0.257979	-0.401305	-0.224601	-0.440893	-0.176846	-0.427669	-0.249586	-0.240027	-0.420564	-0.440944	-0.168043	-0.480198	-0.238715	-0.622814	-0.145185	-0.329273	-0.473917	-0.253561	-0.480929	-0.689391	-0.130709	-0.466615	-0.454686	-0.468622	-0.557695	-0.483447	-0.452644	-0.293185	-0.407396	-0.475790	-0.354085	-0.509775	-0.171930	-0.128438	NaN	-0.820876	-0.797100	-0.442478	-0.541044	-0.454907	-0.412108	-0.565146	-0.477954	NaN	-0.403138
chr7	89583287	89593286	8.958829e+07	-0.613712	-0.556337	-0.217993	-0.098023	-0.188643	-0.399651	-0.151753	-0.280442	-0.331729	-0.235496	-0.515342	-0.170715	-0.710488	-0.599599	-0.228921	-0.302071	-0.610308	-0.649530	-0.440465	-0.292082	-0.456351	-0.304893	-0.476140	0.089620	-0.254175	-0.474522	-0.301758	-0.353142	-0.239109	-0.756031	-0.698242	-0.381174	-0.065995	-0.534832	-0.219643	-0.653307	-0.677346	-0.011229	-0.237622	-0.230045	-0.175771	-0.194568	-0.539711	-0.390861	-0.393570	-0.330991	-0.312262	-0.246666	-0.452144	-0.619929	-0.526819	-0.092350	-0.275049	-0.669660	-0.170473	-0.735674	-0.298526	-0.121497	-0.284512	-0.521582	-0.435657	-0.678275	-0.656926	-0.020837	-0.125381	-0.113301	-0.460755	-0.267440	-0.118674	-0.183470	-0.202876	-0.212941	-0.684605	-0.395444	-0.906825	-0.253772	-0.340722	-0.309332	-0.932965	-0.572486	-0.350014	-0.025461	-0.457845	-0.417330	-0.359276	-0.309188	-0.235372	-0.540810	-0.352222	-0.164047	-0.325479	-0.320464	-0.477597	-0.309357	-0.521732	-0.502558	-0.233850	-0.176729	-0.160748	-0.361913	-0.518826	-0.383202	-0.596075	-0.218178	-0.561337	-0.463401	-0.374248	-0.471929	-0.539687	-0.402081	-0.221658	-0.201540	-0.453806	-0.889000	-0.492989	-0.206793	-0.016803	-0.359343	-0.308279	-0.709098	-0.322072	-0.257429	-0.337972	-0.371032	-0.120680	-0.389828	-0.177901	-0.414943	-0.458123	-0.644827	-0.217947	-0.516866	-0.336277	-0.253709	-0.470373	-0.262497	-0.119715	-0.077906	-0.615985	-0.210231	-0.305562	-0.392578	-0.619154	-0.237660	-0.628365	-0.366097	-0.330284	-0.191813	-0.763779	-0.836639	-0.521017	-0.311618	-0.681187	-0.225556	-0.547727	-0.240627	-0.375329	-0.201133	-0.421503	-0.152355	-0.401606	-0.225434	-0.216210	-0.394197	-0.413938	-0.142282	-0.451133	-0.211068	-0.598111	-0.121560	-0.304602	-0.461396	-0.226752	-0.456399	-0.675072	-0.109303	-0.443935	-0.447428	-0.468684	-0.560384	-0.472540	-0.452043	-0.286872	-0.396830	-0.469828	-0.344577	-0.501739	-0.168629	-0.123544	NaN	-0.806519	-0.782302	-0.434016	-0.528477	-0.447032	-0.401136	-0.558159	-0.470203	NaN	-0.395683
chr7	89593287	89603505	89598396	-0.595576	-0.543491	-0.200417	-0.079976	-0.168119	-0.375169	-0.130558	-0.261263	-0.309427	-0.209842	-0.487563	-0.152522	-0.683351	-0.582838	-0.209056	-0.283841	-0.585115	-0.631217	-0.419358	-0.274127	-0.433344	-0.286941	-0.451399	0.111110	-0.242169	-0.457776	-0.277246	-0.331907	-0.220660	-0.734931	-0.679673	-0.352882	-0.044653	-0.515921	-0.201796	-0.632458	-0.663347	0.006216	-0.213509	-0.208855	-0.157396	-0.175401	-0.517823	-0.370362	-0.371701	-0.309558	-0.290353	-0.213367	-0.430263	-0.596647	-0.502649	-0.059845	-0.247077	-0.644939	-0.146702	-0.710226	-0.271452	-0.095443	-0.256794	-0.502889	-0.419843	-0.668819	-0.635343	-0.008047	-0.106888	-0.093158	-0.439877	-0.247559	-0.093962	-0.151519	-0.188544	-0.191467	-0.670675	-0.372558	-0.886898	-0.235485	-0.324330	-0.294757	-0.911806	-0.547752	-0.326751	-0.010108	-0.434311	-0.394403	-0.338828	-0.286796	-0.217445	-0.520752	-0.333587	-0.136514	-0.302566	-0.290951	-0.452665	-0.292051	-0.501037	-0.488847	-0.216232	-0.153731	-0.136036	-0.340225	-0.500842	-0.355548	-0.580355	-0.189618	-0.534082	-0.446234	-0.354251	-0.448706	-0.506970	-0.382432	-0.199929	-0.185277	-0.429232	-0.863715	-0.472326	-0.186268	0.002790	-0.331077	-0.289740	-0.698482	-0.293338	-0.237808	-0.323121	-0.354412	-0.101005	-0.369558	-0.161366	-0.399460	-0.436400	-0.627631	-0.190008	-0.492679	-0.314070	-0.229608	-0.444177	-0.240356	-0.095905	-0.059722	-0.596071	-0.183409	-0.285283	-0.369092	-0.596470	-0.207804	-0.603020	-0.343019	-0.315838	-0.160030	-0.748985	-0.822995	-0.500837	-0.290044	-0.660286	-0.209217	-0.524869	-0.224490	-0.350948	-0.178840	-0.403091	-0.129493	-0.376875	-0.202551	-0.193689	-0.369510	-0.388665	-0.117825	-0.423591	-0.184980	-0.574945	-0.099630	-0.281307	-0.449282	-0.201788	-0.433508	-0.661198	-0.089382	-0.422600	-0.442713	-0.468390	-0.561877	-0.465713	-0.451308	-0.282787	-0.390199	-0.465942	-0.338559	-0.496514	-0.166376	-0.120472	NaN	-0.797366	-0.772567	-0.428556	-0.520259	-0.441928	-0.394176	-0.553611	-0.465156	NaN	-0.390954
chr7	89603506	89613772	89608639	-0.576875	-0.530535	-0.182591	-0.062348	-0.147588	-0.350192	-0.109145	-0.241861	-0.286504	-0.183680	-0.459563	-0.134315	-0.655462	-0.565713	-0.188885	-0.265753	-0.559535	-0.612620	-0.398102	-0.256170	-0.409925	-0.268168	-0.426408	0.132572	-0.230404	-0.440636	-0.252057	-0.310736	-0.202374	-0.713331	-0.660604	-0.323893	-0.023376	-0.496594	-0.183622	-0.611158	-0.649198	0.023343	-0.189346	-0.187647	-0.139271	-0.156214	-0.495436	-0.349996	-0.349425	-0.288136	-0.268478	-0.179623	-0.407969	-0.573084	-0.478091	-0.027487	-0.218619	-0.619551	-0.123061	-0.684155	-0.243954	-0.068945	-0.228357	-0.483483	-0.404058	-0.659029	-0.613726	0.004684	-0.088304	-0.073402	-0.418703	-0.227667	-0.069019	-0.119406	-0.174477	-0.169691	-0.656601	-0.349116	-0.866678	-0.217626	-0.308068	-0.280451	-0.890019	-0.522416	-0.303323	0.005338	-0.410270	-0.371221	-0.318274	-0.263787	-0.199310	-0.500581	-0.314654	-0.108591	-0.279478	-0.260653	-0.427223	-0.273966	-0.480630	-0.474878	-0.198580	-0.130393	-0.111360	-0.317656	-0.482077	-0.327257	-0.563809	-0.160899	-0.506190	-0.428849	-0.334093	-0.425262	-0.473301	-0.362903	-0.177696	-0.168464	-0.404118	-0.837334	-0.451325	-0.165452	0.022724	-0.302230	-0.270903	-0.687963	-0.264013	-0.218062	-0.308205	-0.337910	-0.080982	-0.348867	-0.144846	-0.383700	-0.414277	-0.609669	-0.161831	-0.467651	-0.291110	-0.205191	-0.417725	-0.217396	-0.071332	-0.041124	-0.575616	-0.156580	-0.265003	-0.345349	-0.573365	-0.177580	-0.577186	-0.319790	-0.301194	-0.127840	-0.733772	-0.809040	-0.479997	-0.268421	-0.638702	-0.192398	-0.501342	-0.208237	-0.326139	-0.155874	-0.384156	-0.106313	-0.351443	-0.179042	-0.170580	-0.344426	-0.363013	-0.092664	-0.395310	-0.158279	-0.551396	-0.077563	-0.257471	-0.436569	-0.176598	-0.410332	-0.646624	-0.069228	-0.400829	-0.437850	-0.467854	-0.563224	-0.458863	-0.450304	-0.278572	-0.383523	-0.461905	-0.332466	-0.491124	-0.163960	-0.117353	NaN	-0.788060	-0.762460	-0.422954	-0.511802	-0.436675	-0.387119	-0.548907	-0.459942	NaN	-0.386154
chr7	89613773	89624108	8.961894e+07	-0.557725	-0.517526	-0.164653	-0.045302	-0.127178	-0.324929	-0.087656	-0.222369	-0.263103	-0.157209	-0.431594	-0.116217	-0.627063	-0.548336	-0.168576	-0.247956	-0.533755	-0.593862	-0.376863	-0.238380	-0.386281	-0.248694	-0.401367	0.153876	-0.218950	-0.423221	-0.226421	-0.289812	-0.184394	-0.691375	-0.641174	-0.294427	-0.002337	-0.476987	-0.165242	-0.589561	-0.635000	0.040063	-0.165328	-0.166605	-0.121534	-0.137152	-0.472691	-0.329907	-0.326923	-0.266897	-0.246809	-0.145716	-0.385402	-0.549442	-0.453347	0.004447	-0.189941	-0.593707	-0.099750	-0.657708	-0.216240	-0.042228	-0.199427	-0.463484	-0.388407	-0.648966	-0.592293	0.017277	-0.069765	-0.054194	-0.397391	-0.207931	-0.044068	-0.087419	-0.160765	-0.147768	-0.642500	-0.325284	-0.846288	-0.200326	-0.292097	-0.266509	-0.867792	-0.496646	-0.279899	0.020781	-0.385919	-0.347963	-0.297759	-0.240320	-0.181100	-0.480460	-0.293658	-0.077668	-0.254088	-0.226655	-0.398833	-0.253269	-0.458688	-0.459323	-0.179269	-0.104475	-0.084500	-0.291926	-0.460647	-0.295631	-0.544793	-0.129379	-0.475028	-0.409600	-0.311915	-0.399394	-0.435429	-0.341713	-0.152840	-0.149414	-0.376130	-0.807286	-0.428004	-0.142372	0.044903	-0.270018	-0.249998	-0.676572	-0.231308	-0.196343	-0.291819	-0.320025	-0.058723	-0.325755	-0.126828	-0.366162	-0.389647	-0.589158	-0.130798	-0.439406	-0.265195	-0.178159	-0.388540	-0.191374	-0.043667	-0.020310	-0.552635	-0.127326	-0.242845	-0.319128	-0.547652	-0.144141	-0.548415	-0.294204	-0.284943	-0.092232	-0.716633	-0.793400	-0.456428	-0.244797	-0.614344	-0.173463	-0.474851	-0.190385	-0.298561	-0.129998	-0.362900	-0.080616	-0.322878	-0.152639	-0.144653	-0.316553	-0.334567	-0.064379	-0.363586	-0.128391	-0.525261	-0.053329	-0.230839	-0.421953	-0.148862	-0.384707	-0.629873	-0.046924	-0.376549	-0.433444	-0.467182	-0.564287	-0.452811	-0.449195	-0.274741	-0.377608	-0.458209	-0.327039	-0.486243	-0.161687	-0.114559	NaN	-0.779743	-0.753260	-0.417905	-0.504196	-0.431925	-0.380822	-0.544629	-0.455208	NaN	-0.381865
chr7	89624109	89634108	8.962911e+07	-0.538475	-0.504666	-0.146963	-0.029153	-0.107240	-0.299891	-0.066476	-0.203142	-0.239654	-0.130943	-0.404201	-0.098550	-0.598724	-0.531026	-0.148534	-0.230798	-0.508259	-0.575280	-0.356035	-0.221116	-0.362871	-0.228892	-0.376748	0.174656	-0.207981	-0.405860	-0.200868	-0.269546	-0.167040	-0.669467	-0.621769	-0.265058	0.018062	-0.457469	-0.146992	-0.568078	-0.621015	0.056116	-0.141898	-0.146135	-0.104511	-0.118576	-0.450001	-0.310456	-0.304631	-0.246235	-0.225720	-0.112300	-0.362959	-0.526194	-0.428888	0.035351	-0.161631	-0.567941	-0.077203	-0.631428	-0.188837	-0.015839	-0.170577	-0.443271	-0.373162	-0.638817	-0.571500	0.029514	-0.051604	-0.035872	-0.376342	-0.188724	-0.019601	-0.056214	-0.147629	-0.126101	-0.628650	-0.301515	-0.826091	-0.183883	-0.276746	-0.253166	-0.845575	-0.470915	-0.256914	0.035952	-0.361740	-0.325068	-0.277648	-0.216823	-0.163161	-0.460774	-0.273647	-0.048224	-0.230100	-0.193843	-0.371569	-0.232852	-0.438436	-0.444436	-0.161103	-0.079678	-0.059397	-0.266645	-0.439568	-0.265207	-0.526019	-0.099644	-0.445119	-0.391254	-0.290941	-0.374848	-0.398793	-0.321939	-0.128945	-0.130792	-0.349361	-0.777889	-0.405729	-0.120334	0.066146	-0.239040	-0.230033	-0.665949	-0.199937	-0.175783	-0.276304	-0.303352	-0.037443	-0.303502	-0.109930	-0.349355	-0.366053	-0.568996	-0.101416	-0.412055	-0.240059	-0.152414	-0.360852	-0.165999	-0.016952	-0.000251	-0.530401	-0.099939	-0.221997	-0.294225	-0.523047	-0.112307	-0.520870	-0.269916	-0.269383	-0.058378	-0.699990	-0.778291	-0.433445	-0.222652	-0.590700	-0.155101	-0.449181	-0.173549	-0.272215	-0.104903	-0.342387	-0.056100	-0.295292	-0.127111	-0.119624	-0.289892	-0.307428	-0.037037	-0.332985	-0.099597	-0.500347	-0.030459	-0.205271	-0.407474	-0.122617	-0.360364	-0.613284	-0.025675	-0.353246	-0.428304	-0.466192	-0.565347	-0.445923	-0.447682	-0.270247	-0.370844	-0.453833	-0.320809	-0.480552	-0.158927	-0.111328	NaN	-0.770176	-0.742494	-0.412046	-0.495434	-0.426396	-0.373579	-0.539616	-0.449671	NaN	-0.376921
chr7	89634109	89644108	8.963911e+07	-0.519199	-0.491953	-0.129618	-0.013919	-0.087807	-0.275197	-0.045668	-0.184260	-0.216250	-0.105001	-0.377484	-0.081344	-0.570590	-0.513847	-0.128856	-0.214347	-0.483139	-0.556930	-0.335693	-0.204442	-0.339791	-0.208872	-0.352637	0.194878	-0.197476	-0.388622	-0.175539	-0.250016	-0.150337	-0.647680	-0.602485	-0.235924	0.037744	-0.438117	-0.128944	-0.546795	-0.607278	0.071505	-0.119136	-0.126304	-0.088246	-0.100552	-0.427447	-0.291690	-0.282641	-0.226201	-0.205229	-0.079516	-0.340695	-0.503452	-0.404800	0.065131	-0.133819	-0.542407	-0.055471	-0.605458	-0.161856	0.010085	-0.141959	-0.422947	-0.358356	-0.628626	-0.551463	0.041373	-0.033855	-0.018435	-0.355633	-0.170098	0.004279	-0.025950	-0.135062	-0.104754	-0.615108	-0.277900	-0.806132	-0.168311	-0.262073	-0.240427	-0.823487	-0.445308	-0.234457	0.050834	-0.337852	-0.302612	-0.257998	-0.193373	-0.145553	-0.441592	-0.255132	-0.020998	-0.208095	-0.163125	-0.346125	-0.213302	-0.420273	-0.430612	-0.144490	-0.056608	-0.036611	-0.242531	-0.419451	-0.236765	-0.508078	-0.072399	-0.417302	-0.374254	-0.271667	-0.352229	-0.364421	-0.303991	-0.106641	-0.113092	-0.324543	-0.750037	-0.385077	-0.099863	0.085931	-0.210084	-0.211497	-0.656290	-0.170721	-0.156855	-0.262003	-0.288229	-0.017685	-0.282661	-0.094513	-0.333698	-0.344101	-0.549768	-0.074400	-0.386407	-0.216407	-0.128602	-0.335340	-0.141991	0.008005	0.018531	-0.509499	-0.075034	-0.202891	-0.271255	-0.500196	-0.082850	-0.495288	-0.247471	-0.254871	-0.027141	-0.684283	-0.764090	-0.411660	-0.202525	-0.568448	-0.137792	-0.425046	-0.158144	-0.247786	-0.081281	-0.323169	-0.033376	-0.269438	-0.103118	-0.096170	-0.265101	-0.282263	-0.011400	-0.304340	-0.072655	-0.477312	-0.009497	-0.181464	-0.393559	-0.098507	-0.337927	-0.597319	-0.005984	-0.331527	-0.422419	-0.464821	-0.566355	-0.438227	-0.445698	-0.265076	-0.363248	-0.448733	-0.313790	-0.474045	-0.155639	-0.107658	NaN	-0.759398	-0.730158	-0.405375	-0.485577	-0.420081	-0.365397	-0.533852	-0.443319	NaN	-0.371320
chr7	89644109	89654108	8.964911e+07	-0.499574	-0.479136	-0.112359	0.000692	-0.068522	-0.250453	-0.024885	-0.165418	-0.192504	-0.078975	-0.350998	-0.064274	-0.542229	-0.496516	-0.109230	-0.198342	-0.457981	-0.538493	-0.315503	-0.188071	-0.316661	-0.188340	-0.328639	0.214922	-0.187204	-0.371229	-0.150046	-0.230901	-0.133983	-0.625634	-0.583015	-0.206559	0.057034	-0.418613	-0.110808	-0.525366	-0.593539	0.086543	-0.096663	-0.106780	-0.072458	-0.082782	-0.404661	-0.273272	-0.260587	-0.206441	-0.184941	-0.046840	-0.318206	-0.480850	-0.380681	0.094286	-0.106069	-0.516724	-0.034185	-0.579413	-0.134865	0.035931	-0.113142	-0.402196	-0.343719	-0.618229	-0.531886	0.053077	-0.016199	-0.001541	-0.334923	-0.151734	0.027953	0.003829	-0.122807	-0.083356	-0.601652	-0.254045	-0.786046	-0.153315	-0.247834	-0.228040	-0.801200	-0.419380	-0.212172	0.065714	-0.313893	-0.280231	-0.238470	-0.169571	-0.127979	-0.422594	-0.236807	0.005958	-0.186473	-0.132380	-0.320686	-0.193291	-0.402809	-0.416874	-0.128197	-0.033608	-0.014454	-0.217954	-0.398935	-0.208282	-0.489775	-0.045679	-0.389667	-0.357372	-0.252666	-0.329911	-0.329950	-0.286519	-0.084353	-0.095079	-0.299942	-0.721854	-0.364595	-0.079486	0.105685	-0.181083	-0.193050	-0.646847	-0.141606	-0.138175	-0.247869	-0.273507	0.001961	-0.261753	-0.079416	-0.318069	-0.322236	-0.530173	-0.047807	-0.360709	-0.192599	-0.105022	-0.310173	-0.117707	0.032883	0.037355	-0.488456	-0.050770	-0.184097	-0.248568	-0.477487	-0.053643	-0.469892	-0.225219	-0.240349	0.003688	-0.668415	-0.749774	-0.389547	-0.182970	-0.546072	-0.120311	-0.400790	-0.143052	-0.223544	-0.057500	-0.303892	-0.010824	-0.243510	-0.078953	-0.072659	-0.240398	-0.257270	0.014305	-0.275651	-0.045670	-0.454533	0.011084	-0.157761	-0.379252	-0.074799	-0.315802	-0.580863	0.013585	-0.309859	-0.416362	-0.463156	-0.567175	-0.430496	-0.443384	-0.259732	-0.355561	-0.443361	-0.306677	-0.467356	-0.152112	-0.103905	NaN	-0.748504	-0.717476	-0.398547	-0.475660	-0.413596	-0.357075	-0.527894	-0.436762	NaN	-0.365603
chr7	89654109	89664108	8.965911e+07	-0.479597	-0.466181	-0.095210	0.014698	-0.049374	-0.225677	-0.004139	-0.146628	-0.168403	-0.052888	-0.324763	-0.047320	-0.513679	-0.479040	-0.089680	-0.182805	-0.432802	-0.519955	-0.295471	-0.171984	-0.293496	-0.167325	-0.304763	0.234824	-0.177115	-0.353688	-0.124422	-0.212220	-0.117978	-0.603321	-0.563359	-0.176976	0.075913	-0.398960	-0.092612	-0.503802	-0.579784	0.101276	-0.074493	-0.087576	-0.057144	-0.065271	-0.381649	-0.255187	-0.238483	-0.186948	-0.164815	-0.014311	-0.295461	-0.458400	-0.356544	0.122793	-0.078410	-0.490921	-0.013350	-0.553338	-0.107898	0.061646	-0.084164	-0.381050	-0.329230	-0.607629	-0.512808	0.064654	0.001378	0.014834	-0.314220	-0.133643	0.051380	0.033076	-0.110825	-0.061893	-0.588281	-0.229957	-0.765810	-0.138888	-0.234034	-0.215973	-0.778764	-0.393114	-0.190092	0.080618	-0.289884	-0.257935	-0.219062	-0.145406	-0.110436	-0.403792	-0.218684	0.032657	-0.165221	-0.101636	-0.295219	-0.172825	-0.386009	-0.403225	-0.112186	-0.010660	0.007089	-0.192939	-0.378028	-0.179727	-0.471124	-0.019498	-0.362267	-0.340589	-0.233874	-0.307880	-0.295423	-0.269490	-0.062069	-0.076728	-0.275585	-0.693372	-0.344292	-0.059182	0.125443	-0.151997	-0.174668	-0.637577	-0.112598	-0.119719	-0.233878	-0.259144	0.021508	-0.240760	-0.064591	-0.302451	-0.300455	-0.510228	-0.021635	-0.334975	-0.168630	-0.081682	-0.285348	-0.093159	0.057627	0.056224	-0.467255	-0.027133	-0.165582	-0.226156	-0.454918	-0.024667	-0.444715	-0.203110	-0.225786	0.034079	-0.652386	-0.735308	-0.367083	-0.164008	-0.523598	-0.102631	-0.376424	-0.128249	-0.199487	-0.033579	-0.284539	0.011554	-0.217501	-0.054578	-0.049099	-0.215748	-0.232440	0.040065	-0.246921	-0.018633	-0.432016	0.031305	-0.134174	-0.364535	-0.051500	-0.294002	-0.563880	0.033072	-0.288245	-0.408380	-0.460593	-0.567935	-0.420591	-0.439917	-0.252659	-0.345582	-0.436046	-0.297464	-0.458559	-0.147229	-0.099004	NaN	-0.734488	-0.700849	-0.389611	-0.463014	-0.405074	-0.346236	-0.519994	-0.428103	NaN	-0.358120
chr7	89664109	89674187	89669148	-0.459192	-0.453003	-0.078132	0.028163	-0.030277	-0.200788	0.016631	-0.127839	-0.143844	-0.026659	-0.298697	-0.030396	-0.484861	-0.461355	-0.070145	-0.167703	-0.407511	-0.501233	-0.275517	-0.156102	-0.270224	-0.145769	-0.280935	0.254701	-0.167136	-0.335929	-0.098594	-0.193909	-0.102266	-0.580643	-0.543426	-0.147070	0.094432	-0.379080	-0.074334	-0.482027	-0.565924	0.115816	-0.052558	-0.068639	-0.042243	-0.047952	-0.358336	-0.237350	-0.216263	-0.167638	-0.144737	0.018154	-0.272337	-0.436019	-0.332308	0.150731	-0.050769	-0.464891	0.007120	-0.527171	-0.080870	0.087279	-0.054948	-0.359471	-0.314805	-0.596778	-0.494193	0.076181	0.018959	0.030774	-0.293450	-0.115758	0.074612	0.061863	-0.099042	-0.040270	-0.574940	-0.205557	-0.745332	-0.124979	-0.220630	-0.204157	-0.756142	-0.366408	-0.168148	0.095631	-0.265741	-0.235649	-0.199699	-0.120769	-0.092855	-0.385121	-0.200650	0.059277	-0.144198	-0.070719	-0.269529	-0.151781	-0.369736	-0.389589	-0.096319	0.012401	0.028159	-0.167351	-0.356599	-0.150882	-0.452016	0.006300	-0.334965	-0.323782	-0.215097	-0.285977	-0.260657	-0.252765	-0.039638	-0.057904	-0.251345	-0.664435	-0.324035	-0.038805	0.145361	-0.122606	-0.156215	-0.628373	-0.083521	-0.101354	-0.219923	-0.245014	0.041099	-0.219529	-0.049886	-0.286724	-0.278613	-0.489817	0.004281	-0.309036	-0.144344	-0.058451	-0.260713	-0.068186	0.082349	0.075267	-0.445745	-0.003961	-0.147204	-0.203865	-0.432342	0.004284	-0.419636	-0.180959	-0.211059	0.064200	-0.636103	-0.720560	-0.344106	-0.145544	-0.500916	-0.084609	-0.351798	-0.113615	-0.175454	-0.009394	-0.264966	0.033907	-0.191239	-0.029811	-0.025335	-0.190962	-0.207611	0.066034	-0.217966	0.008633	-0.409612	0.051321	-0.110554	-0.349298	-0.028467	-0.272400	-0.546234	0.052647	-0.266548	-0.400840	-0.457832	-0.568321	-0.411518	-0.436211	-0.245931	-0.336234	-0.428826	-0.288913	-0.450266	-0.142364	-0.094448	NaN	-0.721613	-0.685314	-0.381236	-0.451542	-0.397047	-0.336098	-0.512451	-0.419915	NaN	-0.351077
chr7	89674188	89684187	8.967919e+07	-0.438451	-0.439620	-0.061215	0.041046	-0.011297	-0.175902	0.037312	-0.109159	-0.118923	-0.000411	-0.272930	-0.013555	-0.455925	-0.443532	-0.050713	-0.153121	-0.382221	-0.482398	-0.255719	-0.140461	-0.246962	-0.123789	-0.257268	0.274526	-0.157268	-0.318008	-0.072697	-0.176045	-0.086926	-0.557681	-0.523285	-0.116976	0.112507	-0.359042	-0.056104	-0.460117	-0.551969	0.130156	-0.030975	-0.050066	-0.027811	-0.030903	-0.334831	-0.219822	-0.194033	-0.148590	-0.124741	0.050387	-0.248898	-0.413803	-0.308083	0.177970	-0.023293	-0.438727	0.027142	-0.501050	-0.053912	0.112681	-0.025642	-0.337581	-0.300473	-0.585695	-0.476150	0.087643	0.036495	0.046239	-0.272689	-0.098143	0.097527	0.090038	-0.087492	-0.018567	-0.561662	-0.180951	-0.724688	-0.111645	-0.207679	-0.192623	-0.733474	-0.339375	-0.146434	0.110711	-0.241557	-0.213472	-0.180455	-0.095745	-0.075301	-0.366660	-0.182757	0.085727	-0.123468	-0.039765	-0.243680	-0.130243	-0.354001	-0.376041	-0.080618	0.035509	0.048682	-0.141307	-0.334718	-0.121816	-0.432517	0.031616	-0.307894	-0.306992	-0.196331	-0.264249	-0.225802	-0.236389	-0.017139	-0.038660	-0.227324	-0.635163	-0.303892	-0.018413	0.165402	-0.092981	-0.137740	-0.619213	-0.054488	-0.083130	-0.206037	-0.231143	0.060683	-0.198111	-0.035295	-0.270929	-0.256780	-0.469014	0.029849	-0.282972	-0.119827	-0.035440	-0.236363	-0.042864	0.106939	0.094434	-0.423983	0.018676	-0.129009	-0.181763	-0.409837	0.033132	-0.394784	-0.158804	-0.196199	0.093925	-0.619620	-0.705540	-0.320676	-0.127677	-0.478139	-0.066285	-0.326996	-0.099172	-0.151516	0.014929	-0.245224	0.056170	-0.164813	-0.004718	-0.001440	-0.166100	-0.182881	0.092109	-0.188894	0.036030	-0.387388	0.071081	-0.086983	-0.333585	-0.005776	-0.251079	-0.527967	0.072296	-0.244844	-0.390733	-0.453870	-0.568560	-0.399589	-0.430883	-0.236868	-0.323738	-0.418857	-0.277572	-0.439160	-0.135634	-0.088418	NaN	-0.704662	-0.664671	-0.370065	-0.436567	-0.386303	-0.322582	-0.502257	-0.408938	NaN	-0.341643
chr7	89684188	89694339	8.968926e+07	-0.417317	-0.425965	-0.044427	0.053403	0.007631	-0.150954	0.057945	-0.090569	-0.093546	0.025920	-0.247398	0.003267	-0.426795	-0.425510	-0.031318	-0.139039	-0.356866	-0.463383	-0.236007	-0.124980	-0.223653	-0.101344	-0.233702	0.294422	-0.147449	-0.299855	-0.046677	-0.158573	-0.071936	-0.534356	-0.502849	-0.086607	0.130191	-0.338770	-0.037919	-0.437980	-0.537824	0.144381	-0.009692	-0.031822	-0.013789	-0.014076	-0.311069	-0.202523	-0.171729	-0.129756	-0.104711	0.082479	-0.225041	-0.391670	-0.283807	0.204595	0.004084	-0.412322	0.046781	-0.474915	-0.026959	0.137886	0.003835	-0.315341	-0.286167	-0.574318	-0.458667	0.099110	0.054085	0.061296	-0.251852	-0.080734	0.120182	0.117673	-0.076116	0.003299	-0.548376	-0.156053	-0.703809	-0.098833	-0.195132	-0.181324	-0.710746	-0.311934	-0.124875	0.125911	-0.217236	-0.191322	-0.161262	-0.070238	-0.057708	-0.348354	-0.165090	0.111859	-0.103130	-0.008984	-0.217802	-0.108357	-0.338827	-0.362687	-0.065136	0.058539	0.068553	-0.114987	-0.312506	-0.092668	-0.412736	0.056295	-0.281235	-0.290296	-0.177626	-0.242791	-0.191072	-0.220451	0.005292	-0.019095	-0.203665	-0.605741	-0.283961	0.001885	0.185477	-0.063279	-0.119344	-0.610100	-0.025670	-0.065132	-0.192278	-0.217591	0.080161	-0.176603	-0.020859	-0.255151	-0.235075	-0.447942	0.054928	-0.256913	-0.095219	-0.012813	-0.212442	-0.017332	0.131238	0.113643	-0.402077	0.040664	-0.111078	-0.159964	-0.387532	0.061748	-0.370334	-0.136739	-0.181283	0.123084	-0.603025	-0.690302	-0.296913	-0.110536	-0.455426	-0.047747	-0.302161	-0.084970	-0.127790	0.039206	-0.225418	0.078240	-0.138376	0.020570	0.022467	-0.141289	-0.158410	0.118133	-0.159872	0.063403	-0.365459	0.090490	-0.063591	-0.317498	0.016468	-0.230166	-0.509174	0.091957	-0.223258	-0.384698	-0.451350	-0.568494	-0.392623	-0.427445	-0.231420	-0.316266	-0.412657	-0.270881	-0.432533	-0.131491	-0.084911	NaN	-0.694747	-0.652524	-0.363435	-0.427917	-0.379898	-0.314551	-0.496084	-0.402387	NaN	-0.335996
chr7	89694340	89705807	8.970007e+07	-0.394317	-0.411064	-0.026673	0.066013	0.027794	-0.124249	0.079914	-0.070858	-0.065932	0.054112	-0.220416	0.021223	-0.395476	-0.406035	-0.010627	-0.124568	-0.329739	-0.442873	-0.215046	-0.108593	-0.198720	-0.076885	-0.208647	0.315818	-0.136992	-0.280202	-0.018773	-0.140347	-0.056338	-0.509039	-0.480675	-0.053875	0.148643	-0.316863	-0.018606	-0.414056	-0.522454	0.159500	0.012695	-0.012732	0.000744	0.003649	-0.285415	-0.184265	-0.147835	-0.109891	-0.083227	0.116574	-0.199063	-0.368107	-0.257842	0.232366	0.033176	-0.383829	0.067332	-0.447008	0.001801	0.164539	0.035496	-0.291232	-0.270894	-0.561819	-0.440660	0.111382	0.072988	0.076929	-0.229487	-0.062361	0.144085	0.146571	-0.064142	0.026850	-0.534148	-0.129117	-0.681243	-0.085715	-0.182161	-0.169511	-0.686469	-0.282191	-0.102009	0.142272	-0.191091	-0.167671	-0.140820	-0.042446	-0.038866	-0.328977	-0.146366	0.139509	-0.081748	0.023790	-0.190019	-0.084563	-0.323087	-0.348618	-0.048752	0.083128	0.089144	-0.086509	-0.288340	-0.061316	-0.391216	0.082026	-0.253140	-0.272476	-0.157585	-0.220068	-0.154006	-0.203857	0.029237	0.002238	-0.178700	-0.574064	-0.262807	0.023543	0.207064	-0.031349	-0.099718	-0.600330	0.004971	-0.046058	-0.177653	-0.203402	0.100913	-0.153417	-0.005523	-0.238262	-0.211947	-0.425076	0.081278	-0.228968	-0.068752	0.010982	-0.187283	0.010260	0.156936	0.134301	-0.378426	0.063534	-0.092136	-0.136918	-0.363859	0.092197	-0.344595	-0.113152	-0.165234	0.153726	-0.585105	-0.673706	-0.271070	-0.092979	-0.431192	-0.027645	-0.275516	-0.069978	-0.102574	0.065118	-0.204112	0.101707	-0.110038	0.047881	0.048123	-0.114744	-0.132491	0.145965	-0.128832	0.092703	-0.342270	0.110916	-0.038712	-0.299873	0.039850	-0.208210	-0.488459	0.113096	-0.200254	-0.378845	-0.448832	-0.568315	-0.385948	-0.423968	-0.226115	-0.309006	-0.406498	-0.264434	-0.426108	-0.127412	-0.081569	NaN	-0.685238	-0.640851	-0.357027	-0.419688	-0.373692	-0.306783	-0.490041	-0.396036	NaN	-0.330506
chr7	89705808	89715807	8.971081e+07	-0.371167	-0.396002	-0.009360	0.077863	0.047651	-0.097812	0.101531	-0.051585	-0.038139	0.082001	-0.194088	0.038960	-0.364334	-0.386553	0.009794	-0.110853	-0.302943	-0.422412	-0.194442	-0.092523	-0.174076	-0.052262	-0.184012	0.337148	-0.126678	-0.260514	0.008883	-0.122778	-0.041365	-0.483621	-0.458399	-0.021248	0.166434	-0.294976	0.000307	-0.390108	-0.506958	0.174410	0.034449	0.005695	0.014673	0.020904	-0.259805	-0.166430	-0.124180	-0.090538	-0.061875	0.150012	-0.172871	-0.344911	-0.232173	0.259140	0.061719	-0.355374	0.087200	-0.419462	0.030157	0.190546	0.066920	-0.267100	-0.255801	-0.549081	-0.423587	0.123537	0.091815	0.091898	-0.207263	-0.044437	0.167382	0.174469	-0.052475	0.050321	-0.520037	-0.102149	-0.658672	-0.073310	-0.169774	-0.158102	-0.662551	-0.252397	-0.079580	0.158547	-0.165096	-0.144306	-0.120699	-0.014432	-0.020188	-0.310024	-0.129107	0.164888	-0.062240	0.054084	-0.164111	-0.062154	-0.308848	-0.335778	-0.033677	0.105905	0.107652	-0.059796	-0.265522	-0.032028	-0.370884	0.105269	-0.227468	-0.255946	-0.138899	-0.199166	-0.119676	-0.188895	0.051397	0.022449	-0.155823	-0.544491	-0.243282	0.043603	0.227249	-0.001533	-0.081555	-0.591177	0.033249	-0.028476	-0.164163	-0.190506	0.120079	-0.131690	0.008645	-0.222573	-0.190549	-0.403561	0.105310	-0.202936	-0.044045	0.032683	-0.164337	0.036138	0.180484	0.153598	-0.356252	0.084186	-0.074777	-0.115757	-0.342059	0.120340	-0.321110	-0.091239	-0.150230	0.181683	-0.568298	-0.657993	-0.246654	-0.077413	-0.408781	-0.008725	-0.250702	-0.056214	-0.079308	0.089070	-0.184208	0.123381	-0.083680	0.073477	0.072041	-0.090089	-0.108696	0.171812	-0.100033	0.119909	-0.320980	0.129575	-0.015731	-0.283145	0.061210	-0.188231	-0.468641	0.132862	-0.178974	-0.372367	-0.445982	-0.567961	-0.378660	-0.419933	-0.220213	-0.300932	-0.399457	-0.257354	-0.418995	-0.122837	-0.077976	NaN	-0.674836	-0.628102	-0.349965	-0.410797	-0.366829	-0.298214	-0.483253	-0.389012	NaN	-0.324400
chr7	89715808	89725903	8.972086e+07	-0.349249	-0.381651	0.006517	0.088334	0.066062	-0.073164	0.121570	-0.033870	-0.011815	0.107973	-0.169919	0.055475	-0.335164	-0.368180	0.028790	-0.098605	-0.278053	-0.403199	-0.175372	-0.077646	-0.151145	-0.028962	-0.161166	0.357195	-0.117079	-0.241943	0.034687	-0.106788	-0.027838	-0.459603	-0.437301	0.009378	0.182615	-0.274403	0.017720	-0.367517	-0.492217	0.188306	0.054366	0.022432	0.027279	0.036736	-0.235739	-0.149998	-0.102126	-0.072776	-0.041864	0.180856	-0.148009	-0.323403	-0.208282	0.283482	0.088059	-0.328602	0.105317	-0.393850	0.056478	0.214427	0.096273	-0.244391	-0.241743	-0.536844	-0.408353	0.134898	0.109499	0.105399	-0.186452	-0.027963	0.188765	0.199859	-0.041746	0.072348	-0.506839	-0.076725	-0.637396	-0.062242	-0.158602	-0.147714	-0.640405	-0.224331	-0.058844	0.173787	-0.140773	-0.122566	-0.102060	0.012145	-0.002728	-0.292553	-0.112326	0.189395	-0.043503	0.083579	-0.138678	-0.040004	-0.295214	-0.323441	-0.019057	0.128104	0.125187	-0.033475	-0.242883	-0.003250	-0.350686	0.127363	-0.202781	-0.239801	-0.120531	-0.178898	-0.086218	-0.174716	0.072954	0.042583	-0.133737	-0.515487	-0.224268	0.063159	0.247135	0.027778	-0.063876	-0.582110	0.060729	-0.011385	-0.151075	-0.178151	0.138688	-0.110258	0.022434	-0.207230	-0.169709	-0.382297	0.128399	-0.177410	-0.019788	0.053518	-0.142314	0.061654	0.203181	0.172560	-0.334384	0.103866	-0.058041	-0.095288	-0.320935	0.147730	-0.298567	-0.069802	-0.135456	0.208559	-0.551708	-0.642334	-0.222375	-0.062881	-0.386990	0.010001	-0.226392	-0.042881	-0.056717	0.112324	-0.164646	0.144460	-0.057896	0.098687	0.095511	-0.066000	-0.085727	0.197089	-0.071934	0.146477	-0.300393	0.147531	0.006625	-0.266487	0.081789	-0.169106	-0.448726	0.152328	-0.158252	-0.365129	-0.442769	-0.567370	-0.370630	-0.415197	-0.213573	-0.291842	-0.391279	-0.249512	-0.411041	-0.117680	-0.074117	NaN	-0.663337	-0.614088	-0.342113	-0.401136	-0.359168	-0.288675	-0.475511	-0.381169	NaN	-0.317529
chr7	89725904	89737064	89731484	-0.325848	-0.366211	0.022921	0.098735	0.085331	-0.047235	0.142546	-0.015533	0.016307	0.135259	-0.144916	0.072857	-0.304310	-0.348610	0.048749	-0.086261	-0.251991	-0.382829	-0.155476	-0.062075	-0.127074	-0.004108	-0.137219	0.378466	-0.106976	-0.222177	0.061851	-0.090339	-0.014063	-0.433986	-0.414708	0.041825	0.199251	-0.252599	0.035777	-0.343453	-0.476349	0.202966	0.074937	0.039561	0.040185	0.053141	-0.210212	-0.132885	-0.078926	-0.054379	-0.020663	0.212910	-0.121385	-0.300899	-0.183202	0.308476	0.115432	-0.300152	0.123998	-0.366967	0.084025	0.239152	0.127204	-0.220292	-0.226947	-0.523559	-0.393051	0.146902	0.128258	0.119136	-0.164434	-0.010883	0.210900	0.225953	-0.030589	0.095679	-0.492883	-0.049677	-0.614733	-0.051098	-0.147194	-0.137023	-0.617318	-0.194516	-0.037190	0.189890	-0.115118	-0.099739	-0.082595	0.040611	0.015722	-0.274371	-0.094342	0.215370	-0.023751	0.115147	-0.111213	-0.015972	-0.280804	-0.310419	-0.003470	0.151883	0.143424	-0.004984	-0.218203	0.027830	-0.328624	0.150387	-0.176729	-0.222472	-0.100645	-0.157269	-0.050389	-0.160022	0.095964	0.064653	-0.110300	-0.484259	-0.203869	0.084109	0.268710	0.059489	-0.044967	-0.572182	0.090097	0.006906	-0.137141	-0.165136	0.158515	-0.087014	0.037180	-0.190728	-0.147401	-0.359215	0.152762	-0.149881	0.006381	0.075479	-0.119110	0.089305	0.227206	0.193046	-0.310674	0.124478	-0.040334	-0.073527	-0.298448	0.177031	-0.274830	-0.046750	-0.119437	0.236942	-0.533680	-0.625150	-0.195793	-0.048021	-0.363724	0.030385	-0.200222	-0.028670	-0.032636	0.137090	-0.143517	0.166989	-0.030184	0.125961	0.120841	-0.040146	-0.061400	0.224285	-0.041831	0.174971	-0.278520	0.166519	0.030542	-0.248276	0.103599	-0.149027	-0.426717	0.173419	-0.136071	-0.307318	-0.393697	-0.481815	-0.321971	-0.368642	-0.158607	-0.232138	-0.334112	-0.204989	-0.347802	-0.075555	-0.029127	NaN	-0.566593	-0.534664	-0.289269	-0.329966	-0.303103	-0.239828	-0.398429	-0.331310	NaN	-0.272690
chr7	89737065	89750828	8.974395e+07	-0.298204	-0.347799	0.041598	0.110022	0.107625	-0.017060	0.166828	0.005368	0.049568	0.166947	-0.116407	0.093129	-0.268166	-0.325532	0.071956	-0.072568	-0.221860	-0.358904	-0.132556	-0.044015	-0.099144	0.025233	-0.109415	0.403450	-0.095174	-0.198890	0.093479	-0.071652	0.001364	-0.403711	-0.387826	0.079869	0.218157	-0.227048	0.056412	-0.315039	-0.457345	0.220114	0.098370	0.058855	0.054814	0.071925	-0.180223	-0.113159	-0.051946	-0.033345	0.004250	0.249613	-0.089825	-0.274872	-0.154123	0.336799	0.146745	-0.266635	0.145310	-0.335764	0.115855	0.267379	0.163245	-0.191984	-0.209701	-0.507528	-0.376203	0.160958	0.150298	0.134528	-0.138609	0.008653	0.236176	0.255545	-0.017741	0.123037	-0.476519	-0.017807	-0.587966	-0.038739	-0.134315	-0.124855	-0.590773	-0.159474	-0.012164	0.208691	-0.085227	-0.073254	-0.060167	0.074425	0.037338	-0.253464	-0.073571	0.244616	-0.001674	0.151316	-0.079261	0.012073	-0.264389	-0.295801	0.014287	0.179171	0.163419	0.028187	-0.189117	0.063969	-0.302545	0.175634	-0.147574	-0.202534	-0.077348	-0.132500	-0.009322	-0.144155	0.122138	0.090915	-0.083737	-0.448227	-0.180264	0.108143	0.294071	0.096562	-0.023297	-0.560266	0.123788	0.027948	-0.121377	-0.150531	0.181020	-0.059845	0.054017	-0.171655	-0.121827	-0.332267	0.180093	-0.117937	0.036694	0.100018	-0.093149	0.121639	0.254273	0.216882	-0.282966	0.147342	-0.020411	-0.048824	-0.272852	0.210601	-0.248385	-0.020122	-0.100673	0.268788	-0.512432	-0.604626	-0.164184	-0.032195	-0.337229	0.054376	-0.169981	-0.012451	-0.005276	0.165250	-0.119022	0.192786	0.001806	0.157651	0.150301	-0.010468	-0.034020	0.255808	-0.007359	0.207687	-0.253722	0.187934	0.057990	-0.226827	0.128327	-0.126759	-0.400248	0.198066	-0.110641	0.112075	-0.015970	0.213892	0.016658	-0.022811	0.241929	0.189004	0.073042	0.101172	0.110688	0.230908	0.310400	NaN	0.139783	0.011342	0.084924	0.180766	0.098852	0.089143	0.174919	0.018524	NaN	0.043267
chr7	89750829	89762994	8.975691e+07	-0.269316	-0.328356	0.060343	0.120681	0.130441	0.014050	0.191710	0.026333	0.084401	0.199482	-0.087748	0.114095	-0.230664	-0.301434	0.095820	-0.059157	-0.191073	-0.334002	-0.109214	-0.025440	-0.070507	0.055887	-0.080813	0.429411	-0.082921	-0.174592	0.126084	-0.052879	0.016528	-0.372009	-0.359379	0.119354	0.237186	-0.200572	0.077198	-0.285270	-0.437090	0.237931	0.121946	0.077979	0.069513	0.090940	-0.148996	-0.093040	-0.024210	-0.012105	0.030237	0.286598	-0.056704	-0.248260	-0.124340	0.365119	0.178236	-0.231597	0.166846	-0.303726	0.148337	0.295789	0.200375	-0.162561	-0.191867	-0.490329	-0.359962	0.175570	0.173229	0.149739	-0.111720	0.028373	0.261651	0.285141	-0.004626	0.151436	-0.459509	0.015467	-0.559904	-0.026643	-0.121444	-0.112605	-0.563840	-0.123039	0.013485	0.228088	-0.054430	-0.046089	-0.037371	0.110045	0.059827	-0.232198	-0.052029	0.274700	0.020986	0.188727	-0.046056	0.041237	-0.247425	-0.280776	0.032621	0.207409	0.183818	0.062661	-0.158776	0.101518	-0.275318	0.201387	-0.117641	-0.181885	-0.053083	-0.106879	0.033157	-0.128056	0.149145	0.118391	-0.056351	-0.410883	-0.155768	0.133011	0.320513	0.135151	-0.000881	-0.547761	0.158655	0.049744	-0.105141	-0.135516	0.204226	-0.031574	0.071410	-0.151873	-0.095371	-0.304241	0.208180	-0.084769	0.068150	0.125200	-0.066492	0.155292	0.282125	0.241653	-0.254137	0.170755	0.000081	-0.023343	-0.246426	0.245326	-0.221275	0.007490	-0.081133	0.301514	-0.490258	-0.583129	-0.131121	-0.016205	-0.309880	0.079394	-0.138621	0.004307	0.022947	0.194310	-0.093600	0.219466	0.034973	0.190562	0.180915	0.020242	-0.005856	0.288534	0.028287	0.241546	-0.228155	0.209981	0.086398	-0.204462	0.153830	-0.103962	-0.372473	0.223711	-0.084333	0.007458	-0.212214	0.199151	-0.001931	-0.093471	0.054440	0.165703	-0.081529	-0.011840	0.033649	-0.006467	0.142012	NaN	-0.002153	0.065725	-0.006199	0.072625	-0.003234	-0.070001	0.151323	-0.115335	0.027968	-0.074878
chr7	89762995	89775239	89769117	-0.242105	-0.309851	0.077312	0.129683	0.151531	0.043061	0.214767	0.045270	0.117320	0.229638	-0.061764	0.133697	-0.195506	-0.278742	0.117970	-0.047249	-0.162659	-0.310566	-0.087732	-0.008180	-0.044015	0.084768	-0.054197	0.453734	-0.071377	-0.151686	0.156478	-0.035804	0.029934	-0.342070	-0.332128	0.156359	0.254547	-0.175818	0.096076	-0.257088	-0.417563	0.254692	0.143378	0.095074	0.082922	0.108341	-0.119619	-0.074508	0.001521	0.007259	0.054752	0.320130	-0.025363	-0.223698	-0.096832	0.390694	0.206688	-0.198478	0.186558	-0.274006	0.178251	0.321560	0.234880	-0.134983	-0.175157	-0.473646	-0.345900	0.189340	0.194751	0.163354	-0.086387	0.046338	0.284854	0.311858	0.007511	0.178049	-0.443534	0.046826	-0.533298	-0.015919	-0.109770	-0.101436	-0.539199	-0.088895	0.037309	0.246129	-0.025796	-0.020934	-0.016477	0.143911	0.081022	-0.212634	-0.031858	0.301951	0.041424	0.223266	-0.014884	0.068598	-0.231584	-0.267132	0.049470	0.233540	0.201898	0.094933	-0.129976	0.136726	-0.249420	0.224168	-0.090607	-0.162692	-0.030102	-0.083116	0.072405	-0.114144	0.173813	0.144703	-0.031244	-0.376198	-0.132708	0.155990	0.345698	0.171590	0.019870	-0.535549	0.191056	0.070043	-0.090425	-0.121836	0.225398	-0.004961	0.087367	-0.133455	-0.070900	-0.277977	0.233666	-0.053774	0.097473	0.147935	-0.042369	0.187064	0.307486	0.264880	-0.227002	0.191756	0.018730	0.000024	-0.222067	0.277426	-0.197002	0.033233	-0.062667	0.331126	-0.469085	-0.562439	-0.099428	-0.002468	-0.284810	0.103084	-0.109399	0.019784	0.048725	0.221040	-0.069954	0.244155	0.065886	0.221276	0.209614	0.048556	0.019719	0.319223	0.061132	0.272858	-0.204721	0.230133	0.112780	-0.183387	0.177309	-0.083584	-0.345635	0.247797	-0.059997	-0.007584	-0.235308	0.187012	-0.006680	-0.103411	0.032865	0.158435	-0.101961	-0.025482	0.020442	-0.032840	0.120324	NaN	-0.026653	0.063112	-0.018967	0.056883	-0.017671	-0.087744	0.140197	-0.131258	0.013713	-0.088878
chr7	89775240	89787357	8.978130e+07	-0.215028	-0.291267	0.093549	0.137671	0.172159	0.071729	0.237408	0.063355	0.150208	0.259215	-0.036839	0.153114	-0.160605	-0.256193	0.139737	-0.036010	-0.134893	-0.287195	-0.066794	0.008799	-0.018088	0.113505	-0.027938	0.477819	-0.059792	-0.128819	0.186525	-0.019319	0.042463	-0.312190	-0.304483	0.193064	0.271357	-0.151352	0.114209	-0.228874	-0.397631	0.271399	0.164009	0.111258	0.095956	0.125210	-0.090381	-0.056451	0.026772	0.025912	0.079253	0.352223	0.005957	-0.199707	-0.069935	0.415156	0.233765	-0.165335	0.205695	-0.244815	0.207376	0.346254	0.268793	-0.107686	-0.158525	-0.456539	-0.333063	0.203107	0.216109	0.176316	-0.061094	0.063651	0.307252	0.337384	0.019422	0.204437	-0.427654	0.078077	-0.506592	-0.005810	-0.098485	-0.090603	-0.515353	-0.055133	0.060833	0.263862	0.002348	0.003733	0.003769	0.177929	0.102219	-0.193555	-0.012113	0.327345	0.060434	0.256298	0.015647	0.095293	-0.216005	-0.254259	0.065513	0.258611	0.218378	0.126227	-0.101466	0.171181	-0.223695	0.244863	-0.065367	-0.144071	-0.007346	-0.060134	0.110017	-0.101999	0.197023	0.170992	-0.007379	-0.342735	-0.109856	0.177979	0.370897	0.207476	0.039858	-0.522936	0.222434	0.089782	-0.076751	-0.108888	0.245342	0.021129	0.102485	-0.115622	-0.047398	-0.252439	0.257611	-0.023719	0.125856	0.169209	-0.019805	0.218398	0.331409	0.287510	-0.200394	0.211183	0.036309	0.022235	-0.198714	0.308265	-0.174778	0.058212	-0.044419	0.358777	-0.447823	-0.541596	-0.067637	0.009590	-0.261029	0.126431	-0.081051	0.034641	0.072996	0.246598	-0.047176	0.267925	0.095861	0.250983	0.237599	0.075517	0.043708	0.349280	0.092428	0.302856	-0.182427	0.249245	0.138341	-0.162811	0.199866	-0.064850	-0.318442	0.271243	-0.036617	-0.116826	-0.312630	-0.093665	-0.111270	-0.201420	-0.038712	0.027965	-0.177990	-0.082833	-0.112085	-0.056088	0.051294	NaN	-0.225292	-0.135053	-0.112447	-0.084581	-0.118969	-0.130862	-0.056767	-0.198057	NaN	-0.149828
chr7	89787358	89798044	89792701	-0.189828	-0.273840	0.108103	0.144269	0.191049	0.098289	0.258250	0.079511	0.180934	0.286381	-0.014442	0.171150	-0.128137	-0.235263	0.159771	-0.026027	-0.109475	-0.265348	-0.047671	0.024449	0.005667	0.140231	-0.003632	0.500114	-0.048845	-0.107409	0.214379	-0.004363	0.053419	-0.284286	-0.278226	0.227151	0.286626	-0.128712	0.130524	-0.202448	-0.378591	0.286988	0.182632	0.125633	0.107897	0.140534	-0.063138	-0.039984	0.049970	0.042718	0.102208	0.380918	0.035215	-0.177734	-0.045276	0.437087	0.257778	-0.134291	0.223127	-0.217964	0.233905	0.368379	0.299983	-0.082423	-0.142957	-0.440155	-0.322136	0.216006	0.235973	0.187916	-0.037423	0.079271	0.327537	0.360218	0.030372	0.228936	-0.412876	0.107214	-0.481479	0.003146	-0.088198	-0.080716	-0.493742	-0.023953	0.082675	0.280163	0.028248	0.026395	0.022133	0.209881	0.122104	-0.176113	0.006251	0.350609	0.077846	0.286798	0.044041	0.120086	-0.201488	-0.242414	0.080310	0.281783	0.233382	0.155231	-0.074877	0.203217	-0.199679	0.263683	-0.042219	-0.126796	0.013884	-0.038833	0.144770	-0.091101	0.218345	0.195571	0.014623	-0.311754	-0.088519	0.198285	0.394480	0.240898	0.058357	-0.511025	0.251524	0.108105	-0.064237	-0.096962	0.263675	0.045393	0.116406	-0.099094	-0.025667	-0.228748	0.279612	0.004142	0.152156	0.188736	0.000898	0.247596	0.353415	0.308518	-0.175646	0.228950	0.052476	0.042710	-0.177129	0.336786	-0.154533	0.081378	-0.027404	0.384132	-0.427904	-0.522061	-0.037873	0.020441	-0.239121	0.148174	-0.054761	0.048377	0.095298	0.270205	-0.026103	0.289924	0.123656	0.278498	0.263586	0.100375	0.065734	0.377236	0.121292	0.330568	-0.161868	0.266855	0.162044	-0.143704	0.220736	-0.047752	-0.292911	0.292999	-0.014996	-0.280116	-0.417637	-0.552263	-0.277913	-0.352634	-0.130657	-0.178025	-0.276311	-0.160161	-0.316103	-0.063880	-0.039478	NaN	-0.525079	-0.459629	-0.251605	-0.301926	-0.269341	-0.178700	-0.370009	-0.288278	NaN	-0.232536
chr7	89798045	89808077	89803061	-0.167092	-0.258049	0.120788	0.149538	0.207839	0.122185	0.276865	0.093513	0.208730	0.310600	0.005123	0.187413	-0.098833	-0.216457	0.177663	-0.017374	-0.086899	-0.245523	-0.030706	0.038444	0.026778	0.164295	0.018243	0.520090	-0.038771	-0.087942	0.239446	0.008859	0.062717	-0.259038	-0.254068	0.257845	0.300109	-0.108388	0.144788	-0.178480	-0.360990	0.301102	0.198980	0.138073	0.118567	0.154045	-0.038543	-0.025417	0.070650	0.057409	0.123087	0.405789	0.061663	-0.158180	-0.023307	0.456201	0.278379	-0.106123	0.238558	-0.194000	0.257345	0.387620	0.327813	-0.059776	-0.128779	-0.425015	-0.313117	0.227722	0.253904	0.198024	-0.015938	0.092961	0.345410	0.380044	0.040128	0.250986	-0.399550	0.133546	-0.458574	0.010894	-0.079030	-0.071929	-0.474719	0.003917	0.102399	0.294680	0.051368	0.046596	0.038304	0.238935	0.140209	-0.160623	0.022886	0.370969	0.093110	0.313951	0.069749	0.142430	-0.188253	-0.231889	0.093455	0.302458	0.246385	0.181202	-0.050722	0.232242	-0.177793	0.279952	-0.021851	-0.111220	0.033217	-0.019675	0.175775	-0.081981	0.237113	0.218005	0.034159	-0.283974	-0.068978	0.216363	0.416148	0.271203	0.074935	-0.499877	0.277712	0.124651	-0.053324	-0.086375	0.279862	0.067320	0.128731	-0.084223	-0.006245	-0.207476	0.299043	0.029120	0.175749	0.205971	0.019123	0.274132	0.372887	0.327424	-0.153275	0.244486	0.066782	0.060901	-0.157832	0.362327	-0.137052	0.102228	-0.011912	0.406399	-0.409572	-0.504113	-0.010582	0.029672	-0.219706	0.167874	-0.031107	0.060656	0.114930	0.291278	-0.007280	0.309647	0.148647	0.303127	0.286993	0.122409	0.085134	0.402551	0.146915	0.355268	-0.143568	0.282499	0.183404	-0.126524	0.239466	-0.032868	-0.269344	0.312521	0.004339	-0.271514	-0.419025	-0.549877	-0.268095	-0.346249	-0.121065	-0.165228	-0.261685	-0.151430	-0.306128	-0.060775	-0.037658	NaN	-0.509047	-0.444941	-0.242660	-0.294217	-0.260272	-0.167968	-0.356343	-0.278543	NaN	-0.223133
chr7	89808078	89818464	89813271	-0.144868	-0.242577	0.132803	0.154073	0.224014	0.145509	0.294886	0.106661	NaN	0.334021	0.023672	0.203324	-0.070175	-0.198171	0.195000	-0.009211	-0.065165	-0.226009	-0.014377	0.052022	0.047105	0.187744	0.039646	0.539450	-0.028699	-0.068730	0.263914	0.021580	0.071264	-0.234291	-0.229983	0.287797	0.313058	-0.088613	NaN	-0.154950	-0.343368	0.314964	0.214555	0.149787	0.128947	0.166950	-0.014510	-0.011438	0.090635	0.071326	0.143692	0.429121	0.087531	-0.139287	-0.002047	0.474275	0.297472	-0.078447	0.253370	-0.170809	0.279802	0.405764	0.354739	-0.037782	-0.114749	-0.409910	-0.305067	0.239248	0.271471	0.207608	0.005195	0.105988	0.362537	0.398711	0.049551	0.272487	-0.386524	0.159337	-0.435914	0.018212	-0.070111	-0.063432	-0.456540	0.030872	0.121749	0.308697	0.073718	0.066112	0.053754	0.267549	0.158085	-0.145688	0.039074	0.389799	0.107293	0.339693	0.094738	0.163986	-0.175250	-0.221908	0.105888	0.322128	0.258252	0.206013	-0.027143	0.260496	-0.156335	0.294751	-0.002842	-0.096153	0.052156	-0.001215	0.205274	-0.074106	0.254612	0.240031	0.052624	-0.257334	-0.049648	0.233500	0.437643	0.300701	0.090810	-0.488546	0.302982	0.140689	-0.043290	-0.076355	0.295050	0.088556	0.140338	-0.069894	0.012286	-0.187065	0.317290	0.053034	0.198379	0.222145	0.036155	0.300060	0.391210	0.345626	-0.131598	0.258859	0.080240	0.078116	-0.139395	0.386801	-0.121222	0.122326	0.003269	0.427127	-0.391345	-0.486333	0.016397	0.037884	-0.201408	0.187019	-0.008316	0.072379	0.133230	0.311364	0.010655	0.328557	0.172692	0.326653	0.309548	0.143169	0.103263	0.427160	0.171120	0.378738	-0.126193	0.297306	0.204044	-0.110000	0.257469	-0.019194	-0.245827	0.331220	0.022812	-0.263036	-0.420393	-0.547526	-0.258419	-0.339957	-0.111613	-0.152617	-0.247270	-0.142826	-0.296298	-0.057716	-0.035864	NaN	-0.493246	-0.430467	-0.233845	-0.286620	-0.251336	-0.157392	-0.342875	-0.268949	NaN	-0.213866
chr7	89818465	89828464	8.982346e+07	-0.122901	-0.227257	0.144327	0.157969	0.239777	0.168565	0.312521	0.119121	0.262920	0.356946	0.041450	0.219090	-0.041840	-0.180201	0.212007	-0.001402	-0.043999	-0.206555	0.001531	0.065364	0.066885	0.210827	0.060897	0.558393	-0.018478	-0.049528	0.288093	0.034003	0.079164	-0.209748	-0.205671	0.317373	0.325670	-0.069147	0.171312	-0.131598	-0.325507	0.328751	0.229563	0.160969	0.139193	0.179393	0.009207	0.002134	0.110163	0.084646	0.164282	0.451188	0.113107	-0.120799	0.018809	0.491549	0.315276	-0.050951	0.267730	-0.148103	0.301569	0.423060	0.381100	-0.016179	-0.100667	-0.394699	-0.297837	0.250714	0.288899	0.216833	0.026222	0.118533	0.379173	0.416484	0.058761	0.293687	-0.373649	0.184898	-0.413212	0.025244	-0.061284	-0.055083	-0.438946	0.057203	0.141000	0.322396	0.095544	0.085170	0.068689	0.296061	0.175962	-0.131097	0.055134	0.407676	0.120856	0.364621	0.119488	0.185153	-0.162243	-0.212189	0.117921	0.341243	0.269419	0.230176	-0.003730	0.288523	-0.134951	0.308642	0.015360	-0.081274	0.071016	0.016950	0.233949	-0.067063	0.271320	0.261983	0.070483	-0.231249	-0.030187	0.250091	0.459279	0.329916	0.106340	-0.476933	0.327885	0.156562	-0.033814	-0.066615	0.309672	0.109499	0.151531	-0.055801	0.030351	-0.167098	0.334882	0.076379	0.220545	0.237737	0.052513	0.325844	0.408880	0.363476	-0.110217	0.272527	0.093205	0.094794	-0.121368	0.410802	-0.106488	0.142087	0.018412	0.446957	-0.372959	-0.468487	0.043442	0.045475	-0.183761	0.205945	0.014090	0.083821	0.150689	0.330955	0.028113	0.347077	0.196278	0.349573	0.331670	0.163185	0.120636	0.451522	0.194527	0.401529	-0.109295	0.311657	0.224403	-0.093788	0.275167	-0.006268	-0.222056	0.349467	0.040857	-0.256722	-0.422606	-0.545615	-0.251002	-0.335482	-0.104216	-0.142941	-0.235822	-0.136475	-0.288874	-0.056169	-0.034913	NaN	-0.480663	-0.419823	-0.227327	-0.281548	-0.244689	-0.149635	-0.332025	-0.261702	NaN	-0.206763
chr7	89828465	89840078	8.983427e+07	-0.099897	-0.211197	0.156006	0.161386	0.256050	0.192701	0.330750	0.131564	0.291217	0.380705	0.059435	0.235641	-0.012186	-0.161524	0.229665	0.006507	-0.022195	-0.185975	0.017941	0.079256	0.087218	0.234851	0.083289	0.577963	-0.007485	-0.029192	0.313391	0.046886	0.086810	-0.183961	-0.179648	0.348312	0.338674	-0.048855	0.184512	-0.107072	-0.306323	0.343274	0.244860	0.172255	0.149926	0.192062	0.033955	0.016053	0.130342	0.098087	0.186067	0.473180	0.139866	-0.101611	0.040488	0.508983	0.332717	-0.022046	0.282435	-0.124573	0.323900	0.440476	0.408412	0.006298	-0.085677	-0.378516	-0.291018	0.262777	0.307198	0.226251	0.048363	0.131294	0.396277	0.434348	0.068281	0.315799	-0.360176	0.211734	-0.389089	0.032413	-0.052011	-0.046379	-0.420916	0.084389	0.161305	0.336562	0.118075	0.104847	0.083954	0.326139	0.194914	-0.115987	0.072209	0.425797	0.134741	0.390402	0.145733	0.207347	-0.148316	-0.202037	0.130371	0.361085	0.280653	0.255306	0.021153	0.318277	-0.112146	0.322565	0.033977	-0.065540	0.091114	0.036085	0.263750	-0.060390	0.288354	0.285380	0.088941	-0.203926	-0.009191	0.267242	0.482590	0.360873	0.122598	-0.464226	0.354159	0.173397	-0.024256	-0.056458	0.324741	0.131589	0.163065	-0.040971	0.049183	-0.146213	0.353035	0.100742	0.243777	0.253834	0.069318	0.353300	0.427107	0.382182	-0.087670	0.286389	0.106548	NaN	-0.102487	0.436024	-0.091890	0.162866	0.034587	0.467250	-0.353102	-0.449334	0.072437	0.052960	-0.165575	0.225955	0.037657	0.095763	0.168447	0.351425	0.046299	0.366479	0.221003	0.373432	0.354845	0.183811	0.138421	0.477331	0.218736	0.425187	-0.091699	0.326526	0.245906	-0.076767	0.293800	0.006785	-0.196351	0.368495	0.059719	-0.252515	-0.425110	-0.544204	-0.245877	-0.332703	-0.098970	-0.136258	-0.227588	-0.132292	-0.283836	-0.055780	-0.034623	NaN	-0.471546	-0.412833	-0.223023	-0.278654	-0.240267	-0.144566	-0.324088	-0.256786	NaN	-0.201860
chr7	89840079	89850078	8.984508e+07	-0.077216	-0.195379	0.167117	0.164028	0.271855	0.216456	0.348408	0.143186	0.319156	0.403842	0.076472	0.251991	0.016996	-0.143299	0.246871	0.014027	-0.001101	-0.165454	0.033856	0.092869	0.106816	0.258331	0.105522	0.596894	0.003636	-0.008930	0.338275	0.059503	0.093670	-0.158467	-0.153416	0.378756	0.351271	-0.028977	0.197136	-0.082853	-0.286908	0.357678	0.259508	0.182940	0.160526	0.204168	0.058197	0.029443	0.149913	0.110782	0.207731	0.493664	0.166176	-0.082842	0.061682	0.525463	0.348638	0.006502	0.296546	-0.101655	0.345435	0.456918	0.435004	0.028304	-0.070635	-0.362370	-0.285019	0.274695	0.325253	0.235311	0.070272	0.143452	0.412783	0.451171	0.077532	0.337461	-0.346928	0.238248	-0.364948	0.039301	-0.042837	-0.037836	-0.403544	0.110739	0.181455	0.350329	0.139887	0.123913	0.098596	0.355971	0.213821	-0.101256	0.089018	0.442692	0.147860	0.414984	0.171490	0.228813	-0.134527	-0.192216	0.142251	0.380063	0.291070	0.279392	0.045617	0.347472	-0.089648	0.335389	0.051519	-0.050153	0.110923	0.054736	0.292334	-0.054656	0.304351	0.308434	0.106528	-0.177483	0.011805	0.283569	0.505835	0.391198	0.138330	-0.451374	0.379794	0.189931	-0.015371	-0.046629	0.339093	0.153129	0.174009	-0.026544	0.067310	-0.126046	0.370334	0.124209	0.266270	0.269201	0.085236	0.380351	0.444477	0.400275	-0.065711	0.299288	0.119202	NaN	-0.084184	0.460557	-0.078653	0.183046	0.050577	0.486393	-0.333236	-0.430341	0.101180	0.059725	-0.148296	0.245505	0.060563	0.107256	0.185041	0.371218	0.063816	0.385260	0.244919	0.396351	0.377245	0.203405	0.155200	0.502613	0.241834	0.447848	-0.074755	0.340728	0.266917	-0.060243	0.311943	0.018917	-0.170633	0.386797	0.077937	-0.248313	-0.428301	-0.542703	-0.240637	-0.330088	-0.093505	-0.129444	-0.218971	-0.128147	-0.278742	-0.055836	-0.034579	NaN	-0.461918	-0.405898	-0.218749	-0.276061	-0.235854	-0.139567	-0.315690	-0.251816	NaN	-0.196855
chr7	89850079	89860078	8.985508e+07	-0.056532	-0.180998	0.176901	0.165771	0.286059	0.238052	0.364176	0.153199	0.344627	0.424656	0.091360	0.266908	0.043536	-0.126886	0.262329	0.020650	0.017759	-0.146523	0.048131	0.105215	0.124236	0.279504	0.125945	0.613745	0.014021	0.009714	0.360883	0.070967	0.099283	-0.135162	-0.129004	0.406435	0.362551	-0.010986	0.208326	-0.060774	-0.268761	0.370898	0.272477	0.192291	0.170227	0.214859	0.080113	0.041347	0.167418	0.121830	0.227616	0.511235	0.190047	-0.065833	0.080834	0.539852	0.362010	0.032515	0.309030	-0.081030	0.364636	0.471255	0.458936	0.048234	-0.056661	-0.347539	-0.280144	0.285553	0.341709	0.243413	0.090281	0.154143	0.427491	0.465814	0.085850	0.357045	-0.334891	0.262467	-0.342630	0.045436	-0.034441	-0.030080	-0.388060	0.134318	0.199924	0.362694	0.159355	0.140970	0.111571	0.383289	0.231238	-0.087962	0.104266	0.457147	0.159283	0.436525	0.194784	0.247914	-0.121961	-0.183447	0.152663	0.396730	0.299964	0.300599	0.067781	0.373808	-0.069211	0.346232	0.066711	-0.036303	0.128895	0.071506	0.317558	-0.050187	0.318158	0.329336	0.121933	-0.153925	0.031164	0.297830	0.527172	0.418541	0.152349	-0.439421	0.402837	0.204895	-0.007762	-0.037818	0.351694	0.172462	0.183532	-0.013627	0.083365	-0.108139	0.385518	0.144993	0.286303	0.282735	0.099104	0.404897	0.459736	0.416364	-0.046036	0.310266	0.130236	0.143160	-0.067813	0.482552	-0.067688	0.201072	0.065119	0.502993	-0.314920	-0.413040	0.127381	0.065320	-0.133202	0.263079	0.081062	0.117408	0.199242	0.388875	0.079395	0.402009	0.266182	0.416602	0.397149	0.220510	0.169761	0.525407	0.262085	0.467822	-0.059711	0.353182	0.285840	-0.045471	0.328219	0.029278	-0.146958	0.402966	0.094130	-0.244017	-0.432499	-0.541049	-0.235122	-0.327638	-0.087594	-0.122302	-0.209634	-0.123956	-0.273446	-0.056507	-0.034888	NaN	-0.451356	-0.398854	-0.214411	-0.273787	-0.231349	-0.134540	-0.306466	-0.246650	NaN	-0.191597
chr7	89860079	89870126	8.986510e+07	-0.036107	-0.166878	0.186239	0.166853	0.299891	0.259287	0.379372	0.162521	0.369732	0.444906	0.105407	0.281627	0.069633	-0.110923	0.277314	0.026982	0.036015	-0.127613	0.061996	0.117346	0.140966	0.300121	0.146250	0.629905	0.024505	0.028268	0.383083	0.082273	0.104176	-0.112102	-0.104452	0.433649	0.373494	0.006629	0.219077	-0.039019	-0.250420	0.384049	0.284896	0.201144	0.179863	0.225075	0.101530	0.052798	0.184326	0.132198	0.247339	0.527485	0.213444	-0.049122	0.099568	0.553444	0.374114	0.058136	0.320970	-0.060950	0.383169	0.484760	0.482243	0.067782	-0.042594	-0.332849	-0.275851	0.296228	0.357931	0.251311	0.110034	0.164300	0.441670	0.479610	0.093953	0.376178	-0.323065	0.286407	-0.320310	0.051366	-0.026120	-0.022456	-0.373105	0.157123	0.218235	0.374709	0.178117	0.157456	0.124014	0.410332	0.248585	-0.074960	0.119365	0.470632	0.170170	0.457112	0.217791	0.266457	-0.109473	-0.174880	0.162603	0.412678	0.308262	0.320954	0.089715	0.399682	-0.048960	0.356240	0.081069	-0.022713	0.146672	0.088003	0.341859	-0.046429	0.331163	0.349998	0.136674	-0.131020	0.050647	0.311397	0.548514	0.445426	0.165991	-0.427324	0.425458	0.219676	-0.000619	-0.029152	0.363804	0.191383	0.192545	-0.001014	0.098883	-0.090808	0.400087	0.165071	0.305766	0.295783	0.112291	0.429192	0.474394	0.431966	-0.026807	0.320423	0.140732	0.157167	-0.051791	0.504088	-0.057820	0.218637	0.079522	0.518702	-0.296486	-0.395894	0.153393	0.070350	-0.118810	0.280307	0.101097	0.127177	0.212458	0.406103	0.094584	0.418330	0.286799	0.436133	0.416428	0.236796	0.183572	0.547818	0.281437	0.487054	-0.045108	0.365083	0.304463	-0.031057	0.344165	0.038933	-0.123210	0.418537	0.109838	-0.240298	-0.437185	-0.539489	-0.230188	-0.325776	-0.082090	-0.115944	-0.200963	-0.120384	-0.268762	-0.057792	-0.035578	NaN	-0.441391	-0.392773	-0.210688	-0.272218	-0.227454	-0.130276	-0.297768	-0.242074	NaN	-0.186897
chr7	89870127	89880126	8.987513e+07	-0.015996	-0.153107	0.195115	0.167294	0.313309	0.280058	0.393903	0.171125	0.394351	0.464501	0.118558	0.296067	0.095162	-0.095505	0.291723	0.033037	0.053618	-0.108785	0.075409	0.129221	0.156929	0.320056	0.166359	0.645249	0.035051	0.046648	0.404758	0.093413	0.108303	-0.089366	-0.079887	0.460270	0.384063	0.023801	0.229355	-0.017694	-0.231961	0.397093	0.296712	0.209470	0.189426	0.234780	0.122347	0.063750	0.200533	0.141828	0.266799	0.542360	0.236241	-0.032739	0.117816	0.566208	0.384935	0.083241	0.332321	-0.041476	0.400965	0.497369	0.504835	0.086886	-0.028457	-0.318395	-0.272095	0.306649	0.373831	0.259031	0.129427	0.173880	0.455269	0.492531	0.101811	0.394755	-0.311497	0.309970	-0.298063	0.057085	-0.017905	-0.014994	-0.358716	0.179035	0.236322	0.386322	0.196080	0.173282	0.135888	0.436971	0.265776	-0.062277	0.134251	0.483082	0.180497	0.476625	0.240397	0.284333	-0.097125	-0.166544	0.172008	0.427790	0.315926	0.340319	0.111331	0.424901	-0.029002	0.365380	0.094526	-0.009480	0.164140	0.104174	0.365116	-0.043374	0.343310	0.370289	0.150698	-0.108899	0.070168	0.324174	0.569715	0.471685	0.179199	-0.415169	0.447542	0.234183	0.006049	-0.020654	0.375388	0.209757	0.200977	0.011221	0.113779	-0.074174	0.413979	0.184326	0.324553	0.308308	0.124726	0.453095	0.488394	0.446982	-0.008136	0.329682	0.150624	0.170566	-0.036174	0.525048	-0.049092	0.235646	0.093682	0.533430	-0.277998	-0.379035	0.179032	0.074795	-0.105202	0.297077	0.120577	0.136496	0.224588	0.422817	0.109366	0.434150	0.306658	0.454836	0.434946	0.252172	0.196585	0.569711	0.299761	0.505448	-0.031010	0.376355	0.322716	-0.017077	0.359701	0.047839	-0.099526	0.433413	0.124973	-0.237141	-0.442281	-0.538035	-0.225852	-0.324478	-0.076987	-0.110371	-0.192977	-0.117419	-0.264673	-0.059646	-0.036634	NaN	-0.432047	-0.387588	-0.207561	-0.271284	-0.224153	-0.126736	-0.289628	-0.238074	NaN	-0.182760
chr7	89880127	89890126	8.988513e+07	0.003756	-0.139767	0.203508	0.167137	0.326275	0.300258	0.407695	0.178989	0.418358	0.483360	0.130768	0.310140	0.120006	-0.080698	0.305466	0.038838	0.070528	-0.090101	0.088333	0.140802	0.172065	0.339187	0.186198	0.659667	0.045631	0.064757	0.425791	0.104390	0.111629	-0.067031	-0.055436	0.486185	0.394214	0.040479	0.239127	0.003103	-0.213451	0.409987	0.307884	0.217233	0.198892	0.243952	0.142481	0.074174	0.215949	0.150683	0.285893	0.555838	0.258344	-0.016708	0.135518	0.578125	0.394487	0.107723	0.343044	-0.022669	0.417956	0.509028	0.526624	0.105495	-0.014280	-0.304263	-0.268826	0.316754	0.389321	0.266600	0.148357	0.182858	0.468235	0.504553	0.109392	0.412679	-0.300235	0.333064	-0.275943	0.062593	-0.009834	-0.007725	-0.344937	0.199948	0.254133	0.397496	0.213167	0.188367	0.147168	0.463083	0.282725	-0.049932	0.148884	0.494467	0.190258	0.494995	0.262522	0.301479	-0.084953	-0.158451	0.180848	0.441988	0.322929	0.358593	0.132565	0.449323	-0.009407	0.373633	0.107046	0.003333	0.181219	0.119996	0.387268	-0.040996	0.354585	0.390115	0.163991	-0.087643	0.089668	0.336101	0.590652	0.497200	0.191948	-0.403029	0.469007	0.248353	0.012237	-0.012339	0.386429	0.227487	0.208779	0.023030	0.127999	-0.058327	0.427162	0.202687	0.342616	0.320300	0.136363	0.476501	0.501706	0.461342	0.009899	0.337984	0.159871	0.183331	-0.020992	0.545360	-0.041516	0.252043	0.107524	0.547116	-0.259490	-0.362563	0.204176	0.078654	-0.092431	0.313311	0.139446	0.145316	0.235573	0.438953	0.123740	0.449424	0.325708	0.472641	0.452604	0.266580	0.208788	0.590998	0.316973	0.522957	-0.017452	0.386953	0.340561	-0.003579	0.374760	0.055975	-0.076008	0.447529	0.139473	-0.234275	-0.448279	-0.536563	-0.221755	-0.323660	-0.071807	-0.105110	-0.184954	-0.114816	-0.260820	-0.062282	-0.038201	NaN	-0.422455	-0.382809	-0.204763	-0.270903	-0.221163	-0.123605	-0.281312	-0.234294	NaN	-0.178835
chr7	89890127	89900126	8.989513e+07	0.023203	-0.126868	0.211431	0.166426	0.338811	0.319887	0.420754	0.186119	0.441727	0.501490	0.142052	0.323834	0.144173	-0.066489	0.318547	0.044425	0.086792	-0.071536	0.100782	0.152116	0.186409	0.357493	0.205790	0.673135	0.056266	0.082585	0.446161	0.115262	0.114146	-0.045063	-0.031103	0.511402	0.403951	0.056692	0.248402	0.023388	-0.194861	0.422738	0.318432	0.224440	0.208273	0.252618	0.161959	0.084090	0.230565	0.158781	0.304616	0.567979	0.279785	-0.000983	0.152704	0.589239	0.402833	0.131590	0.353145	-0.004504	0.434177	0.519751	0.547641	0.123653	-0.000043	-0.290449	-0.265972	0.326540	0.404370	0.274078	0.166816	0.191267	0.480570	0.515712	0.116703	0.429948	-0.289270	0.355711	-0.253895	0.067916	-0.001908	-0.000640	-0.331734	0.219873	0.271695	0.408253	0.229395	0.202717	0.157882	0.488683	0.299423	-0.037886	0.163308	0.504823	0.199500	0.512276	0.284221	0.317958	-0.072921	-0.150566	0.189148	0.455286	0.329294	0.375791	0.153476	0.472970	0.009882	0.381033	0.118669	0.015744	0.197926	0.135542	0.408395	-0.039256	0.365048	0.409510	0.176622	-0.067195	0.109207	0.347195	0.611332	0.522025	0.204292	-0.390903	0.489902	0.262207	0.017975	-0.004182	0.396974	0.244582	0.215955	0.034451	0.141585	-0.043251	0.439683	0.220199	0.360030	0.331826	0.147225	0.499441	0.514383	0.475064	0.027336	0.345332	0.168491	0.195516	-0.006178	0.565085	-0.035044	0.267869	0.121063	0.559787	-0.240884	-0.346458	0.228874	0.081956	-0.080470	0.329042	0.157764	0.153644	0.245438	0.454550	0.137786	0.464201	0.344019	0.489590	0.469413	0.280054	0.220245	0.611728	0.333105	0.539651	-0.004389	0.396906	0.358061	0.009479	0.389370	0.063368	-0.052618	0.460912	0.153373	-0.232047	-0.454559	-0.535257	-0.218397	-0.323462	-0.067127	-0.100792	-0.177798	-0.112901	-0.257652	-0.065467	-0.040165	NaN	-0.413652	-0.378960	-0.202634	-0.271135	-0.218843	-0.121258	-0.273752	-0.231177	NaN	-0.175596
chr7	89900127	89910126	8.990513e+07	0.042357	-0.114442	0.218865	0.165198	0.350906	0.338916	0.433059	0.192497	0.464393	0.518848	0.152389	0.337099	0.167618	-0.052887	0.330956	0.049816	0.102412	-0.053118	0.112736	0.163169	0.199963	0.374908	0.225110	0.685603	0.066943	0.100066	0.465784	0.126056	0.115845	-0.023476	-0.006953	0.535864	0.413252	0.072425	0.257155	0.043139	-0.176209	0.435309	0.328347	0.231073	0.217558	0.260781	0.180764	0.093495	0.244338	0.166116	0.322938	0.578817	0.300538	0.014447	0.169356	0.599562	0.410007	0.154781	0.362608	0.013000	0.449632	0.529523	0.567857	0.141350	0.014236	-0.276976	-0.263475	0.335982	0.418914	0.281496	0.184740	0.199116	0.492248	0.526007	0.123731	0.446524	-0.278610	0.377878	-0.231931	0.073057	0.005855	0.006250	-0.319107	0.238779	0.288984	0.418588	0.244741	0.216306	0.168028	0.513720	0.315816	-0.026134	0.177536	0.514156	0.208246	0.528488	0.305515	0.333808	-0.061013	-0.142878	0.196910	0.467672	0.335039	0.391897	0.174075	0.495826	0.028885	0.387599	0.129395	0.027749	0.214243	0.150848	0.428534	-0.038127	0.374736	0.428474	0.188628	-0.047542	0.128822	0.357445	0.631726	0.546170	0.216257	-0.378800	0.510237	0.275741	0.023268	0.003819	0.407048	0.261013	0.222501	0.045506	0.154549	-0.028946	0.451567	0.236871	0.376832	0.342926	0.157315	0.521908	0.526464	0.488136	0.044172	0.351711	0.176483	0.207147	0.008312	0.584251	-0.029649	0.283135	0.134297	0.571437	-0.222145	-0.330727	0.253128	0.084713	-0.069307	0.344283	0.175554	0.161477	0.254192	0.469623	0.151540	0.478498	0.361624	0.505699	0.485345	0.292594	0.230979	0.631921	0.348144	0.555562	0.008200	0.406216	0.375247	0.022121	0.403533	0.070027	-0.029365	0.473564	0.166676	-0.230371	-0.461280	-0.534098	-0.215670	-0.323866	-0.062796	-0.097276	-0.171274	-0.111603	-0.255052	-0.069268	-0.042593	NaN	-0.405330	-0.375848	-0.201089	-0.271948	-0.217103	-0.119594	-0.266706	-0.228607	NaN	-0.172940
chr7	89910127	89920126	8.991513e+07	0.061233	-0.102505	0.225786	0.163482	0.362548	0.357324	0.444584	0.198104	0.486287	0.535389	0.161764	0.349879	0.190305	-0.039889	0.342687	0.055024	0.117376	-0.034859	0.124168	0.173965	0.212729	0.391379	0.244133	0.697041	0.077647	0.117129	0.484583	0.136794	0.116716	-0.002270	0.016944	0.559524	0.422105	0.087663	0.265348	0.062331	-0.157525	0.447659	0.337626	0.237108	0.226727	0.268437	0.198891	0.102395	0.257231	0.172687	0.340843	0.588390	0.320568	0.029588	0.185453	0.609105	0.416050	0.177233	0.371418	0.029837	0.464343	0.538322	0.587244	0.158593	0.028536	-0.263866	-0.261296	0.345071	0.432896	0.288870	0.202058	0.206425	0.503257	0.535447	0.130452	0.462363	-0.268259	0.399530	-0.210080	0.078020	0.013438	0.012933	-0.307053	0.256647	0.305965	0.428492	0.259189	0.229113	0.177600	0.538152	0.331852	-0.014668	0.191535	0.522449	0.216488	0.543615	0.326362	0.349029	-0.049252	-0.135401	0.204115	0.479104	0.340165	0.406853	0.194318	0.517816	0.047579	0.393325	0.139188	0.039315	0.230108	0.165887	0.447674	-0.037581	0.383666	0.446951	0.200010	-0.028729	0.148498	0.366821	0.651748	0.569576	0.227825	-0.366769	0.529971	0.288910	0.028103	0.011640	0.416658	0.276702	0.228409	0.056194	0.166870	-0.015429	0.462802	0.252674	0.393012	0.353606	0.166613	0.543827	0.537958	0.500515	0.060350	0.357091	0.183824	0.218212	0.022479	0.602837	-0.025320	0.297811	0.147187	0.582034	-0.203297	-0.315413	0.276879	0.086921	-0.058957	0.359009	0.192792	0.168797	0.261823	0.484151	0.165000	0.492294	0.378506	0.520942	0.500338	0.304184	0.240979	0.651544	0.362034	0.570674	0.020297	0.414856	0.392100	0.034346	0.417210	0.075943	-0.006327	0.485457	0.179350	-0.229210	-0.468807	-0.533073	-0.213500	-0.324948	-0.058625	-0.094466	-0.165098	-0.110913	-0.252934	-0.073916	-0.045667	NaN	-0.397083	-0.373322	-0.200097	-0.273426	-0.215904	-0.118588	-0.259862	-0.226499	NaN	-0.170793
chr7	89920127	89930126	8.992513e+07	0.079849	-0.091064	0.232164	0.161304	0.373729	0.375096	0.455306	0.202917	0.507338	0.551080	0.170170	0.362122	0.212201	-0.027497	0.353742	0.060054	0.131670	-0.016783	0.135048	0.184523	0.224711	0.406862	0.262816	0.707418	0.088360	0.133711	0.502486	0.147500	0.116750	0.018559	0.040520	0.582344	0.430496	0.102389	0.272943	0.080947	-0.138850	0.459736	0.346259	0.242536	0.235756	0.275593	0.216339	0.110807	0.269212	0.178498	0.358314	0.596732	0.339859	0.044444	0.200966	0.617873	0.421021	0.198901	0.379565	0.046009	0.478333	0.546138	0.605780	0.175393	0.042821	-0.251133	-0.259394	0.353804	0.446274	0.296216	0.218700	0.213219	0.513582	0.544057	0.136835	0.477426	-0.258218	0.420640	-0.188384	0.082816	0.020832	0.019393	-0.295566	0.273461	0.322604	0.437967	0.272722	0.241126	0.186581	0.561938	0.347489	-0.003483	0.205239	0.529691	0.224205	0.557616	0.346684	0.363594	-0.037692	-0.128164	0.210733	0.489534	0.344665	0.420585	0.214134	0.538829	0.065884	0.398189	0.147999	0.050397	0.245431	0.180586	0.465775	-0.037576	0.391848	0.464842	0.210745	-0.010833	0.168178	0.375284	0.671269	0.592128	0.238952	-0.354890	0.549030	0.301646	0.032462	0.019241	0.425793	0.291550	0.233672	0.066483	0.178508	-0.002717	0.473362	0.267554	0.408524	0.363843	0.175094	0.565070	0.548863	0.512150	0.075781	0.361440	0.190485	0.228673	0.036297	0.620789	-0.022038	0.311835	0.159675	0.591539	-0.184408	-0.300592	0.300015	0.088572	-0.049446	0.373178	0.209422	0.175568	0.268324	0.498086	0.178143	0.505545	0.394621	0.535268	0.514316	0.314816	0.250221	0.670531	0.374713	0.584948	0.031857	0.422793	0.408562	0.046142	0.430332	0.081093	0.016368	0.496556	0.191340	-0.228701	-0.476359	-0.532326	-0.212144	-0.326613	-0.055061	-0.092701	-0.159922	-0.110929	-0.251535	-0.078940	-0.049105	NaN	-0.389760	-0.371614	-0.199781	-0.275444	-0.215389	-0.118368	-0.253949	-0.225080	NaN	-0.169408
chr7	89930127	89940133	89935130	0.098217	-0.080130	0.237974	0.158695	0.384453	0.392221	0.465207	0.206927	0.527482	0.565897	0.177607	0.373778	0.233279	-0.015699	0.364132	0.064903	0.145276	0.001073	0.145367	0.194865	0.235908	0.421335	0.281124	0.716715	0.099066	0.149763	0.519432	0.158204	0.115938	0.039012	0.063726	0.604289	0.438416	0.116593	0.279914	0.098969	-0.120219	0.471482	0.354233	0.247352	0.244629	0.282259	0.233115	0.118757	0.280256	0.183557	0.375337	0.603876	0.358409	0.059019	0.215870	0.625879	0.424970	0.219765	0.387040	0.061514	0.491624	0.552965	0.623458	0.191765	0.057054	-0.238776	-0.257728	0.362177	0.459016	0.303528	0.234616	0.219521	0.523210	0.551866	0.142855	0.491676	-0.248489	0.441184	-0.166894	0.087464	0.028031	0.025620	-0.284640	0.289216	0.338865	0.447018	0.285332	0.252330	0.194953	0.585062	0.362700	0.007420	0.221189	0.536580	0.232601	0.572481	0.370214	0.380014	-0.024142	-0.119863	0.217635	0.500290	0.348991	0.434871	0.237242	0.562347	0.087202	0.402444	0.156804	0.062901	0.262883	0.197631	0.485752	-0.038418	0.400508	0.485260	0.222563	0.009081	0.191912	0.383826	0.693744	0.617689	0.251587	-0.340920	0.570762	0.316182	0.036848	0.027967	0.436019	0.307827	0.238898	0.078145	0.191305	0.011269	0.484920	0.283838	0.426040	0.375410	0.183857	0.589323	0.561020	0.524830	0.092996	0.364782	0.197267	0.240183	0.052352	0.641350	-0.019872	0.327537	0.173992	0.601020	-0.161541	-0.283685	0.326730	0.089590	-0.039496	0.389280	0.228409	0.182672	0.274174	0.513871	0.193493	0.520519	0.412716	0.550880	0.529284	0.325970	0.260023	0.692277	0.387825	0.600682	0.044801	0.431075	0.427689	0.059712	0.445099	0.085879	0.042966	0.508492	0.204522	-0.228787	-0.484638	-0.531809	-0.211474	-0.329000	-0.051762	-0.091818	-0.155234	-0.111650	-0.250710	-0.084801	-0.053241	NaN	-0.382641	-0.370495	-0.200098	-0.278189	-0.215496	-0.118905	-0.248393	-0.224199	NaN	-0.168654
chr7	89940134	89950249	8.994519e+07	0.116422	-0.069659	0.243221	0.155676	0.394779	0.408776	0.474316	0.210154	0.546756	0.579890	0.184105	0.384855	0.253609	-0.004435	0.373911	0.069600	0.158241	0.018749	0.155179	0.205058	0.246368	0.434844	0.299125	0.724959	0.109803	0.165315	0.535441	0.168982	0.114255	0.059180	0.086627	0.625430	0.445897	0.130342	0.286273	0.116463	-0.101564	0.482881	0.361560	0.251575	0.253372	0.288483	0.249309	0.126302	0.290385	0.187907	0.391976	0.609890	0.376313	0.073389	0.230212	0.633166	0.427950	0.239906	0.393855	0.076422	0.504285	0.558825	0.640344	0.207809	0.071262	-0.226738	-0.256250	0.370222	0.471150	0.310814	0.249829	0.225382	0.532169	0.558925	0.148516	0.505153	-0.239028	0.461233	-0.145567	0.092008	0.035055	0.031640	-0.274220	0.303970	0.354792	0.455697	0.297070	0.262759	0.202733	0.607637	0.377535	0.018084	0.238879	0.543558	0.241665	0.588350	0.396261	0.398002	-0.009071	-0.110709	0.224940	0.511621	0.353396	0.449974	0.262894	0.588024	0.110851	0.406546	0.165935	0.076603	0.282071	0.216505	0.507441	-0.039704	0.409756	0.507725	0.235382	0.030774	0.218601	0.392733	0.718553	0.645735	0.265468	-0.325367	0.594670	0.332177	0.041413	0.037591	0.447196	0.325437	0.244308	0.090945	0.205177	0.026447	0.497428	0.301456	0.445238	0.388094	0.193095	0.616008	0.574280	0.538521	0.111767	0.367737	0.204367	0.252660	0.070153	0.664020	-0.018175	0.344681	0.189782	0.610848	-0.135787	-0.265088	0.356267	0.090330	-0.028945	0.406979	0.249316	0.190205	0.279925	0.531201	0.210553	0.536934	0.432508	0.567736	0.545316	0.337818	0.270485	0.716249	0.401656	0.617760	0.058935	0.439844	0.448889	0.074711	0.461255	0.090657	0.072537	0.521305	0.218805	-0.229494	-0.493010	-0.531602	-0.211596	-0.331942	-0.049020	-0.091947	-0.151432	-0.113064	-0.250555	-0.091067	-0.057792	NaN	-0.376304	-0.370042	-0.201060	-0.281480	-0.216251	-0.120202	-0.243661	-0.223952	NaN	-0.168635
chr7	89950250	89960282	89955266	0.134354	-0.059717	0.247857	0.152310	0.404656	0.424681	0.482573	0.212598	0.565011	0.592964	0.189645	0.395258	0.273051	0.006235	0.383033	0.074131	0.170484	0.036111	0.164436	0.215052	0.256025	0.447295	0.316724	0.732095	0.120497	0.180245	0.550393	0.179808	0.111685	0.078945	0.109067	0.645631	0.452899	0.143563	0.291958	0.133318	-0.082999	0.493805	0.368170	0.255181	0.261931	0.294244	0.264836	0.133415	0.299513	0.191536	0.408130	0.614783	0.393486	0.087493	0.243900	0.639700	0.429985	0.259202	0.399948	0.090653	0.516254	0.563666	0.656330	0.223468	0.085319	-0.215081	-0.254939	0.377886	0.482569	0.318005	0.264216	0.230800	0.540398	0.565201	0.153768	0.517762	-0.229890	0.480659	-0.124568	0.096437	0.041841	0.037421	-0.264347	0.317626	0.370268	0.463976	0.307859	0.272343	0.209866	0.629550	0.391895	0.028448	0.252359	0.547714	0.248172	0.599343	0.416070	0.411355	0.002533	-0.103794	0.229887	0.519203	0.356055	0.460139	0.282533	0.606897	0.128918	0.408518	0.171743	0.086804	0.296425	0.230856	0.523182	-0.041257	0.416318	0.524520	0.244685	0.046656	0.239673	0.398501	0.737203	0.666541	0.275877	-0.313388	0.612548	0.344174	0.044331	0.044818	0.455492	0.338039	0.247778	0.100462	0.215195	0.037550	0.506442	0.314113	0.459498	0.397559	0.199274	0.635942	0.584048	0.548306	0.125532	0.368616	0.209011	0.261653	0.083756	0.681178	-0.018097	0.357261	0.201708	0.617078	-0.115359	-0.251205	0.378641	0.090222	-0.021751	0.420223	0.265036	0.195236	0.283024	0.544180	0.223703	0.549123	0.447199	0.579790	0.556493	0.345932	0.277768	0.734315	0.410956	0.630165	0.069317	0.445761	0.465043	0.086176	0.473186	0.093299	0.095191	0.530306	0.229074	-0.230820	-0.500629	-0.531787	-0.212600	-0.335176	-0.047189	-0.093202	-0.148992	-0.115120	-0.251159	-0.097130	-0.062351	NaN	-0.371472	-0.370309	-0.202640	-0.285056	-0.217651	-0.122230	-0.240315	-0.224428	NaN	-0.169453
chr7	89960283	89970282	8.996528e+07	0.151860	-0.050388	0.251838	0.148686	0.414017	0.439820	0.489940	0.214283	0.582089	0.605020	0.194229	0.404893	0.291452	0.016240	0.391447	0.078476	0.181911	0.052998	0.173076	0.224771	0.264808	0.458580	0.333794	0.738078	0.131045	0.194414	0.564173	0.190618	0.108248	0.098143	0.130834	0.664740	0.459370	0.156171	0.296896	0.149392	-0.064674	0.504110	0.374012	0.258151	0.270226	0.299506	0.279583	0.140065	0.307550	0.194421	0.423662	0.618583	0.409829	0.101237	0.256835	0.645437	0.431113	0.277495	0.405260	0.104100	0.527444	0.567444	0.671290	0.238664	0.099061	-0.203897	-0.253782	0.385105	0.493165	0.325012	0.277650	0.235767	0.547843	0.570678	0.158560	0.529409	-0.221140	0.499314	-0.104111	0.100734	0.048320	0.042910	-0.255079	0.330081	0.385156	0.471806	0.317611	0.281005	0.216299	0.650651	0.405659	0.038426	0.264454	0.550462	0.253680	0.608271	0.433856	0.423086	0.013084	-0.097633	0.233815	0.525132	0.357855	0.468133	0.300279	0.623289	0.145222	0.409281	0.175985	0.095794	0.309116	0.243737	0.536694	-0.043123	0.421882	0.539328	0.252674	0.060416	0.259278	0.402807	0.753713	0.684722	0.285132	-0.302494	0.628311	0.354822	0.046447	0.051218	0.462791	0.348688	0.250357	0.108810	0.223736	0.047219	0.514117	0.324837	0.472005	0.405945	0.204091	0.653501	0.592573	0.556545	0.137459	0.368235	0.212520	0.269293	0.096031	0.696557	-0.019032	0.368133	0.212372	0.621582	-0.096273	-0.238976	0.398644	0.089567	-0.015991	0.431940	0.278998	0.199084	0.284734	0.555691	0.235682	0.559816	0.460129	0.589965	0.565637	0.352443	0.283748	0.750396	0.418280	0.640833	0.078332	0.450415	0.479559	0.096582	0.483598	0.094797	0.115655	0.537758	0.237767	-0.232297	-0.507986	-0.532076	-0.213826	-0.338458	-0.045611	-0.094741	-0.146928	-0.117326	-0.251955	-0.103085	-0.066873	NaN	-0.367075	-0.370759	-0.204368	-0.288677	-0.219206	-0.124432	-0.237361	-0.225089	NaN	-0.170483
chr7	89970283	89980323	89975303	0.169024	-0.041626	0.255187	0.144854	0.422925	0.454266	0.496495	0.215271	0.598071	0.616134	0.197930	0.413800	0.308919	0.025642	0.399219	0.082661	0.192585	0.069482	0.181159	0.234268	0.272774	0.468750	0.350430	0.742959	0.141485	0.207900	0.576861	0.201486	0.103938	0.116868	0.152013	0.682875	0.465340	0.168246	0.301080	0.164758	-0.046497	0.513795	0.379120	0.260519	0.278292	0.304297	0.293634	0.146308	0.314522	0.196580	0.438649	0.621379	0.425472	0.114716	0.269100	0.650412	0.431399	0.294870	0.409806	0.116839	0.537914	0.570195	0.685305	0.253516	0.112519	-0.193141	-0.252751	0.391916	0.502978	0.331849	0.290202	0.240338	0.554556	0.575424	0.162916	0.540171	-0.212734	0.517300	-0.084127	0.104939	0.054526	0.048128	-0.246341	0.341423	0.399522	0.479238	0.326379	0.288791	0.222082	0.671056	0.418895	0.048065	0.275931	0.552266	0.258637	0.615965	0.450778	0.434055	0.023249	-0.091832	0.237129	0.530054	0.359083	0.474806	0.317259	0.638447	0.160834	0.409147	0.179219	0.104230	0.321040	0.255992	0.549079	-0.045264	0.426971	0.553168	0.259985	0.073124	0.278512	0.406162	0.769178	0.701564	0.293901	-0.291997	0.643057	0.364872	0.048018	0.057238	0.469637	0.358299	0.252385	0.116573	0.231492	0.056249	0.521081	0.334514	0.483664	0.413869	0.208067	0.669905	0.600509	0.563916	0.148461	0.366906	0.215289	0.276199	0.107761	0.711215	-0.020712	0.378102	0.222515	0.624937	-0.077467	-0.227538	0.417588	0.088494	-0.011070	0.442958	0.292173	0.202107	0.285492	0.566560	0.247235	0.569779	0.472262	0.599128	0.573570	0.357996	0.288998	0.765577	0.424431	0.650615	0.086676	0.454280	0.493367	0.106636	0.493262	0.095482	0.135230	0.544341	0.245596	-0.234235	-0.516091	-0.532577	-0.215595	-0.342313	-0.044187	-0.096962	-0.145111	-0.120117	-0.253171	-0.109805	-0.072050	NaN	-0.362648	-0.371534	-0.206597	-0.292939	-0.221244	-0.127256	-0.234536	-0.226136	NaN	-0.172007
chr7	89980324	89990432	89985378	0.185905	-0.033400	0.257900	0.140861	0.431417	0.468048	0.502299	0.215607	0.612994	0.626353	0.200806	0.421986	0.325534	0.034482	0.406402	0.086711	0.202542	0.085608	0.188715	0.243578	0.279969	0.477833	0.366690	0.746769	0.151852	0.220761	0.588506	0.212458	0.098742	0.135173	0.172650	0.700108	0.470816	0.179838	0.304497	0.179467	-0.028404	0.522841	0.383488	0.262298	0.286157	0.308627	0.307041	0.152174	0.320432	0.198025	0.453148	0.623238	0.440512	0.128002	0.280743	0.654645	0.430884	0.311383	0.413578	0.128911	0.547685	0.571936	0.698422	0.268110	0.125701	-0.182780	-0.251818	0.398356	0.512022	0.338523	0.301922	0.244557	0.560546	0.579482	0.166835	0.550101	-0.204645	0.534684	-0.064580	0.109083	0.060479	0.053091	-0.238079	0.351711	0.413406	0.486297	0.334183	0.295726	0.227239	0.690848	0.431649	0.057388	NaN	0.552818	0.262892	0.622064	0.466742	0.444135	0.033060	-0.086500	0.239662	0.533681	0.359530	0.479810	0.333454	0.652211	0.175791	0.407756	0.181128	NaN	0.332100	0.267597	0.560186	-0.047752	0.431555	0.565852	0.266463	0.084626	0.297487	0.408244	0.783382	NaN	0.302180	-0.281858	0.656628	0.374271	0.048853	0.062843	0.475999	0.366688	0.253718	0.123648	0.238300	0.064640	0.527181	0.342918	0.494327	0.421299	0.210953	0.684912	0.607782	0.570191	0.158415	0.364261	0.217028	0.282207	NaN	0.725145	-0.023354	0.386977	0.232140	0.626718	NaN	-0.217002	0.435317	0.086864	-0.007202	0.453198	0.304517	0.203942	0.285000	0.576779	0.258380	0.578890	0.483524	0.607071	0.579929	0.362312	0.293355	0.779708	0.429136	0.659348	NaN	NaN	NaN	0.116443	0.502050	0.095059	0.153898	0.549848	0.252356	-0.237138	-0.525086	-0.533580	-0.218568	-0.347155	-0.043379	-0.100687	-0.144187	-0.124087	-0.255334	-0.117642	-0.078270	NaN	-0.358738	-0.373047	-0.209853	-0.298330	-0.224290	-0.131355	-0.232430	-0.228064	NaN	-0.174640
chr7	89990433	90001191	89995812	0.202963	-0.025511	0.260001	0.136640	0.439715	0.481509	0.507501	0.215298	0.627212	0.635930	0.202955	0.429620	0.341746	0.042993	0.413189	0.090740	0.212035	0.101808	0.195931	0.252954	0.286587	0.486029	0.383013	0.749565	0.162435	0.233354	0.599399	0.223854	0.092477	0.153537	0.193267	0.716890	0.475916	0.191247	0.307185	0.193890	-0.009893	0.531432	0.387180	0.263505	0.294040	0.312589	0.320155	0.157807	0.325371	0.198769	0.467560	0.624230	0.455382	0.141478	0.292065	0.658228	0.429558	0.327461	0.416622	0.140615	0.556986	0.572670	0.710954	0.282875	0.138938	-0.172525	-0.250945	0.404593	0.520495	0.345204	0.313120	0.248544	0.565935	0.582961	0.170385	0.559453	-0.196663	0.551921	-0.044975	0.113293	0.066326	0.057939	-0.230063	0.361204	0.427159	0.493170	0.341184	0.301956	0.231897	0.710561	0.444250	0.066633	NaN	0.553148	0.267160	0.628067	0.483079	0.454396	0.043146	-0.081073	0.242134	0.537185	0.359840	0.484668	0.350063	0.666188	0.191145	0.406075	0.182849	NaN	0.343381	0.279481	0.571437	-0.050393	0.436202	0.578756	0.273006	0.096298	0.317073	0.410154	0.797838	NaN	0.310654	-0.271433	0.670447	0.383874	0.049575	0.068564	0.482489	0.375135	0.254964	0.130838	0.245164	0.073202	0.533328	0.351371	0.505170	0.428894	0.213731	0.700171	0.615183	0.576473	0.168515	0.361270	0.218629	0.288252	NaN	0.739422	-0.026271	0.395951	0.242001	0.628256	NaN	-0.206272	0.453430	0.085071	-0.003402	0.463647	0.317132	0.205610	0.284251	0.587231	0.269836	0.588155	0.495011	0.615056	0.586206	0.366541	0.297692	0.794129	0.433728	0.668184	NaN	NaN	NaN	0.126546	0.510976	0.094407	0.173042	0.555342	0.259146	-0.240366	-0.533602	-0.534819	-0.222032	-0.352085	-0.043126	-0.105010	-0.143999	-0.128410	-0.257897	-0.125304	-0.084466	NaN	-0.355667	-0.374872	-0.213437	-0.303858	-0.227672	-0.135855	-0.231084	-0.230379	NaN	-0.177738
chr7	90001192	90011191	9.000619e+07	0.219471	-0.018290	0.261367	0.132415	0.447462	0.494061	0.511867	0.214368	0.640091	0.644453	0.204328	0.436346	0.356878	0.050821	0.419301	0.094597	0.220656	0.117397	0.202483	0.262003	0.292344	0.492976	0.398711	0.751219	0.172791	0.245168	0.609069	0.235210	0.085387	0.171164	0.212938	0.732515	0.480407	0.201975	0.308997	0.207395	0.008282	0.539161	0.390001	0.264070	0.301616	0.316016	0.332425	0.162972	0.329079	0.198782	0.481287	0.624356	0.469477	0.154596	0.302590	0.661001	0.427508	0.342404	0.418768	0.151444	0.565405	0.572353	0.722345	0.297220	0.151654	-0.162791	-0.250151	0.410365	0.528010	0.351594	0.323334	0.252137	0.570454	0.585723	0.173381	0.567826	-0.189134	0.568271	-0.026174	0.117409	0.071815	0.062482	-0.222628	0.369513	0.440171	0.499574	0.347061	0.307202	0.235863	0.729355	0.456145	0.075403	NaN	0.552419	0.270806	0.632672	0.498563	0.463863	0.052945	-0.076112	0.243962	0.539589	0.359454	0.488131	0.366008	0.679072	0.206008	0.403295	0.183432	NaN	0.353936	0.290844	0.581669	-0.053262	0.440470	0.590642	0.278808	0.106984	0.336385	0.410955	0.811184	NaN	0.318748	-0.261282	0.683262	0.392938	0.049678	0.073942	0.488590	0.382600	0.255657	0.137452	0.251223	0.081310	0.538737	0.358764	0.515131	0.436067	0.215576	0.714163	0.622032	0.581791	0.177766	0.357145	0.219294	0.293526	NaN	0.753091	-0.029933	0.403987	0.251462	0.628396	NaN	-0.196305	0.470444	0.082837	-0.000482	0.473451	0.329109	0.206172	0.282472	0.597187	0.280939	0.596682	0.505747	0.622007	0.591132	0.369681	0.301257	0.807600	0.437135	0.676138	NaN	NaN	NaN	0.136528	0.519171	0.092806	0.191434	0.559919	0.265021	-0.243719	-0.542244	-0.536124	-0.225655	-0.357142	-0.042958	-0.109524	-0.143919	-0.132890	-0.260581	-0.133118	-0.090805	NaN	-0.352652	-0.376783	-0.217156	-0.309536	-0.231186	-0.140523	-0.229823	-0.232808	NaN	-0.180982
chr7	90011192	90021197	9.001619e+07	0.234921	-0.011905	0.262005	0.128372	0.454433	0.505352	0.515309	0.212929	0.651296	0.651720	0.205000	0.441998	0.370533	0.057775	0.424595	0.098202	0.228192	0.131913	0.208187	0.270447	0.297123	0.498559	0.413322	0.751794	0.182591	0.255890	0.617299	0.246166	0.077794	0.187514	0.231031	0.746567	0.484173	0.211707	0.309936	0.219593	0.025578	0.545801	0.391911	0.264022	0.308652	0.318853	0.343516	0.167549	0.331512	0.198151	0.493933	0.623734	0.482395	0.166963	0.312054	0.662937	0.424904	0.355791	0.419988	0.161100	0.572731	0.571088	0.732297	0.310727	0.163456	-0.153835	-0.249444	0.415529	0.534396	0.357485	0.332325	0.255258	0.574000	0.587755	0.175754	0.575029	-0.182287	0.583252	-0.008776	0.121315	0.076786	0.066605	-0.215967	0.376501	0.452024	0.505340	0.351712	0.311378	0.239078	0.746662	0.466982	0.083438	0.317216	0.550779	0.273737	0.635834	0.512671	0.472241	0.062108	-0.071797	0.245166	0.540931	0.358461	0.490248	0.380743	0.690565	0.219902	0.399640	0.182967	0.134506	0.363456	0.301321	0.590646	-0.056185	0.444240	0.601149	0.283716	0.116422	0.354677	0.410728	0.823015	0.758546	0.326210	-0.251746	0.694704	0.401194	0.049241	0.078834	0.494132	0.388950	0.255863	0.143308	0.256338	0.088749	0.543280	0.364936	0.523915	0.442580	0.216525	0.726439	0.628129	0.586038	0.185937	0.352168	0.219069	0.297912	0.151450	0.765692	-0.034080	0.410880	0.260224	0.627273	-0.001584	-0.187396	0.485783	0.080323	0.001565	0.482325	0.340096	0.205702	0.279866	0.606350	0.291289	0.604207	0.515395	0.627772	0.594673	0.371712	0.303983	0.819681	0.439388	0.683010	0.115609	0.462645	0.543706	0.146041	0.526405	0.090426	0.208463	0.563502	0.269861	-0.248322	-0.552128	-0.538076	-0.230844	-0.363455	-0.043630	-0.115936	-0.144916	-0.138934	-0.264468	-0.142458	-0.098572	NaN	-0.350201	-0.379543	-0.222216	-0.316708	-0.236003	-0.146854	-0.229405	-0.236375	NaN	-0.185675
chr7	90021198	90031379	9.002629e+07	0.250035	-0.006008	0.261987	0.124377	0.460952	0.515933	0.518026	0.210980	0.661397	0.658108	0.205097	0.446864	0.383406	0.064219	0.429341	0.101758	0.235026	0.146043	0.213326	0.278670	0.301192	0.503121	0.427551	0.751414	0.192278	0.266066	0.624519	0.257222	0.069433	0.203348	0.248372	0.759753	0.487402	0.220911	0.310080	0.231081	0.042825	0.551664	0.393032	0.263396	0.315466	0.321278	0.353979	0.171781	0.332846	0.196910	0.506106	0.622419	0.494744	0.179158	0.320952	0.664178	0.421714	0.368281	0.420366	0.170065	0.579348	0.568895	0.741319	0.324044	0.174873	-0.145195	-0.248788	0.420350	0.540005	0.363136	0.340578	0.258084	0.576764	0.589218	0.177638	0.581452	-0.175808	0.597576	0.008005	0.125208	0.081476	0.070509	-0.209737	0.382581	0.463243	0.510743	0.355424	0.314743	0.241737	0.763297	0.477277	0.091119	0.325656	0.548387	0.276068	0.637827	0.525713	0.479771	0.070806	-0.068026	0.245893	0.541425	0.356970	0.491303	0.394584	0.701069	0.233133	0.395244	0.181626	0.140907	0.372223	0.311154	0.598709	-0.059132	0.447608	0.610577	0.287926	0.124937	0.372219	0.409644	0.833662	0.769425	0.333216	-0.242621	0.705106	0.408876	0.048384	0.083402	0.499285	0.394475	0.255709	0.148596	0.260723	0.095726	0.547147	0.370153	0.531781	0.448584	0.216758	0.737338	0.633648	0.589436	0.193302	0.346457	0.218078	0.301607	0.160953	0.777493	-0.038622	0.416887	0.268501	0.625095	0.016371	-0.179285	0.499799	0.077600	0.002934	0.490517	0.350382	0.204370	0.276586	0.614948	0.301071	0.610948	0.524215	0.632600	0.597114	0.372820	0.306029	0.830682	0.440738	0.689051	0.121532	0.462964	0.554243	0.155252	0.532897	0.087409	0.224501	0.566294	0.273892	-0.253343	-0.561837	-0.540287	-0.236621	-0.369987	-0.044873	-0.123035	-0.146601	-0.145476	-0.268813	-0.151913	-0.106562	NaN	-0.348432	-0.382590	-0.227712	-0.324191	-0.241253	-0.153716	-0.229652	-0.240390	NaN	-0.190929
chr7	90031380	90041379	9.003638e+07	0.264645	-0.000640	0.261316	0.120525	0.466934	0.525698	0.519997	0.208585	0.670295	0.663556	0.204676	0.450890	0.395397	0.070102	0.433481	0.105250	0.241091	0.159652	0.217851	0.286573	0.304523	0.506650	0.441265	0.750127	0.201742	0.275624	0.630632	0.268265	0.060434	0.218468	0.264737	0.771944	0.490059	0.229492	0.309427	0.241736	0.059867	0.556659	0.393355	0.262204	0.321971	0.323291	0.363715	0.175626	0.333062	0.195100	0.517686	0.620465	0.506386	0.191052	0.329205	0.664733	0.418027	0.379742	0.419898	0.178237	0.585206	0.565829	0.749311	0.337046	0.185754	-0.136912	-0.248199	0.424800	0.544797	0.368475	0.348037	0.260613	0.578705	0.590132	0.179015	0.587052	-0.169779	0.611067	0.023950	0.129059	0.085838	0.074138	-0.203973	0.387710	0.473664	0.515718	0.358178	0.317277	0.243835	0.779075	0.486922	0.098353	0.333537	0.545191	0.277874	0.638753	0.538118	0.486717	0.079340	-0.064683	0.246207	0.541138	0.354969	0.491393	0.408017	0.711008	0.246182	0.389989	0.179388	0.147077	0.380582	0.320694	0.606201	-0.062173	0.450685	0.619259	0.291607	0.132863	0.389576	0.407685	0.843485	0.779324	0.340021	-0.233556	0.714858	0.416305	0.047111	0.087846	0.504257	0.399428	0.255234	0.153527	0.264555	0.102512	0.550484	0.374622	0.539006	0.454280	0.216337	0.747230	0.638787	0.592135	0.200146	0.339845	0.216285	0.304766	0.170174	0.788884	-0.043672	0.422244	0.276611	0.621817	0.034364	-0.171662	0.512946	0.074623	0.003714	0.498326	0.360355	0.202162	0.272559	0.623292	0.310605	0.617141	0.532522	0.636686	0.598573	0.373058	0.307477	0.840991	0.441290	0.694493	0.127201	0.462665	0.564257	0.164483	0.538885	0.083702	0.240108	0.568417	0.277284	-0.259891	-0.572928	-0.543277	-0.244326	-0.377970	-0.047253	-0.132458	-0.149666	-0.153950	-0.274628	-0.163210	-0.116317	NaN	-0.347440	-0.386574	-0.234846	-0.333463	-0.248096	-0.162604	-0.230999	-0.245799	NaN	-0.197983
chr7	90041380	90051379	9.004638e+07	0.278609	0.004174	0.260009	0.116897	0.472321	0.534573	0.521238	0.205814	0.677950	0.668043	0.203811	0.454057	0.406448	0.075399	0.436997	0.108653	0.246353	0.172633	0.221754	0.294074	0.307113	0.509178	0.454361	0.748008	0.210899	0.284518	0.635594	0.279171	0.050953	0.232707	0.279950	0.783053	0.492138	0.237371	0.308003	0.251462	0.076565	0.560733	0.392918	0.260482	0.328094	0.324902	0.372661	0.179052	0.332186	0.192780	0.528590	0.617945	0.517224	0.202537	0.336764	0.664634	0.413943	0.390096	0.418632	0.185555	0.590292	0.561981	0.756210	0.349619	0.195978	-0.129002	-0.247691	0.428873	0.548765	0.373449	0.354698	0.262854	0.579809	0.590533	0.179885	0.591821	-0.164252	0.623593	0.038886	0.132834	0.089848	0.077454	-0.198679	0.391888	0.483171	0.520227	0.359996	0.318991	0.245390	0.793855	0.495840	0.105077	0.340610	0.541271	0.279088	0.638590	0.549525	0.492875	0.087490	-0.061887	0.246121	0.540108	0.352539	0.490543	0.420690	0.720157	0.258717	0.384009	0.176297	0.152865	0.388342	0.329694	0.612954	-0.065209	0.453380	0.626958	0.294671	0.140004	0.406257	0.404888	0.852191	0.787981	0.346460	-0.224752	0.723708	0.423343	0.045465	0.092079	0.508931	0.403730	0.254472	0.157987	0.267740	0.108941	0.553202	0.378233	0.545376	0.459522	0.215309	0.755825	0.643408	0.594079	0.206302	0.332492	0.213718	0.307322	0.178882	0.799532	-0.049085	0.426815	0.284371	0.617515	0.051913	-0.164710	0.524833	0.071505	0.003911	0.505547	0.369776	0.199132	0.267903	0.631165	0.319617	0.622597	0.540092	0.639931	0.599012	0.372392	0.308274	0.850324	0.441067	0.699194	0.132503	0.461765	0.573495	0.173498	0.544206	0.079436	0.254870	0.569823	0.279957	-0.266351	-0.583730	-0.546233	-0.251942	-0.385796	-0.049669	-0.141771	-0.152766	-0.162306	-0.280376	-0.174267	-0.125885	NaN	-0.346576	-0.390501	-0.241880	-0.342569	-0.254847	-0.171369	-0.232417	-0.251148	NaN	-0.204960
chr7	90051380	90061491	9.005644e+07	0.292110	0.008519	0.258048	0.113466	0.477185	0.542694	0.521801	0.202662	0.684504	0.671657	0.202539	0.456428	0.416754	0.080224	0.439957	0.112011	0.250899	0.185185	0.225122	0.301270	0.309020	0.510782	0.467033	0.745069	0.219876	0.292905	0.639493	0.290046	0.040918	0.246232	0.294203	0.793249	0.493683	0.244653	0.305811	0.260388	0.093173	0.563932	0.391755	0.258231	0.333904	0.326156	0.380957	0.182105	0.330231	0.189955	0.538973	0.614870	0.527428	0.213784	0.343752	0.663904	0.409458	0.399525	0.416581	0.192128	0.594703	0.557357	0.762107	0.361939	0.205671	-0.121288	-0.247270	0.432646	0.551989	0.378105	0.360713	0.264866	0.580082	0.590461	0.180266	0.595866	-0.159141	0.635319	0.053009	0.136592	0.093571	0.080479	-0.193728	0.395221	0.491888	0.524344	0.360932	0.319944	0.246465	0.807840	0.504156	0.111389	0.346950	0.536601	0.279721	0.637377	0.560048	0.498319	0.095369	-0.059623	0.245668	0.538384	0.349696	0.488801	0.432757	0.728674	0.270887	0.377256	0.172333	0.158357	0.395621	0.338275	0.619086	-0.068251	0.455722	0.633784	0.297174	0.146470	0.422426	0.401231	0.859887	0.795528	0.352633	-0.216061	0.731787	0.430137	0.043444	0.096179	0.513359	0.407499	0.253434	0.162061	0.270339	0.115104	0.555350	0.381064	0.550962	0.464391	0.213725	0.763234	0.647584	0.595331	0.211873	0.324323	0.210360	0.309332	0.187203	0.809531	-0.054893	0.430685	0.291901	0.612172	0.069230	-0.158328	0.535581	0.068241	0.003579	0.512275	0.378783	0.195275	0.262595	0.638662	0.328195	0.627360	0.547021	0.642411	0.598469	0.370812	0.308429	0.858800	0.440136	0.703236	0.137543	0.460280	0.582091	0.182396	0.548923	0.074617	0.268965	0.570547	0.281973	-0.272628	-0.593167	-0.549159	-0.259451	-0.393019	-0.052531	-0.150943	-0.156349	-0.170394	-0.286056	-0.184347	-0.134764	NaN	-0.346608	-0.394293	-0.248691	-0.351104	-0.261401	-0.179855	-0.234469	-0.256450	NaN	-0.211873
chr7	90061492	90071494	90066493	0.305038	0.012379	0.255452	0.110268	0.481482	0.550018	0.521720	0.199177	0.689938	0.674386	0.200897	0.457993	0.426262	0.084577	0.442366	0.115288	0.254701	0.197237	0.227961	0.308096	0.310222	0.511480	0.479190	0.741370	0.228618	0.300746	0.642307	0.300776	0.030449	0.258926	0.307381	0.802467	0.494696	0.251287	0.302881	0.268447	0.109590	0.566216	0.389898	0.255485	0.339326	0.327047	0.388554	0.184763	0.327216	0.186672	0.548759	0.611288	0.536936	0.224717	0.350130	0.662558	0.404627	0.407992	0.413775	0.197905	0.598416	0.552033	0.766940	0.373925	0.214741	-0.113756	-0.246959	0.436097	0.554463	0.382393	0.366087	0.266660	0.579504	0.589944	0.180156	0.599185	-0.154471	0.646156	0.066220	0.140313	0.096982	0.083159	-0.189105	0.397727	0.499743	0.528054	0.360988	0.320153	0.247086	0.820916	0.511811	0.117247	0.352484	0.531224	0.279753	0.635144	0.569565	0.502991	0.102927	-0.057936	0.244868	0.536024	0.346496	0.486216	0.444095	0.736520	0.282576	0.369806	0.167531	0.163516	0.402357	0.346360	0.624570	-0.071251	0.457676	0.639676	0.299098	0.152214	0.437906	0.396749	0.866508	0.801905	0.358507	-0.207514	0.739033	0.436682	0.041069	0.100124	0.517487	0.410756	0.252134	0.165734	0.272341	0.120948	0.556904	0.383116	0.555692	0.468867	0.211643	0.769385	0.651297	0.595907	0.216829	0.315413	0.206249	0.310790	0.195071	0.818745	-0.061025	0.433834	0.299155	0.605849	0.086169	-0.152571	0.545061	0.064874	0.002750	0.518448	0.387303	0.190651	0.256701	0.645699	0.336232	0.631351	0.553238	0.644137	0.596957	0.368308	0.307929	0.866332	0.438548	0.706589	0.142307	0.458234	0.589988	0.191092	0.552979	0.069334	0.282260	0.570586	0.283337	-0.280064	-0.603604	-0.552650	-0.268409	-0.401291	-0.056300	-0.161908	-0.160999	-0.179959	-0.292852	-0.195855	-0.145000	NaN	-0.347259	-0.398763	-0.256742	-0.361011	-0.269164	-0.189899	-0.237372	-0.262795	NaN	-0.220152
chr7	90071495	90081558	9.007653e+07	0.317338	0.015763	0.252267	0.107331	0.485199	0.556542	0.521047	0.195405	0.694274	0.676249	0.198923	0.458762	0.434956	0.088482	0.444249	0.118462	0.257766	0.208757	0.230286	0.314513	0.310710	0.511320	0.490785	0.736996	0.237107	0.308029	0.644038	0.311297	0.019645	0.270733	0.319445	0.810683	0.495188	0.257264	0.299245	0.275618	0.125762	0.567572	0.387380	0.252272	0.344305	0.327566	0.395439	0.187013	0.323175	0.182963	0.557912	0.607243	0.545733	0.235301	0.355887	0.660613	0.399493	0.415498	0.410243	0.202867	0.601437	0.546079	0.770690	0.385544	0.223134	-0.106367	-0.246788	0.439208	0.556208	0.386282	0.370844	0.268255	0.578076	0.589020	0.179555	0.601800	-0.150247	0.656075	0.078473	0.143987	0.100066	0.085457	-0.184775	0.399447	0.506716	0.531368	0.360188	0.319645	0.247295	0.833015	0.518778	0.122636	0.357169	0.525183	0.279175	0.631936	0.578004	0.506868	0.110148	-0.056843	0.243752	0.533099	0.342994	0.482838	0.454612	0.743691	0.293715	0.361729	0.161945	0.168320	0.408508	0.353908	0.629402	-0.074165	0.459224	0.644617	0.300446	0.157227	0.452588	0.391489	0.872048	0.807101	0.364070	-0.199123	0.745427	0.442989	0.038366	0.103903	0.521286	0.413529	0.250588	0.169018	0.273752	0.126437	0.557851	0.384416	0.559520	0.472960	0.209133	0.774254	0.654552	0.595839	0.221176	0.305826	0.201430	0.311706	0.202456	0.827075	-0.067417	0.436272	0.306108	0.598603	0.102634	-0.147465	0.553201	0.061428	0.001458	0.524035	0.395299	0.185336	0.250284	0.652215	0.343658	0.634545	0.558701	0.645145	0.594499	0.364894	0.306770	0.872881	0.436363	0.709245	0.146790	0.455648	0.597170	0.199531	0.556344	0.063671	0.294675	0.569950	0.284071	-0.288480	-0.614412	-0.556594	-0.278577	-0.410241	-0.061111	-0.174431	-0.166838	-0.190758	-0.300631	-0.208324	-0.156222	NaN	-0.348854	-0.403798	-0.265828	-0.371963	-0.277948	-0.201271	-0.241292	-0.270064	NaN	-0.229628
chr7	90081559	90091558	9.008656e+07	0.329023	0.018695	0.248516	0.104670	0.488338	0.562296	0.519839	0.191357	0.697561	0.677282	0.196644	0.458759	0.442861	0.091983	0.445646	0.121533	0.260120	0.219756	0.232120	0.320520	0.310488	0.510355	0.501836	0.732018	0.245364	0.314777	0.644708	0.321597	0.008551	0.281654	0.330428	0.817919	0.495179	0.262601	0.294918	0.281905	0.141712	0.567999	0.384221	0.248596	0.348821	0.327706	0.401634	0.188857	0.318133	0.178838	0.566441	0.602770	0.553860	0.245554	0.361051	0.658068	0.394058	0.422084	0.406006	0.207029	0.603793	0.539542	0.773374	0.396829	0.230847	-0.099050	-0.246783	0.441986	0.557249	0.389755	0.375034	0.269676	0.575800	0.587722	0.178457	0.603752	-0.146453	0.665106	0.089786	0.147626	0.102836	0.087358	-0.180676	0.400422	0.512824	0.534315	0.358550	0.318448	0.247136	0.844126	0.525070	0.127569	0.361021	0.518481	0.277985	0.627775	0.585390	0.509978	0.117086	-0.056352	0.242344	0.529666	0.339217	0.478695	0.464306	0.750252	0.304328	0.353040	0.155589	0.172784	0.414093	0.360951	0.633625	-0.076982	0.460380	0.648642	0.301228	0.161544	0.466497	0.385467	0.876570	0.811167	0.369361	-0.190837	0.751007	0.449120	0.035342	0.107534	0.524774	0.415861	0.248803	0.171965	0.274598	0.131591	0.558196	0.385005	0.562450	0.476712	0.206251	0.777879	0.657379	0.595170	0.224958	0.295559	0.195927	0.312098	0.209398	0.834507	-0.074053	0.438030	0.312789	0.590444	0.118663	-0.142981	0.560025	0.057897	-0.000262	0.529050	0.402801	0.179356	0.243351	0.658193	0.350474	0.636973	0.563431	0.645475	0.591117	0.360571	0.304945	0.878498	0.433640	0.711220	0.151019	0.452534	0.603680	0.207728	0.559036	0.057664	0.306241	0.568655	0.284201	-0.296930	-0.625233	-0.560555	-0.288789	-0.419215	-0.065960	-0.187010	-0.172719	-0.201601	-0.308445	-0.220827	-0.167479	NaN	-0.350482	-0.408853	-0.274952	-0.382952	-0.286768	-0.212690	-0.245248	-0.277366	NaN	-0.239147
chr7	90091559	90101558	9.009656e+07	0.340049	0.021182	0.244226	0.102311	0.490879	0.567276	0.518137	0.187035	0.699828	0.677510	0.194091	0.458004	0.449960	0.095108	0.446578	0.124488	0.261762	0.230179	0.233479	0.326095	0.309574	0.508637	0.512296	0.726521	0.253356	0.320970	0.644343	0.331603	-0.002745	0.291628	0.340308	0.824165	0.494680	0.267280	0.289936	0.287274	0.157371	0.567489	0.380465	0.244472	0.352832	0.327462	0.407128	0.190281	0.312144	0.174322	0.574305	0.597917	0.561323	0.255426	0.365619	0.654922	0.388352	0.427749	0.401126	0.210390	0.605501	0.532490	0.774995	0.407744	0.237835	-0.091778	-0.246979	0.444416	0.557601	0.392780	0.378682	0.270925	0.572705	0.586076	0.176864	0.605063	-0.143102	0.673224	0.100121	0.151218	0.105292	0.088843	-0.176769	0.400685	0.518054	0.536909	0.356112	0.316587	0.246651	0.854186	0.530650	0.132035	0.364029	0.511165	0.276193	0.622701	0.591690	0.512315	0.123743	-0.056478	0.240678	0.525803	0.335215	0.473831	0.473095	0.756202	0.314358	0.343814	0.148512	0.176881	0.419092	0.367477	0.637245	-0.079670	0.461145	0.651751	0.301428	0.165165	0.479548	0.378736	0.880095	0.814120	0.374377	-0.182668	0.755763	0.455090	0.032024	0.111003	0.527942	0.417760	0.246805	0.174614	0.274896	0.136389	0.557942	0.384895	0.564460	0.480126	0.203061	0.780262	0.659778	0.593938	0.228180	0.284676	0.189812	0.311976	0.215877	0.840975	-0.080870	0.439113	0.319163	0.581429	0.134174	-0.139123	0.565517	0.054296	-0.002363	0.533466	0.409775	0.172762	0.235954	0.663559	0.356628	0.638655	0.567409	0.645152	0.586847	0.355357	0.302457	0.883192	0.430448	0.712509	0.154982	0.448926	0.609499	0.215642	0.561059	0.051383	0.316895	0.566721	0.283739	-0.311999	-0.642880	-0.567493	-0.306934	-0.434476	-0.075555	-0.209567	-0.184220	-0.220891	-0.322524	-0.242279	-0.187006	NaN	-0.354878	-0.417876	-0.291171	-0.402154	-0.302491	-0.233100	-0.253337	-0.290537	NaN	-0.256262
chr7	90101559	90111570	9.010656e+07	0.350442	0.023242	0.239393	0.100267	0.492809	0.571504	0.515963	0.182402	0.701104	0.676949	0.191270	0.456514	0.456287	0.097905	0.447046	0.127328	0.262694	0.240041	0.234394	0.331248	0.307979	0.506197	0.522202	0.720536	0.261092	0.326628	0.642971	0.341303	-0.014245	0.300671	0.349140	0.829475	0.493696	0.271305	0.284283	0.291730	0.172771	0.566021	0.376131	0.239889	0.356330	0.326816	0.411944	0.191281	0.305222	0.169407	0.581517	0.592693	0.568175	0.264926	0.369618	0.651143	0.382365	0.432541	0.395643	0.212973	0.606573	0.524945	0.775549	0.418314	0.244102	-0.084493	-0.247410	0.446492	0.557279	0.395348	0.381844	0.272004	0.568802	0.584082	0.174767	0.605756	-0.140187	0.680452	0.109519	0.154778	0.107448	0.089919	-0.172996	0.400269	0.522427	0.539185	0.352897	0.314069	0.245873	0.863211	0.535517	0.136051	0.366215	0.503216	0.273801	0.616703	0.596924	0.513891	0.130171	-0.057241	0.238764	0.521546	0.331008	0.468244	0.480983	0.761591	0.323835	0.334037	0.140695	0.180605	0.423543	0.373524	0.640295	-0.082241	0.461530	0.653966	0.301021	0.168125	0.491769	0.371286	0.882672	0.816003	0.379168	-0.174554	0.759728	0.460950	0.028403	0.114306	0.530809	0.419245	0.244590	0.177035	0.274656	0.140845	0.557093	0.384081	0.565542	0.483220	0.199593	0.781435	0.661773	0.592173	0.230870	0.273140	0.183108	0.311345	0.221923	0.846479	-0.087878	0.439527	0.325241	0.571531	0.149235	-0.135860	0.569718	0.050610	-0.004818	0.537298	0.416246	0.165528	0.228082	0.668293	0.362129	0.639628	0.570649	0.644184	0.581693	0.349222	0.299277	0.887014	0.426812	0.713127	0.158693	0.444824	0.614649	0.223307	0.562433	0.044830	0.326669	0.564158	0.282685	-0.322357	-0.654347	-0.572180	-0.319332	-0.444645	-0.082550	-0.225097	-0.192557	-0.234121	-0.332263	-0.256706	-0.200227	NaN	-0.358551	-0.424126	-0.302297	-0.415210	-0.313298	-0.247155	-0.259319	-0.299652	NaN	-0.268063
chr7	90111571	90121570	9.011657e+07	0.360178	0.024884	0.234028	0.098551	0.494081	0.574972	0.513339	0.177434	0.701404	0.675614	0.188189	0.454304	0.461829	0.100391	0.447029	0.130052	0.262914	0.249290	0.234881	0.335955	0.305712	0.503066	0.531540	0.714106	0.268540	0.331747	0.640627	0.350644	-0.025906	0.308761	0.356930	0.833876	0.492223	0.274636	0.277957	0.295262	0.187867	0.563574	0.371246	0.234859	0.359285	0.325745	0.416067	0.191834	0.297400	0.164111	0.588047	0.587113	0.574426	0.274006	0.373043	0.646699	0.376100	0.436478	0.389618	0.214787	0.607012	0.516946	0.775006	0.428503	0.249621	-0.077180	-0.248117	0.448199	0.556286	0.397435	0.384552	0.272898	0.564105	0.581742	0.172153	0.605834	-0.137726	0.686775	0.117979	0.158307	0.109298	0.090589	-0.169321	0.399187	0.525949	0.541156	0.348928	0.310893	0.244821	0.871173	0.539654	0.139609	0.367575	0.494640	0.270827	0.609784	0.601065	0.514701	0.136371	-0.058676	0.236614	0.516942	0.326637	0.461956	0.487933	0.766429	0.332730	0.323729	0.132143	0.183908	0.427451	0.379099	0.642771	-0.084701	0.461545	0.655277	0.299982	0.170445	0.503116	0.363130	0.884317	0.816833	0.383758	-0.166484	0.762901	0.466709	0.024489	0.117418	0.533371	0.420319	0.242154	0.179281	0.273879	0.144943	0.555650	0.382553	0.565672	0.485976	0.195884	0.781416	0.663376	0.589907	0.233033	0.260954	0.175858	0.310204	0.227530	0.850987	-0.095067	0.439265	0.330992	0.560746	0.163842	-0.133181	0.572639	0.046838	-0.007599	0.540530	0.422192	0.157645	0.219769	0.672358	0.366954	0.639912	0.573138	0.642572	0.575677	0.342154	0.295379	0.889993	0.422756	0.713076	0.162141	0.440243	0.619106	0.230714	0.563163	0.038030	0.335537	0.560979	0.281029	-0.332866	-0.665520	-0.576873	-0.331819	-0.454728	-0.089929	-0.240848	-0.201326	-0.247509	-0.342191	-0.271124	-0.213519	NaN	-0.362767	-0.430551	-0.313563	-0.428361	-0.324259	-0.261432	-0.265687	-0.308948	NaN	-0.280039
chr7	90121571	90131633	90126602	0.369266	0.026128	0.228130	0.097156	0.494656	0.577691	0.510271	0.172084	0.700757	0.673517	0.184840	0.451393	0.466588	0.102588	0.446514	0.132656	0.262418	0.257893	0.234957	0.340202	0.302768	0.499258	0.540317	0.707252	0.275689	0.336345	0.637339	0.359607	-0.037725	0.315912	0.363702	0.837416	0.490247	0.277248	0.270950	0.297880	0.202667	0.560134	0.365814	0.229376	0.361683	0.324227	0.419474	0.191922	0.288687	0.158431	0.593887	0.581174	0.580109	0.282645	0.375913	0.641552	0.369539	0.439590	0.383085	0.215849	0.606824	0.508491	0.773320	0.438294	0.254388	-0.069806	-0.249132	0.449520	0.554630	0.399026	0.386838	0.273609	0.558616	0.579062	0.168996	0.605303	-0.135735	0.692201	0.125534	0.161833	0.110844	0.090865	-0.165708	0.397439	0.528642	0.542843	0.344218	0.307058	0.243508	0.878073	0.543074	0.142708	0.368110	0.485407	0.267258	0.601909	0.604092	0.514739	0.142363	-0.060828	0.234225	0.512023	0.322128	0.454966	0.493929	0.770733	0.341042	0.312876	0.122829	0.186751	0.430824	0.384228	0.644671	-0.087076	0.461188	0.655676	0.298269	0.172156	0.513570	0.354247	0.885041	0.816625	0.388172	-0.158425	0.765289	0.472386	0.020284	0.120321	0.535628	0.420992	0.239479	0.181402	0.272558	0.148674	0.553592	0.380292	0.564815	0.488389	0.191945	0.780214	0.664606	0.587154	0.234662	0.248071	0.168066	0.308544	0.232705	0.854486	-0.102472	0.438310	0.336417	0.549011	0.178046	-0.131062	0.574280	0.042965	-0.010694	0.543153	0.427600	0.149079	0.211020	0.675720	0.371099	0.639520	0.574869	0.640308	0.568792	0.334113	0.290738	0.892163	0.418279	0.712354	0.165321	0.435172	0.622849	0.237873	0.563243	0.030981	0.343504	0.557182	0.278757	-0.343567	-0.676498	-0.581601	-0.344424	-0.464790	-0.097690	-0.256864	-0.210524	-0.261095	-0.352343	-0.285613	-0.226965	NaN	-0.367506	-0.437212	-0.325011	-0.441667	-0.335416	-0.275980	-0.272436	-0.318457	NaN	-0.292216
chr7	90131634	90141764	90136699	0.377721	0.026979	0.221680	0.096062	0.494496	0.579679	0.506746	0.166297	0.699189	0.670664	0.181218	0.447793	0.470562	0.104511	0.445483	0.135142	0.261209	0.265813	0.234637	0.343978	0.299132	0.494776	0.548545	0.699977	0.282520	0.340446	0.633115	0.368178	-0.049708	0.322148	0.369481	0.840135	0.487741	0.279121	0.263243	0.299596	0.217195	0.555680	0.359827	0.223423	0.363511	0.322231	0.422136	0.191523	0.279078	0.152351	0.599042	0.574865	0.585258	0.290835	0.378238	0.635666	0.362660	0.441910	0.376068	0.216169	0.606017	0.499544	0.770436	0.447685	0.258387	-0.062331	-0.250493	0.450430	0.552311	0.400108	0.388731	0.274140	0.552326	0.576036	0.165265	0.604157	-0.134246	0.696735	0.132219	0.165388	0.112092	0.090752	-0.162125	0.395012	0.530515	0.544272	0.338778	0.302559	0.241929	0.883912	0.545802	0.145350	0.367821	0.475804	0.263199	0.593318	0.605921	0.514016	0.147973	-0.063644	0.231684	0.506982	0.317658	0.447529	0.498785	0.774388	0.348508	0.301839	0.113056	0.189016	0.433562	0.388784	0.645945	-0.089317	0.460474	0.655168	0.295916	0.173238	0.522779	0.344932	0.884850	0.815415	0.392282	-0.150607	0.766841	0.477807	0.015929	0.122903	0.537509	0.421256	0.236659	0.183382	0.270743	0.151915	0.550979	0.377369	0.562993	0.490384	0.187926	0.777908	0.665449	0.584020	0.235699	0.234890	0.159998	0.306420	0.237286	0.856881	-0.109894	0.436703	0.341342	0.536673	0.191446	-0.129523	0.574603	0.039116	-0.013976	0.545092	0.432286	0.140096	0.202143	0.678236	0.374452	0.638480	0.575804	0.637482	0.561276	0.325346	0.285514	0.893497	0.413537	0.711002	0.168132	0.429774	0.625754	0.244548	0.562680	0.023917	0.350324	0.552899	0.275946	-0.354535	-0.687385	-0.586401	-0.357222	-0.474920	-0.105867	-0.273241	-0.220203	-0.274965	-0.362791	-0.300287	-0.240685	NaN	-0.372788	-0.444187	-0.336721	-0.455226	-0.346846	-0.290892	-0.279600	-0.328248	NaN	-0.304668
chr7	90141765	90151873	90146819	0.385497	0.027431	0.214729	0.095259	0.493592	0.580942	0.502770	0.160075	0.696739	0.667094	0.177363	0.443541	0.473719	0.106154	0.443926	0.137494	0.259308	0.272932	0.233940	0.347254	0.294821	0.489675	0.556161	0.692358	0.288942	0.344048	0.628003	0.376261	-0.061757	0.327434	0.374255	0.842041	0.484684	0.280236	0.254882	0.300399	0.231339	0.550240	0.353319	0.217046	0.364744	0.319738	0.424003	0.190620	0.268657	0.145916	0.603476	0.568238	0.589861	0.298513	0.380007	0.629054	0.355510	0.443464	0.368646	0.215749	0.604619	0.490148	0.766332	0.456604	0.261577	-0.054781	-0.252211	0.450894	0.549347	0.400671	0.390229	0.274483	0.545280	0.572692	0.160971	0.602402	-0.133303	0.700350	0.138012	0.168971	0.113031	0.090258	-0.158577	0.391914	0.531560	0.545457	0.332673	0.297423	0.240095	NaN	0.547848	0.147512	0.366716	0.465469	0.258485	0.583674	0.606628	0.512497	0.153431	-0.067243	0.228906	0.501667	0.313091	0.439410	0.502672	0.777554	0.355397	0.290228	0.102473	0.190770	0.435769	0.392962	0.646636	-0.091525	0.459371	0.653748	0.292812	0.173748	0.531053	0.334851	0.883764	0.813180	0.396244	-0.142710	0.767637	0.483186	0.011266	0.125225	0.539081	0.421132	0.233613	0.185340	0.268373	0.154787	0.547703	0.373670	0.560131	0.492033	0.183702	0.774440	0.665947	0.580406	0.236169	0.220920	0.151371	0.303752	0.241426	0.858273	-0.117633	0.434401	0.345933	0.523246	0.204585	-0.128465	0.573605	0.035164	-0.017521	0.546424	0.436404	0.130364	0.192845	0.679944	0.377154	0.636763	0.575990	0.634012	0.552869	0.315524	0.279532	0.894073	0.408363	0.708993	0.170675	0.423844	0.627912	0.250966	0.561457	0.016594	0.356241	0.547972	0.272496	-0.365549	-0.697987	-0.591173	-0.369943	-0.484935	-0.114275	-0.289633	-0.230150	-0.288834	-0.373321	-0.314862	-0.254423	NaN	-0.378484	-0.451354	-0.348453	-0.468762	-0.358318	-0.305857	-0.287019	-0.338128	NaN	-0.317134
chr7	90151874	90163371	9.015762e+07	0.393039	0.027489	0.206802	0.094702	0.491818	0.581513	0.498033	0.152955	0.693207	0.662550	0.173043	0.438342	0.476161	0.107603	0.441681	0.139851	0.256555	0.279553	0.232814	0.350213	0.289499	0.483621	0.563580	0.683917	0.295268	0.347362	0.621627	0.384268	-0.074594	0.332014	0.378270	0.843210	0.480804	0.280602	0.245299	0.300243	0.245940	0.543400	0.345841	0.209827	0.365402	0.316502	0.425092	0.189088	0.256715	0.138724	0.607388	0.560874	0.594179	0.306110	0.381292	0.621199	0.347624	0.444334	0.360350	0.214494	0.602521	0.479660	0.760610	0.465552	0.264066	-0.046658	-0.254420	0.450861	0.545496	0.400713	0.391390	0.274621	0.536971	0.568810	0.155787	0.599876	-0.132937	0.703201	0.143231	0.172825	0.113692	0.089316	-0.154826	0.387871	0.531777	0.546474	0.325494	0.291248	0.237872	0.892464	0.549304	0.149288	0.364671	0.453768	0.252787	0.572348	0.606129	0.510007	0.159033	-0.071912	0.225734	0.495806	0.308198	0.430152	0.505673	0.780384	0.362000	0.277383	0.090442	0.192047	0.437511	0.396980	0.646712	-0.093829	0.457762	0.651246	0.288709	0.173657	0.538711	0.323404	0.881654	0.809696	0.400247	-0.134269	0.767658	0.488817	0.006026	0.127350	0.540385	0.420585	0.230200	0.187431	0.265273	0.157414	0.543507	0.368919	0.555955	0.493383	0.179049	0.769535	0.666094	0.576071	0.236031	0.205325	0.141676	0.300341	0.245274	0.858641	-0.126139	0.431230	0.350380	0.507861	0.218187	-0.127840	0.571065	0.030909	-0.021488	0.547167	0.440090	0.119290	0.182616	0.680797	0.379287	0.634219	0.575368	0.629679	0.543061	0.304012	0.272436	0.893865	0.402441	0.706181	0.173063	0.417016	0.629339	0.257424	0.559447	0.008623	0.361459	0.542066	0.268162	-0.376898	-0.708596	-0.596039	-0.382917	-0.495122	-0.123119	-0.306450	-0.240614	-0.303059	-0.384208	-0.329726	-0.268561	NaN	-0.384725	-0.458921	-0.360516	-0.482630	-0.370132	-0.321252	-0.294880	-0.348360	NaN	-0.329935
chr7	90163372	90173381	9.016838e+07	0.399786	0.027144	0.198405	0.094421	0.489246	0.581339	0.492808	0.145377	0.688809	0.657331	0.168574	0.432551	0.477623	0.108731	0.438851	0.142049	0.253108	0.285080	0.231336	0.352632	0.283487	0.477032	0.570225	0.675246	0.300965	0.350149	0.614385	0.391548	-0.087278	0.335485	0.381210	0.843532	0.476316	0.280145	0.235145	0.299051	0.259925	0.535591	0.337881	0.202271	0.365388	0.312656	0.425231	0.186961	0.244034	0.131303	0.610424	0.553297	0.597875	0.313056	0.381983	0.612568	0.339546	0.444466	0.351760	0.212431	0.599850	0.468783	0.753558	0.473820	0.265597	-0.038522	-0.256981	0.450258	0.540971	0.400219	0.392085	0.274514	0.527940	0.564646	0.150025	0.596712	-0.133255	0.705023	0.147487	0.176702	0.114002	0.087959	-0.151129	0.383088	0.531093	0.547243	0.317734	0.284396	0.235393	0.895020	0.550038	0.150518	0.361806	0.441568	0.246502	0.560172	0.604358	0.506667	0.164337	-0.077374	0.222423	0.489893	0.303373	0.420478	0.507435	0.782646	0.367722	0.264305	0.077868	0.192691	0.438611	0.400514	0.646113	-0.096054	0.455722	0.647780	0.283865	0.172919	0.545027	0.311470	0.878629	0.805141	0.403949	-0.125916	0.766846	0.494251	0.000616	0.129048	0.541263	0.419638	0.226727	0.189547	0.261657	0.159568	0.538649	0.363436	0.550695	0.494290	0.174336	0.763517	0.665845	0.571305	0.235241	0.189254	0.131647	0.296412	0.248467	0.857886	-0.134764	0.427402	0.354286	0.491596	0.231200	-0.127679	0.567049	0.026715	-0.025531	0.547223	0.442977	0.107697	0.172268	0.680610	0.380623	0.630994	0.573929	0.624808	0.532595	0.291645	0.264793	0.892847	0.396206	0.702772	0.175079	0.409806	0.629844	0.263376	0.556761	0.000654	0.365469	0.535575	0.263239	-0.389023	-0.719604	-0.601185	-0.396635	-0.505888	-0.132740	-0.324324	-0.252007	-0.318181	-0.395878	-0.345443	-0.283668	NaN	-0.391774	-0.467220	-0.373376	-0.497359	-0.382745	-0.337652	-0.303504	-0.359352	NaN	-0.343558
chr7	90173382	90183583	9.017848e+07	0.405447	0.026479	0.190064	0.094360	0.486124	0.580561	0.487421	0.137821	0.683916	0.651851	0.164258	0.426600	0.478105	0.109512	0.435655	0.143992	0.249254	0.289262	0.229651	0.354437	0.277202	0.470384	0.575793	0.666899	0.305739	0.352331	0.606792	0.397721	-0.099058	0.337762	0.383066	0.843116	0.471535	0.278996	0.225099	0.296992	0.272531	0.527400	0.329961	0.194882	0.364774	0.308438	0.424506	0.184400	0.231431	0.124150	0.612481	0.545987	0.600809	0.319016	0.382134	0.603721	0.331779	0.443987	0.343429	0.209764	0.596843	0.458201	0.745720	0.480950	0.266173	-0.030846	-0.259692	0.449160	0.536097	0.399302	0.392296	0.274195	0.518810	0.560488	0.144066	0.593161	-0.134194	0.705829	0.150668	0.180398	0.113980	0.086301	-0.147694	0.377906	0.529655	0.547748	0.309939	0.277322	0.232830	0.896306	0.550099	0.151192	0.358400	0.429675	0.240083	0.548022	0.601524	0.502768	0.169049	-0.083244	0.219227	0.484349	0.298905	0.411059	0.507928	0.784273	0.372261	0.251854	0.065599	0.192708	0.439066	0.403393	0.644941	-0.098074	0.453395	0.643663	0.278646	0.171629	0.549692	0.299875	0.874970	0.799885	0.407141	-0.118131	0.765323	0.499157	-0.004585	0.130217	0.541663	0.418394	0.223467	0.191599	0.257811	0.161171	0.533477	0.357637	0.544765	0.494738	0.169869	0.756900	0.665251	0.566427	0.233904	0.173726	0.121944	0.292256	0.250860	0.856185	-0.142951	0.423241	0.357443	0.475508	0.242905	-0.127904	0.561938	0.022864	-0.029346	0.546661	0.444922	0.096363	0.162487	0.679454	0.381145	0.627348	0.571835	0.619789	0.522210	0.279283	0.257199	0.891177	0.390073	0.699061	0.176615	0.402704	0.629467	0.268495	0.553636	-0.006780	0.368120	0.528939	0.258091	-0.402232	-0.731242	-0.606735	-0.411424	-0.517508	-0.143392	-0.343675	-0.264641	-0.334565	-0.408634	-0.362374	-0.300141	NaN	-0.399871	-0.476523	-0.387355	-0.513310	-0.396478	-0.355450	-0.313146	-0.371400	NaN	-0.358338
chr7	90183584	90193583	9.018858e+07	0.410454	0.025506	0.181303	0.094457	0.482346	0.579246	0.481568	0.129859	0.678317	0.645864	0.159860	0.420205	0.477718	0.110030	0.431938	0.145828	0.244826	0.292432	0.227709	0.355786	0.270330	0.463344	0.580694	0.658396	0.309928	0.354120	0.598466	0.403218	-0.110649	0.339089	0.384099	0.842032	0.466201	0.277184	0.214626	0.294038	0.284570	0.518432	0.321640	0.187271	0.363590	0.303608	0.422959	0.181290	0.218195	0.116889	0.613757	0.538521	0.603215	0.324409	0.381824	0.594159	0.323869	0.442987	0.334882	0.206411	0.593379	0.447309	0.736747	0.487409	0.265930	-0.023161	-0.262676	0.447543	0.530628	0.397966	0.392045	0.273672	0.509106	0.556126	0.137591	0.589055	-0.135769	0.705758	0.153067	0.184137	0.113659	0.084278	-0.144316	0.372071	0.527473	0.548038	0.301707	0.269646	0.230041	0.896531	0.549571	0.151404	0.354349	0.417356	0.233188	0.535214	0.597579	0.498155	0.173525	-0.089834	0.215988	0.478847	0.294473	0.401329	0.507313	0.785462	0.375997	0.239232	0.052883	0.192178	0.438989	0.405863	0.643195	-0.100038	0.450664	0.638754	0.272790	0.169768	0.553155	0.287924	0.870539	0.793693	0.410064	-0.110341	0.763079	0.503867	-0.009876	0.130950	0.541632	0.416815	0.220263	0.193744	0.253549	0.162401	0.527729	0.351219	0.537879	0.494816	0.165355	0.749414	0.664324	0.561148	0.232007	0.157726	0.111960	0.287649	0.252687	0.853586	-0.151228	0.418578	0.360111	0.458607	0.254187	-0.128445	0.555569	0.019110	-0.033134	0.545547	0.446116	0.084605	0.152651	0.677353	0.380984	0.623117	0.569042	0.614372	0.511303	0.266208	0.249257	0.888860	0.383668	0.694894	0.177809	0.395286	0.628289	0.273179	0.549959	-0.014163	0.369734	0.521774	0.252449	-0.415259	-0.742398	-0.612163	-0.425871	-0.528879	-0.154041	-0.362629	-0.277291	-0.350633	-0.421254	-0.378886	-0.316407	NaN	-0.408249	-0.485966	-0.401112	-0.528953	-0.410013	-0.372921	-0.322884	-0.383356	NaN	-0.372851
chr7	90193584	90203583	9.019858e+07	0.414773	0.024258	0.172231	0.094687	0.477981	0.577461	0.475304	0.121579	0.672112	0.639487	0.155431	0.413488	0.476472	0.110297	0.427739	0.147546	0.239884	0.294569	0.225569	0.356669	0.262981	0.456041	0.584877	0.649850	0.313486	0.355532	0.589521	0.407982	-0.121904	0.339487	0.384376	0.840336	0.460376	0.274760	0.203895	0.290255	0.295901	0.508834	0.313020	0.179563	0.361880	0.298210	0.420619	0.177669	0.204485	0.109637	0.614249	0.530986	0.605081	0.329184	0.381069	0.583989	0.315919	0.441531	0.326242	0.202439	0.589508	0.436253	0.726786	0.493097	0.264906	-0.015553	-0.265882	0.445439	0.524621	0.396251	0.391317	0.272974	0.498979	0.551626	0.130693	0.584448	-0.137958	0.704821	0.154678	0.187871	0.113055	0.081919	-0.141051	0.365680	0.524607	0.548112	0.293174	0.261459	0.227057	0.895735	0.548501	0.151166	0.349790	0.404862	0.225986	0.522034	0.592627	0.492950	0.177701	-0.097008	0.212817	0.473533	0.290147	0.391504	0.505626	0.786234	0.378851	0.226681	0.039980	0.191133	0.438404	0.407888	0.640926	-0.101916	0.447593	0.633197	0.266430	0.167385	0.555380	0.275873	0.865436	0.786699	0.412664	-0.102647	0.760173	0.508276	-0.015112	0.131198	0.541148	0.414941	0.217231	0.195945	0.248979	0.163261	0.521551	0.344334	0.530189	0.494558	0.160873	0.741280	0.663110	0.555561	0.229597	0.141549	0.101897	0.282693	0.253941	0.850199	-0.159429	0.413557	0.362243	0.441232	0.264895	-0.129253	0.548122	0.015536	-0.036769	0.543952	0.446524	0.072685	0.142981	0.674358	0.380183	0.618401	0.565635	0.608689	0.500114	0.252708	0.241180	0.885983	0.377121	0.690384	0.178650	0.387707	0.626352	0.277334	0.545861	-0.021352	0.370328	0.514229	0.246447	-0.428349	-0.753279	-0.617574	-0.440253	-0.540218	-0.164880	-0.381515	-0.290179	-0.366680	-0.433976	-0.395276	-0.332782	NaN	-0.417084	-0.495761	-0.414906	-0.544576	-0.423602	-0.390368	-0.332906	-0.395450	NaN	-0.387362
chr7	90203584	90213583	9.020858e+07	0.418458	0.022759	0.162784	0.095022	0.473029	0.575235	0.468575	0.112909	0.665288	0.632712	0.150930	0.406438	0.474364	0.110339	0.423030	0.149158	0.234392	0.295715	0.223246	0.357101	0.255132	0.448468	0.588374	0.641202	0.316456	0.356614	0.579899	0.412074	-0.132892	0.339001	0.383975	0.838048	0.454016	0.271732	0.192877	0.285648	0.306626	0.498578	0.304029	0.171736	0.359662	0.292198	0.417485	0.173507	0.190197	0.102366	0.613990	0.523315	0.606441	0.333401	0.379872	0.573125	0.307888	0.439651	0.317465	0.197863	0.585214	0.424963	0.715803	0.498039	0.263132	-0.007973	-0.269324	0.442856	0.518026	0.394182	0.390089	0.272120	0.488377	0.546967	0.123345	0.579310	-0.140773	0.703025	0.155539	0.191617	0.112197	0.079209	-0.137885	0.358726	0.521071	0.547975	0.284311	0.252696	0.223855	0.893962	0.546917	0.150495	0.344726	0.392044	0.218422	0.508337	0.586636	0.487128	0.181664	-0.104844	0.209726	0.468381	0.285857	0.381485	0.502874	0.786639	0.380858	0.214042	0.026727	0.189577	0.437320	0.409509	0.638113	-0.103732	0.444153	0.626964	0.259505	0.164463	0.556447	0.263582	0.859604	0.778830	0.414987	-0.094910	0.756572	0.512431	-0.020312	0.130934	0.540168	0.412767	0.214380	0.198226	0.244071	0.163782	0.514906	0.336924	0.521622	0.493993	0.156355	0.732465	0.661617	0.549582	0.226655	0.124986	0.091647	0.277340	0.254671	0.846035	-0.167647	0.408174	0.363874	0.423191	0.275229	-0.130307	0.539552	0.012099	-0.040251	0.541908	0.446138	0.060495	0.133390	0.670436	0.378782	0.613155	0.561605	0.602685	0.488531	0.238657	0.232916	0.882547	0.370358	0.685509	0.179163	0.379878	0.623655	0.281006	0.541352	-0.028433	0.369960	0.506223	0.240038	-0.442269	-0.764518	-0.623284	-0.455419	-0.552195	-0.176542	-0.401413	-0.304047	-0.383639	-0.447545	-0.412495	-0.350231	NaN	-0.426907	-0.506514	-0.429544	-0.561090	-0.438042	-0.408793	-0.343803	-0.408399	NaN	-0.402715
chr7	90213584	90223583	9.021858e+07	0.421499	0.021032	0.152989	0.095448	0.467526	0.572600	0.461393	0.103850	0.657883	0.625592	0.146370	0.399089	0.471402	0.110175	0.417824	0.150648	0.228356	0.295876	0.220783	0.357086	0.246821	0.440683	0.591157	0.632472	0.318848	0.357384	0.569632	0.415497	-0.143561	0.337642	0.382962	0.835196	0.447118	0.268116	0.181643	0.280257	0.316726	0.487729	0.294681	0.163838	0.356955	0.285587	0.413581	0.168807	0.175368	0.095121	0.613000	0.515506	0.607301	0.337064	0.378242	0.561594	0.299818	0.437389	0.308594	0.192734	0.580528	0.413482	0.703862	0.502196	0.260641	-0.000465	-0.272998	0.439821	0.510846	0.391796	0.388342	0.271142	0.477351	0.542166	0.115589	0.573650	-0.144207	0.700375	0.155660	0.195360	0.111123	0.076157	-0.134830	0.351269	0.516906	0.547633	0.275173	0.243377	0.220444	0.891252	0.544852	0.149414	0.339202	0.378895	0.210532	0.494126	0.579608	0.480721	0.185448	-0.113347	0.206781	0.463433	0.281601	0.371282	0.499066	0.786694	0.381999	0.201308	0.013101	0.187518	0.435732	0.410732	0.634754	-0.105484	0.440335	0.620069	0.252016	0.161005	0.556377	0.251048	0.853027	0.770084	0.417052	-0.087083	0.752262	0.516327	-0.025429	0.130126	0.538643	0.410312	0.211750	0.200581	0.238840	0.163975	0.507829	0.328996	0.512187	0.493148	0.151787	0.723016	0.659858	0.543196	0.223190	0.108028	0.081237	0.271595	0.254900	0.841117	-0.175871	0.402468	0.365012	0.404507	0.285238	-0.131591	0.529870	0.008808	-0.043537	0.539455	0.444939	0.048074	0.123918	0.665567	0.376812	0.607390	0.556980	0.596369	0.476569	0.224081	0.224516	0.878577	0.363381	0.680296	0.179360	0.371789	0.620212	0.284179	0.536489	-0.035391	0.368652	0.497760	0.233243	-0.456159	-0.775621	-0.628965	-0.470511	-0.564119	-0.188225	-0.421197	-0.317937	-0.400525	-0.461099	-0.429603	-0.367652	NaN	-0.436862	-0.517372	-0.444143	-0.577533	-0.452447	-0.427128	-0.354760	-0.421353	NaN	-0.418007
chr7	90223584	90233793	9.022869e+07	0.423906	0.019056	0.142767	0.095932	0.461431	0.569536	0.453678	0.094313	0.649841	0.618095	0.141723	0.391380	0.467554	0.109801	0.412085	0.152010	0.221701	0.295038	0.218185	0.356618	0.237992	0.432655	0.593219	0.623591	0.320678	0.357855	0.558641	0.418280	-0.153971	0.335392	0.381380	0.831760	0.439591	0.263877	0.170153	0.274051	0.326289	0.476222	0.284886	0.155824	0.353734	0.278317	0.408883	0.163517	0.159871	0.087867	0.611278	0.507460	0.607664	0.340210	0.376170	0.549292	0.291663	0.434753	0.299578	0.187043	0.575424	0.401724	0.690901	0.505565	0.257416	0.006989	-0.276934	0.436318	0.503008	0.389094	0.386030	0.270055	0.465827	0.537173	0.107379	0.567395	-0.148299	0.696843	0.155037	0.199128	0.109864	0.072734	-0.131864	0.343281	0.512103	0.547078	0.265711	0.233427	0.216780	0.887598	0.542314	0.147929	0.333395	0.365711	0.202532	0.479738	0.571720	0.473924	0.189001	-0.122307	0.204104	0.458832	0.277479	0.361147	0.494320	0.786418	0.382244	0.188762	-0.000603	0.185028	0.433681	0.411535	0.630937	-0.107133	0.436221	0.612692	0.244147	0.157112	0.555217	0.238549	0.845858	0.760689	0.418844	-0.079311	0.747340	0.519872	-0.030305	0.128782	0.536568	0.407655	0.209429	0.202944	0.233432	0.163862	0.500526	0.320747	0.502125	0.492079	0.147250	0.713193	0.657890	0.536536	0.219307	0.091069	0.070947	0.265603	0.254647	0.835588	-0.183904	0.396612	0.365658	0.385639	0.294739	-0.133068	0.519325	0.005734	-0.046514	0.536688	0.442952	0.035744	0.114824	0.659863	0.374363	0.601268	0.551890	0.589905	0.464516	0.209351	0.216222	0.874201	0.356361	0.674892	0.179258	0.363620	0.616132	0.286782	0.531451	-0.042050	0.366468	0.489049	0.226242	-0.470154	-0.786450	-0.634636	-0.485583	-0.576049	-0.200148	-0.440887	-0.332098	-0.417413	-0.474801	-0.446596	-0.385228	NaN	-0.447393	-0.528737	-0.458820	-0.593982	-0.466947	-0.445434	-0.366070	-0.434514	NaN	-0.433321
chr7	90233794	90243793	9.023879e+07	0.425640	0.016842	0.132274	0.096424	0.454823	0.566066	0.445508	0.084407	0.641256	0.610340	0.137060	0.383407	0.462856	0.109211	0.405896	0.153210	0.214493	0.293202	0.215501	0.355700	0.228769	0.424514	0.594516	0.614677	0.321911	0.358025	0.547073	0.420391	-0.163966	0.332269	0.379287	0.827775	0.431490	0.259067	0.158603	0.267129	0.335196	0.464219	0.274766	0.147806	0.350039	0.270470	0.403454	0.157695	0.143908	0.080711	0.608847	0.499237	0.607531	0.342803	0.373692	0.536369	0.283548	0.431796	0.290550	0.180892	0.569982	0.389844	0.677127	0.508077	0.253484	0.014249	-0.281076	0.432405	0.494601	0.386131	0.383158	0.268904	0.453962	0.532032	0.098851	0.560599	-0.153007	0.692477	0.153667	0.202875	0.108473	0.068970	-0.129028	0.334904	0.506755	0.546318	0.256069	0.222985	0.212899	0.883060	0.539360	0.146073	0.327187	0.352137	0.194240	0.464799	0.562782	0.466606	0.192447	-0.131943	0.201667	0.454476	0.273380	0.350826	0.488532	0.785808	0.381586	0.176064	-0.014755	0.182067	0.431118	0.411936	0.626573	-0.108724	0.431702	0.604650	0.235700	0.152708	0.552975	0.225741	0.837917	0.750423	0.420434	-0.071356	0.741667	0.523141	-0.035031	0.126865	0.533849	0.404734	0.207373	0.205354	0.227724	0.163470	0.492846	0.311976	0.491187	0.490781	0.142596	0.702776	0.655677	0.529412	0.214925	0.073662	0.060544	0.259212	0.253920	0.829332	-0.191953	0.390486	0.365854	0.366122	0.304025	-0.134783	0.507660	0.002787	-0.049225	0.533572	0.440125	0.023208	0.105898	0.653168	0.371411	0.594656	0.546213	0.583141	0.452065	0.194115	0.207856	0.869338	0.349120	0.669166	0.178879	0.355142	0.611330	0.288884	0.526166	-0.048571	0.363369	0.479875	0.218864	-0.484435	-0.797253	-0.640380	-0.500875	-0.588163	-0.212423	-0.460788	-0.346662	-0.434557	-0.488816	-0.463760	-0.403168	NaN	-0.458507	-0.540651	-0.473777	-0.610687	-0.481735	-0.463988	-0.377802	-0.448025	NaN	-0.448879
chr7	90243794	90253793	9.024879e+07	0.426682	0.014405	0.121683	0.096891	0.447805	0.562220	0.436983	0.074259	0.632236	0.602444	0.132453	0.375266	0.457369	0.108395	0.399354	0.154228	0.206837	0.290407	0.212787	0.354368	0.219291	0.416381	0.595050	0.605842	0.322547	0.357894	0.535105	0.421827	-0.173417	0.328321	0.376757	0.823296	0.422899	0.253784	0.147184	0.259619	0.343354	0.451900	0.264457	0.139891	0.345924	0.262151	0.397383	0.151423	0.127698	0.073748	0.605749	0.490905	0.606917	0.344824	0.370860	0.522999	0.275591	0.428576	0.281638	0.174391	0.564305	0.378006	0.662768	0.509701	0.248910	0.021195	-0.285364	0.428158	0.485736	0.382972	0.379759	0.267723	0.441918	0.526793	0.090162	0.553344	-0.158244	0.687356	0.151577	0.206547	0.106995	0.064905	-0.126352	0.326305	0.500978	0.545366	0.246398	0.212213	0.208840	0.877725	0.536064	0.143894	0.320742	0.338468	0.185856	0.449646	0.552981	0.458973	0.195737	-0.142035	0.199563	0.450493	0.269393	0.340559	0.481825	0.784865	0.380000	0.163502	-0.029051	0.178712	0.428089	0.411915	0.621762	-0.110212	0.426873	0.596109	0.226865	0.147904	0.549711	0.212884	0.829369	0.739525	0.421800	-0.063363	0.735345	0.526029	-0.039454	0.124421	0.530498	0.401609	0.205641	0.207736	0.221858	0.162839	0.484996	0.302884	0.479612	0.489287	0.137896	0.692024	0.653277	0.521969	0.210155	0.056200	0.050290	0.252562	0.252736	0.822505	-0.199820	0.384252	0.365611	0.346407	0.312917	-0.136719	0.495129	0.000028	-0.051567	0.530200	0.436504	0.010783	0.097375	0.645609	0.368051	0.587721	0.540076	0.576241	0.439498	0.178754	0.199636	0.864113	0.341817	0.663250	0.178256	0.346522	0.605919	0.290427	0.520804	-0.054789	0.359419	0.470449	0.211274	-0.498953	-0.807998	-0.646166	-0.516333	-0.600414	-0.225006	-0.480826	-0.361576	-0.451901	-0.503095	-0.481040	-0.421405	NaN	-0.470174	-0.553077	-0.488965	-0.627607	-0.496761	-0.482725	-0.389913	-0.461840	NaN	-0.464629
chr7	90253794	90264498	90259146	0.427050	0.011615	0.110563	0.097331	0.440076	0.557791	0.427714	0.063415	0.622341	0.594059	0.127716	0.366587	0.450809	0.107282	0.392173	0.155098	0.198396	0.286500	0.209935	0.352568	0.209154	0.407908	0.594821	0.596689	0.322597	0.357449	0.522215	0.422647	-0.182712	0.323348	0.373709	0.818111	0.413394	0.247814	0.135432	0.251205	0.351089	0.438739	0.253486	0.131746	0.341172	0.252977	0.390385	0.144411	0.110540	0.066683	0.601836	0.482056	0.605780	0.346344	0.367558	0.508578	0.267469	0.424955	0.272464	0.167278	0.558155	0.365706	0.647190	0.510465	0.243480	0.028094	-0.289988	0.423402	0.476005	0.379516	0.375642	0.266461	0.429165	0.521225	0.080972	0.545286	-0.164229	0.681228	0.148658	0.210271	0.105373	0.060337	-0.123730	0.317152	0.494549	0.544175	0.236284	0.200663	0.204407	0.871356	0.532288	0.141293	0.313770	0.324058	0.177006	0.433582	0.541802	0.450699	0.199051	-0.153079	0.197761	0.446754	0.265342	0.329882	0.473804	0.783505	0.377312	0.150516	-0.044166	0.174789	0.424404	0.411447	0.616262	-0.111650	0.421503	0.586626	0.217223	0.142487	0.545225	0.199360	0.819767	0.727471	0.423006	-0.054929	0.728006	0.528603	-0.043706	0.121311	0.526274	0.398110	0.204184	0.210171	0.215577	0.161963	0.476638	0.293047	0.466821	0.487521	0.132888	0.680455	0.650579	0.513834	0.204764	0.037877	0.039753	0.245330	0.251003	0.814781	-0.207826	0.377646	0.364903	0.325586	0.321845	-0.139006	0.481096	-0.002656	-0.053583	0.526420	0.431842	-0.002030	0.088928	0.636766	0.364128	0.580145	0.533190	0.568891	0.426239	0.162610	0.191216	0.858284	0.334107	0.656856	0.177374	NaN	0.599620	0.291421	0.515163	-0.060942	0.354368	0.460343	0.203112	-0.512569	-0.817875	-0.651534	-0.530755	-0.611846	-0.236894	-0.499447	-0.375654	-0.468095	-0.516513	-0.497096	-0.438501	NaN	-0.481438	-0.565004	-0.503195	-0.643435	-0.510846	-0.500193	-0.401424	-0.474865	NaN	-0.479342
chr7	90264499	90276611	90270555	0.426626	0.008218	0.098206	0.097742	0.431071	0.552362	0.416992	0.051085	0.610786	0.584590	0.122562	0.356741	0.442539	0.105714	0.383803	0.155839	0.188536	0.281029	0.206746	0.350111	0.197643	0.398546	0.593653	0.586593	0.321938	0.356589	0.507459	0.422780	-0.192349	0.316836	0.369916	0.811767	0.402197	0.240696	0.122620	0.241237	0.358754	0.423805	0.241045	0.122846	0.335343	0.242230	0.381857	0.136101	0.091275	0.059085	0.596712	0.472016	0.603941	0.347362	0.363530	0.492055	0.258696	0.420651	0.262429	0.159056	0.551092	0.352150	0.629225	0.510216	0.236725	0.035307	-0.295292	0.417760	0.464660	0.375576	0.370382	0.265010	0.414819	0.514940	0.070688	0.535776	-0.171438	0.673517	0.144578	0.214211	0.103488	0.054871	-0.121035	0.306854	0.487009	0.542635	0.225045	0.187540	0.199251	0.863378	0.527719	0.138041	0.305867	0.308115	0.167233	0.415740	0.528213	0.441313	0.202557	-0.165841	0.196410	0.443311	0.261088	0.318288	0.463514	0.781422	0.372808	0.136541	-0.060943	0.169886	0.419600	0.410330	0.609585	-0.113035	0.415212	0.575440	0.206116	0.136051	0.538785	0.184435	0.808279	0.713381	0.424037	-0.045551	0.718863	0.530695	-0.047755	0.117124	0.520545	0.393916	0.203090	0.212715	0.208539	0.160757	0.467333	0.281836	0.451849	0.485288	0.127189	0.667403	0.647356	0.504374	0.198265	0.017764	0.028576	0.237020	0.248366	0.805501	-0.216210	0.370377	0.363497	0.302524	0.331151	-0.141895	0.464399	-0.005280	-0.055133	0.521918	0.425400	-0.015638	0.080418	0.625693	0.359289	0.571407	0.525041	0.560689	0.411570	0.144959	0.182271	0.851396	0.325543	0.649516	0.176111	NaN	0.591811	0.291557	0.509023	-0.067122	0.347500	0.448978	0.193865	-0.525001	-0.826734	-0.656387	-0.543865	-0.622238	-0.247821	-0.516311	-0.388582	-0.482827	-0.528788	-0.511638	-0.454103	NaN	-0.491984	-0.576120	-0.516179	-0.657861	-0.523703	-0.516063	-0.412057	-0.486815	NaN	-0.492731
chr7	90276612	90287119	9.028187e+07	0.425377	0.004506	0.085927	0.098050	0.421703	0.546402	0.405844	0.038503	0.598673	0.574983	0.117545	0.346727	0.433257	0.103799	0.375054	0.156346	0.178243	0.274444	0.203533	0.347198	0.185925	0.389276	0.591555	0.576575	0.320557	0.355356	0.492289	0.422126	-0.201245	0.309330	0.365790	0.804848	0.390351	0.233130	0.110110	0.230695	0.365446	0.408603	0.228358	0.114119	0.328956	0.230951	0.372579	0.127281	0.071896	0.051756	0.590807	0.461762	0.601525	0.347714	0.359194	0.475087	0.250221	0.416101	0.252551	0.150565	0.543825	0.338775	0.610631	0.508846	0.229295	0.042012	-0.300766	0.411767	0.452814	0.371622	0.364420	0.263500	0.400338	0.508568	0.060400	0.525729	-0.179159	0.664917	0.139682	0.217853	0.101510	0.048984	-0.118594	0.296522	0.479151	0.540884	0.213831	0.174203	0.193875	0.854509	0.522777	0.134429	0.297980	0.292321	0.157558	0.398046	0.514357	0.431945	0.205984	-0.178657	0.195282	0.440126	0.256947	0.306872	0.452860	0.779168	0.367848	0.122824	-0.077580	0.164846	0.414605	0.409032	0.602781	-0.114339	0.408871	0.564133	0.194974	0.129537	0.531930	0.169662	0.796619	0.699183	0.424962	-0.036244	0.709471	0.532519	-0.051551	0.112736	0.514526	0.389655	0.202171	0.215183	0.201542	0.159490	0.458098	0.270626	0.436755	0.482987	0.121488	0.654397	0.644085	0.494852	0.191652	-0.002108	0.017664	0.228688	0.245519	0.796072	-0.224360	0.363195	0.361904	0.279670	0.340190	-0.144873	0.447480	-0.007766	-0.056447	0.517355	0.418598	-0.028926	0.072260	0.614306	0.354336	0.562637	0.516799	0.552544	0.397038	0.127548	0.173528	0.844430	0.317047	0.642156	0.174767	NaN	0.583806	0.291376	0.502978	-0.073040	0.340284	0.437665	0.184634	-0.540887	-0.837811	-0.662508	-0.560517	-0.635446	-0.261900	-0.537646	-0.405201	-0.501561	-0.544507	-0.530038	-0.474010	NaN	-0.505852	-0.590688	-0.532754	-0.676269	-0.540126	-0.536218	-0.425826	-0.502172	NaN	-0.509760
chr7	90287120	90297491	9.029231e+07	0.423523	0.000757	0.074636	0.098236	0.412715	0.540367	0.395087	0.026611	0.586931	0.565937	0.113017	0.337292	0.423735	0.101714	0.366588	0.156614	0.168330	0.267384	0.200523	0.344098	0.174884	0.380761	0.588790	0.567320	0.318668	0.353878	0.477826	0.420833	-0.208866	0.301485	0.361723	0.797919	0.378757	0.225731	0.098770	0.220431	0.370798	0.394261	0.216352	0.106162	0.322527	0.220038	0.363305	0.118636	0.053838	0.045188	0.584635	0.452049	0.598784	0.347476	0.354962	0.458962	0.242641	0.411702	0.243477	0.142477	0.536898	0.326539	0.592813	0.506608	0.221842	0.047779	-0.306003	0.405876	0.441382	0.368001	0.358261	0.262035	0.386797	0.502567	0.050858	0.515943	-0.186730	0.656180	0.134453	0.220897	0.099571	0.043128	-0.116575	0.286959	0.471631	0.539070	0.203437	0.161669	0.188705	0.845494	0.517846	0.130764	0.290583	0.277656	0.148596	0.381640	0.500520	0.423121	0.209047	-0.190893	0.194720	0.437660	0.253253	0.296415	0.441828	0.776554	0.362001	0.110381	-0.093036	0.159688	0.409396	0.407364	0.596010	-0.115378	0.402768	0.553082	0.184316	0.123182	0.524430	0.156000	0.785129	0.685468	0.425592	-0.027569	0.699882	0.533539	-0.054579	0.108083	0.508062	0.385436	0.201650	0.217321	0.194998	0.158141	0.449496	0.259946	0.422153	0.480614	0.115977	0.642226	0.640816	0.485607	0.185069	-0.020379	0.007968	0.220713	0.242274	0.786717	-0.231520	0.356644	0.359960	0.258455	0.348154	-0.147907	0.430846	-0.009769	-0.057177	0.512810	0.411211	-0.040701	0.065316	0.602707	0.349388	0.554178	0.508784	0.544970	0.383525	0.111634	0.165667	0.837598	0.309092	0.635042	0.173272	0.306815	0.575707	0.290408	0.497455	-0.078032	0.332599	0.427087	0.175903	-0.555100	-0.847520	-0.667921	-0.575335	-0.647209	-0.274598	-0.556567	-0.420144	-0.518247	-0.558600	-0.546356	-0.491784	NaN	-0.518571	-0.604034	-0.547572	-0.692723	-0.554813	-0.554149	-0.438295	-0.515979	NaN	-0.524927
chr7	90297492	90307491	9.030249e+07	0.421101	-0.003224	0.063696	0.098327	0.403674	0.533967	0.384145	0.014784	0.574979	0.556954	0.108700	0.327929	0.413582	0.099378	0.357983	0.156675	0.158305	0.259608	0.197558	0.340692	0.163942	0.372512	0.585317	0.558281	0.316286	0.352105	0.463305	0.418929	-0.215767	0.292989	0.357561	0.790668	0.366844	0.218155	0.087901	0.209961	0.375242	0.380025	0.204384	0.098501	0.315755	0.208965	0.353616	0.109739	0.036116	0.038986	0.577937	0.442358	0.595640	0.346713	0.350677	0.442855	0.235501	0.407267	0.234641	0.134397	0.529939	0.314737	0.574858	0.503542	0.214051	0.053014	-0.311278	0.399787	0.429792	0.364546	0.351654	0.260548	0.373470	0.496598	0.041523	0.505952	-0.194475	0.646936	0.128730	0.223511	0.097564	0.037021	-0.114856	0.277675	0.464095	0.537110	0.193283	0.149285	0.183487	0.835952	0.512682	0.126891	0.283300	0.263262	0.139831	0.365600	0.486101	0.414356	0.211937	-0.203133	0.194561	0.435602	0.249730	0.286249	0.430011	0.773499	0.355181	0.098414	-0.108196	0.154179	0.403803	0.405313	0.588980	-0.116248	0.396621	0.541760	0.173605	0.116695	0.516098	0.142659	0.773309	0.671597	0.426004	-0.019042	0.689688	0.533908	-0.057167	0.103027	0.500932	0.381068	0.201372	0.219274	0.188534	0.156656	0.441025	0.249213	0.407356	0.478066	0.110336	0.630266	0.637359	0.476163	0.178219	-0.038094	-0.001163	0.212679	0.238552	0.776989	-0.238185	0.350361	0.357668	0.237667	0.355590	-0.151111	0.413710	-0.011451	-0.057521	0.508035	0.403007	-0.051727	0.059017	0.590444	0.344259	0.545562	0.500625	0.537546	0.370224	0.096260	0.158136	0.830563	0.301203	0.627777	0.171562	0.297029	0.567176	0.288742	0.492093	-0.082498	0.324219	0.416674	0.167206	-0.569504	-0.857155	-0.673340	-0.590270	-0.659079	-0.287574	-0.575588	-0.435357	-0.535083	-0.572914	-0.562757	-0.509755	NaN	-0.531765	-0.617879	-0.562579	-0.709397	-0.569694	-0.572225	-0.451084	-0.530038	NaN	-0.540227
chr7	90307492	90317491	9.031249e+07	0.418179	-0.007469	0.053054	0.098329	0.394577	0.527173	0.372970	0.002983	0.562809	0.547988	0.104567	0.318608	0.402825	0.096786	0.349229	0.156519	0.148147	0.251117	0.194623	0.336981	0.153077	0.364501	0.581147	0.549399	0.313445	0.350025	0.448674	0.416436	-0.222038	0.283842	0.353328	0.783085	0.354584	0.210388	0.077428	0.199271	0.378856	0.365858	0.192416	0.091089	0.308627	0.197724	0.343498	0.100551	0.018680	0.033118	0.570696	0.432646	0.592104	0.345436	0.346355	0.426729	0.228767	0.402809	0.225980	0.126313	0.522919	0.303311	0.556717	0.499707	0.205925	0.057772	-0.316609	0.393475	0.418028	0.361256	0.344626	0.259047	0.360315	0.490613	0.032358	0.495762	-0.202376	0.637175	0.122537	0.225693	0.095464	0.030648	-0.113454	0.268670	0.456533	0.535013	0.183317	0.137020	0.178210	0.825888	0.507272	0.122800	0.275974	0.248735	0.131048	0.349503	0.470821	0.405427	0.214735	-0.215626	0.194724	0.433771	0.246249	0.276058	0.417227	0.769954	0.347370	0.086558	-0.123470	0.148197	0.397768	0.402866	0.581557	-0.116988	0.390318	0.529924	0.162603	0.109945	0.506863	0.129289	0.760952	0.657305	0.426235	-0.010441	0.678701	0.533691	-0.059489	0.097508	0.493025	0.376463	0.201242	0.221105	0.181980	0.155019	0.432448	0.238143	0.392058	0.475299	0.104403	0.618259	0.633602	0.466293	0.170976	-0.055703	-0.010036	0.204391	0.234319	0.766668	-0.244577	0.344194	0.355047	0.216751	0.362745	-0.154522	0.395691	-0.012866	-0.057602	0.502896	0.393872	-0.062337	0.053090	0.577316	0.338885	0.536552	0.492163	0.530081	0.356746	0.080982	0.150649	0.823174	0.293150	0.620160	0.169594	0.286967	0.558060	0.286421	0.486698	-0.086615	0.315050	0.406174	0.158336	-0.586226	-0.868063	-0.679543	-0.607500	-0.672787	-0.302787	-0.597487	-0.453094	-0.554531	-0.589573	-0.581638	-0.530558	NaN	-0.547473	-0.634368	-0.579986	-0.728780	-0.586965	-0.593082	-0.466133	-0.546434	NaN	-0.557888
chr7	90317492	90327491	9.032249e+07	0.414757	-0.012076	0.042533	0.098249	0.385292	0.519848	0.361376	-0.008989	0.550243	0.538873	0.100529	0.309177	0.391337	0.093886	0.340184	0.156136	0.137694	0.241770	0.191651	0.332903	0.142116	0.356606	0.576214	0.540496	0.310106	0.347580	0.433686	0.413312	-0.227819	0.273900	0.348978	0.775047	0.341784	0.202303	0.067163	0.188197	0.381729	0.351539	0.180244	0.083792	0.301024	0.186157	0.332801	0.090900	0.001257	0.027481	0.562774	0.422745	0.588113	0.343617	0.341926	0.410339	0.222326	0.398274	0.217339	0.118103	0.515727	0.292065	0.538107	0.495075	0.197348	0.062148	-0.322078	0.386833	0.405916	0.358092	0.337093	0.257516	0.347119	0.484477	0.023218	0.485234	-0.210530	0.626737	0.115793	0.227460	0.093203	0.023914	-0.112371	0.259820	0.448825	0.532755	0.173363	0.124678	0.172783	0.815156	0.501530	0.118425	0.268844	0.234489	0.122545	0.333826	0.455157	0.396593	0.217351	-0.227972	0.195193	0.432144	0.242895	0.266114	0.403882	0.766013	0.338850	0.075159	-0.138394	0.141916	0.391504	0.400098	0.573977	-0.117563	0.384077	0.517938	0.151655	0.103155	0.497039	0.116303	0.748476	0.643068	0.426281	-0.002025	0.667255	0.532898	-0.061520	0.091697	0.484584	0.371766	0.201222	0.222759	0.175532	0.153290	0.424006	0.227049	0.376742	0.472403	0.098345	0.606605	0.629622	0.456289	0.163574	-0.072648	-0.018418	0.196096	0.229721	0.756050	-0.250491	0.338342	0.352209	0.196324	0.369399	-0.158014	0.377302	-0.013947	-0.057471	0.497527	0.384092	-0.072193	0.047691	0.563757	0.333460	0.527379	0.483678	0.522798	0.343463	0.066233	0.143378	0.815663	0.285155	0.612391	0.167420	0.276903	0.548645	0.283525	0.481394	-0.090260	0.305400	0.395908	0.149569	-0.600366	-0.877049	-0.684724	-0.621991	-0.684314	-0.315778	-0.615877	-0.468138	-0.570900	-0.603694	-0.597489	-0.548096	NaN	-0.561067	-0.648638	-0.594694	-0.745211	-0.601565	-0.610608	-0.479029	-0.560348	NaN	-0.572737
chr7	90327492	90337491	9.033249e+07	0.410868	-0.017053	0.032161	0.098088	0.375849	0.511969	0.349392	-0.021128	0.537317	0.529608	0.096574	0.299662	0.379171	0.090673	0.330850	0.155524	0.126965	0.231578	0.188638	0.328455	0.131067	0.348854	0.570513	0.531561	0.306267	0.344760	0.418368	0.409551	-0.233102	0.263175	0.344530	0.766552	0.328486	0.193910	0.057118	0.176780	0.383863	0.337105	0.167883	0.076611	0.292964	0.174312	0.321557	0.080779	-0.016113	0.022079	0.554159	0.412668	0.583662	0.341242	0.337394	0.393728	0.216197	0.393677	0.208731	0.109796	0.508384	0.281011	0.519058	0.489661	0.188337	0.066139	-0.327674	0.379853	0.393498	0.355075	0.329083	0.255966	0.333914	0.478165	0.014133	0.474400	-0.218890	0.615640	0.108528	0.228779	0.090751	0.016843	-0.111639	0.251152	0.440991	0.530348	0.163440	0.112283	0.167212	0.803789	0.495472	0.113770	0.261906	0.220451	0.114315	0.318497	0.439115	0.387818	0.219797	-0.240190	0.195961	0.430635	0.239647	0.256356	0.389990	0.761689	0.329689	0.064166	-0.153012	0.135346	0.385028	0.397018	0.566249	-0.117971	0.377907	0.505799	0.140752	0.096328	0.486668	0.103659	0.735897	0.628892	0.426154	0.006243	0.655358	0.531560	-0.063326	0.085598	0.475623	0.366983	0.201275	0.224249	0.169170	0.151473	0.415658	0.215896	0.361396	0.469384	0.092143	0.595286	0.625388	0.446128	0.156027	-0.088971	-0.026406	0.187779	0.224795	0.745123	-0.255952	0.332787	0.349196	0.176304	0.375585	-0.161561	0.358479	-0.014684	-0.057187	0.491924	0.373683	-0.081334	0.042764	0.549803	0.327997	0.517998	0.475164	0.515665	0.330300	0.051922	0.136259	0.808027	0.277175	0.604431	0.165047	0.266800	0.538944	0.280078	0.476137	-0.093465	0.295306	0.385855	0.140894	-0.614546	-0.885804	-0.689863	-0.636459	-0.695806	-0.328934	-0.634216	-0.483251	-0.587239	-0.617887	-0.613272	-0.565623	NaN	-0.575004	-0.663267	-0.609430	-0.761740	-0.616202	-0.628067	-0.492139	-0.574340	NaN	-0.587544
chr7	90337492	90347491	9.034249e+07	0.406544	-0.022398	0.021963	0.097844	0.366266	0.503528	0.337049	-0.033433	0.524071	0.520197	0.092679	0.290087	0.366381	0.087153	0.321230	0.154689	0.115982	0.220560	0.185588	0.323635	0.119943	0.341266	0.564042	0.522601	0.301941	0.341552	0.402759	0.405154	-0.237874	0.251683	0.340013	0.757597	0.314733	0.185224	0.047303	0.165067	0.385250	0.322599	0.155350	0.069541	0.284472	0.162233	0.309805	0.070186	-0.033390	0.016926	0.544844	0.402434	0.578760	0.338295	0.332766	0.376938	0.210409	0.389029	0.200165	0.101411	0.500918	0.270160	0.499605	0.483476	0.178917	0.069739	-0.333383	0.372535	0.380813	0.352231	0.320618	0.254404	0.320726	0.471658	0.005137	0.463293	-0.227411	0.603905	0.100767	0.229624	0.088088	0.009457	-0.111278	0.242687	0.433051	0.527792	0.153568	0.099857	0.161507	0.791833	0.489110	0.108842	0.255058	0.206339	0.106223	0.303207	0.422430	0.378946	0.222119	-0.252489	0.197049	0.429149	0.236439	0.246589	0.375318	0.756914	0.319777	0.053382	-0.167584	0.128387	0.378250	0.393589	0.558250	-0.118211	0.371719	0.493296	0.129716	0.089356	0.475598	0.091134	0.722996	0.614560	0.425852	0.014520	0.642813	0.529677	-0.064987	0.079104	0.466001	0.362036	0.201393	0.225615	0.162782	0.149538	0.407236	0.204478	0.345760	0.466191	0.085677	0.584106	0.620794	0.435620	0.148236	-0.104954	-0.034195	0.179300	0.219497	0.733690	-0.261063	0.327445	0.345985	0.156317	0.381420	-0.165199	0.338847	-0.015055	-0.056784	0.485995	0.362470	-0.089923	0.038201	0.535239	0.322432	0.508205	0.466472	0.508551	0.316986	0.037758	0.129133	0.800146	0.269054	0.596110	0.162443	0.256464	0.528796	0.276019	0.470810	-0.096288	0.284621	0.375851	0.132166	-0.628610	-0.894208	-0.694915	-0.650769	-0.707126	-0.342112	-0.652326	-0.498252	-0.603370	-0.632000	-0.628808	-0.582936	NaN	-0.589143	-0.678102	-0.624035	-0.778192	-0.630716	-0.645262	-0.505333	-0.588249	NaN	-0.602143
chr7	90347492	90357491	9.035249e+07	0.401819	-0.028096	0.011942	0.097516	0.356559	0.494522	0.324378	-0.045909	0.510543	0.510644	0.088818	0.280477	0.353023	0.083324	0.311330	0.153651	0.104763	0.208738	0.182518	0.318435	0.108752	0.333850	0.556802	0.513635	0.297157	0.337956	0.386893	0.400120	-0.242122	0.239441	0.335458	0.748176	0.300564	0.176276	0.037723	0.153103	0.385871	0.308081	0.142662	0.062569	0.275575	0.149966	0.297588	0.059134	-0.050535	0.012045	0.534816	0.392056	0.573418	0.334759	0.328037	0.360011	0.204984	0.384332	0.191646	0.092960	0.493368	0.259521	0.479799	0.476537	0.169124	0.072949	-0.339205	0.364888	0.367893	0.349570	0.311724	0.252839	0.307575	0.464943	-0.003733	0.451946	-0.236055	0.591549	0.092528	0.229967	0.085196	0.001778	-0.111299	0.234434	0.425008	0.525075	0.143775	0.087426	0.155675	0.779339	0.482455	0.103647	0.248388	0.192259	0.098357	0.288062	0.405274	0.370068	0.224296	-0.264729	0.198452	0.427658	0.233292	0.236884	0.360004	0.751733	0.309238	0.042912	-0.181963	0.121109	0.371266	0.389857	0.550051	-0.118272	0.365581	0.480536	0.118666	0.082319	0.463950	0.078856	0.709869	0.600228	0.425370	0.022741	0.629744	0.527280	-0.066518	0.072293	0.455813	0.356978	0.201584	0.226852	0.156428	0.147506	0.398802	0.192899	0.329978	0.462847	0.078991	0.573165	0.615857	0.424850	0.140303	-0.120437	-0.041741	0.170754	0.213918	0.721853	-0.265772	0.322384	0.342622	0.136540	0.386848	-0.168866	0.318543	-0.015016	-0.056309	0.479794	0.350552	-0.097878	0.034036	0.520220	0.316849	0.498057	0.457684	0.501528	0.303609	0.023856	0.122043	0.792105	0.260863	0.587473	0.159634	0.245984	0.518304	0.271378	0.465447	-0.098687	0.273461	0.366009	0.123476	-0.642369	-0.902144	-0.699817	-0.664750	-0.718115	-0.355127	-0.669982	-0.512927	-0.619080	-0.645845	-0.643888	-0.599789	NaN	-0.603298	-0.692947	-0.638313	-0.794347	-0.644911	-0.661960	-0.518437	-0.601884	NaN	-0.616343
chr7	90357492	90367543	9.036252e+07	0.396711	-0.034151	0.002064	0.097100	0.346722	0.484932	0.311388	-0.058590	0.496730	0.500924	0.084950	0.270826	0.339109	0.079182	0.301120	0.152418	0.093293	0.196117	0.179431	0.312838	0.097472	0.326570	0.548775	0.504651	0.291930	0.333976	0.370761	0.394435	-0.245873	0.226443	0.330891	0.738266	0.285974	0.167053	0.028354	0.140902	0.385700	0.293576	0.129811	0.055664	0.266271	0.137506	0.284922	0.047608	-0.067559	0.007455	0.524045	0.381526	0.567631	0.330605	0.323187	0.342947	0.199928	0.379565	0.183149	0.084433	0.485754	0.249073	0.459646	0.468846	0.158957	0.075795	-0.345166	0.356901	0.354733	0.347089	0.302404	0.251270	0.294442	0.457982	-0.012461	0.440358	-0.244803	0.578565	0.083804	0.229800	0.082054	-0.006207	-0.111706	0.226389	0.416836	0.522162	0.134056	0.074978	0.149717	0.766326	0.475489	0.098179	0.241929	0.178201	0.090735	0.273045	0.387685	0.361213	0.226325	-0.276862	0.200152	0.426135	0.230198	0.227229	0.344061	0.746141	0.298102	0.032761	-0.196123	0.113528	0.364115	0.385840	0.541640	-0.118137	0.359493	0.467522	0.107625	0.075237	0.451749	0.066847	0.696500	0.585922	0.424693	0.030916	0.616169	0.524384	-0.067930	0.065200	0.445072	0.351815	0.201856	0.227969	0.150119	0.145384	0.390351	0.181159	0.314058	0.459353	0.072073	0.562467	0.610555	0.413808	0.132263	-0.135409	-0.049061	0.162160	0.208110	0.709621	-0.270074	0.317619	0.339125	0.116996	0.391864	-0.172537	0.297557	-0.014534	-0.055808	0.473329	0.337946	-0.105210	0.030268	0.504781	0.311281	0.487532	0.448815	0.494613	0.290156	0.010207	0.114976	0.783914	0.252622	0.578494	0.156621	0.235360	0.507492	0.266165	0.460036	-0.100645	0.261854	0.356374	0.114840	-0.655754	-0.909575	-0.704553	-0.678349	-0.728714	-0.367900	-0.687111	-0.527193	-0.634293	-0.659351	-0.658429	-0.616084	NaN	-0.617395	-0.707717	-0.652192	-0.810125	-0.658716	-0.678081	-0.531382	-0.615169	NaN	-0.630074
chr7	90367544	90377812	90372678	0.391178	-0.040617	-0.007773	0.096575	0.336672	0.474664	0.297968	-0.071604	0.482502	0.490933	0.081005	0.261054	0.324525	0.074702	0.290474	0.150981	0.081446	0.182602	0.176298	0.306774	0.085988	0.319328	0.539875	0.495565	0.286220	0.329578	0.354229	0.388035	-0.249193	0.212565	0.326300	0.727756	0.270829	0.157459	0.019115	0.128380	0.384697	0.278999	0.116691	0.048746	0.256460	0.124738	0.271710	0.035500	-0.084605	0.003151	0.512426	0.370757	0.561332	0.325779	0.318141	0.325602	0.195208	0.374663	0.174574	0.075753	0.478020	0.238707	0.438979	0.460319	0.148325	0.078331	-0.351333	0.348494	0.341225	0.344769	0.292583	0.249689	0.281196	0.450685	-0.021103	0.428430	-0.253705	0.564839	0.074521	0.229126	0.078632	-0.014587	-0.112509	0.218491	0.408437	0.518969	0.124328	0.062409	0.143584	0.752696	0.468128	0.092378	0.236047	0.164935	0.083793	0.258969	0.370705	0.352901	0.228101	-0.288166	0.202013	0.424644	0.227320	0.218150	0.328431	0.740463	0.287045	0.023483	-0.209274	0.106113	0.357243	0.381811	0.533477	-0.117816	0.353788	0.455012	0.097221	0.068523	0.439728	0.055774	0.683642	0.572453	0.423857	0.038592	0.602886	0.521201	-0.069160	0.058278	0.434417	0.346844	0.202180	0.228919	0.144211	0.143311	0.382359	0.169916	0.298910	0.455920	0.065313	0.552587	0.605179	0.403116	0.124595	-0.149062	-0.055777	0.154014	0.202458	0.697719	-0.273747	0.313391	0.335715	0.098787	0.396230	-0.175988	0.277108	-0.013647	-0.055352	0.466999	0.325403	-0.111570	0.027079	0.489848	0.306067	0.477224	0.440372	0.488197	0.277372	-0.002458	0.108310	0.776054	0.244827	0.569672	0.153581	0.225196	0.497006	0.260716	0.454857	-0.102078	0.250492	0.347510	0.106741	-0.668556	-0.916401	-0.709063	-0.691368	-0.738762	-0.380210	-0.703470	-0.540818	-0.648775	-0.672307	-0.672208	-0.631569	NaN	-0.631198	-0.722163	-0.665456	-0.825282	-0.671917	-0.693380	-0.543957	-0.627888	NaN	-0.643129
chr7	90377813	90387812	9.038281e+07	0.385308	-0.047384	-0.017412	0.095928	0.326601	0.463900	0.284366	-0.084727	0.468102	0.480834	0.077010	0.251339	0.309546	0.069981	0.279545	0.149358	0.069419	0.168462	0.173154	0.300331	0.074494	0.312219	0.530263	0.486528	0.280135	0.324850	0.337608	0.381024	-0.252066	0.198046	0.321787	0.716820	0.255392	0.147656	0.010178	0.115794	0.382853	0.264654	0.103530	0.041918	0.246291	0.111876	0.258207	0.023005	-0.101370	-0.000757	0.500169	0.359954	0.554607	0.320367	0.312956	0.308300	0.190916	0.369692	0.166049	0.067064	0.470301	0.228577	0.418178	0.451080	0.137418	0.080544	-0.357605	0.339810	0.327623	0.342651	0.282458	0.248114	0.268043	0.443161	-0.029505	0.416380	-0.262578	0.550621	0.064858	0.227965	0.074994	-0.023237	-0.113693	0.210896	0.399941	0.515491	0.114763	0.049946	0.137389	0.738713	0.460487	0.086344	0.230207	0.151235	0.076904	0.244517	0.352829	0.344383	0.229787	-0.299630	0.204163	0.423037	0.224378	0.208802	0.311717	0.734182	0.275098	0.014223	-0.222618	0.098223	0.350071	0.377448	0.524804	-0.117285	0.347935	0.441884	0.086515	0.061576	0.426827	0.044621	0.670120	0.558592	0.422787	0.046475	0.588699	0.517482	-0.070342	0.050946	0.422902	0.341615	0.202562	0.229799	0.138167	0.141117	0.374090	0.158141	0.283159	0.452247	0.058098	0.542597	0.599225	0.391791	0.116615	-0.162682	-0.062535	0.145579	0.196499	0.685092	-0.277150	0.309285	0.332098	0.080248	0.400387	-0.179527	0.255361	-0.012277	-0.054938	0.460257	0.311803	-0.117592	0.024152	0.474109	0.300750	0.466190	0.431589	0.481691	0.264068	-0.015323	0.101423	0.767822	0.236792	0.560196	0.150238	0.214567	0.485914	0.254578	0.449415	-0.103143	0.238371	0.338621	0.098430	-0.679931	-0.922230	-0.713065	-0.702959	-0.747610	-0.391211	-0.718000	-0.552897	-0.661586	-0.683852	-0.684344	-0.645238	NaN	-0.643734	-0.735269	-0.677233	-0.838805	-0.683642	-0.706874	-0.555294	-0.639194	NaN	-0.654660
chr7	90387813	90397812	9.039281e+07	0.379178	-0.054364	-0.026756	0.095153	0.316650	0.452810	0.270773	-0.097781	0.453709	0.470745	0.072978	0.241798	0.294405	0.065088	0.268453	0.147572	0.057362	0.153926	0.170011	0.293592	0.063127	0.305303	0.520099	0.477639	0.273783	0.319861	0.321139	0.373511	-0.254500	0.183087	0.317426	0.705592	0.239863	0.137775	0.001668	0.103342	0.380207	0.250757	0.090487	0.035249	0.235888	0.099074	0.244622	0.010278	-0.117652	-0.004205	0.487462	0.349260	0.547529	0.314468	0.307674	0.291279	0.187098	0.364716	0.157660	0.058473	0.462692	0.218768	0.397529	0.441255	0.126393	0.082448	-0.363902	0.330967	0.314118	0.340761	0.272196	0.246546	0.255115	0.435499	-0.037572	0.404377	-0.271280	0.536125	0.054978	0.226368	0.071214	-0.032058	-0.115211	0.203704	0.391428	0.511728	0.105473	0.037754	0.131206	0.724584	0.452667	0.080157	0.224615	0.137485	0.070299	0.230090	0.334570	0.335915	0.231321	-0.310850	0.206531	0.421331	0.221451	0.199439	0.294347	0.727438	0.262577	0.005298	-0.235737	0.090099	0.342849	0.372894	0.515839	-0.116528	0.342097	0.428506	0.075843	0.054597	0.413385	0.033755	0.656293	0.544750	0.421486	0.054335	0.573977	0.513314	-0.071457	0.043433	0.410815	0.336272	0.202970	0.230566	0.132170	0.138878	0.365771	0.146159	0.267254	0.448436	0.050620	0.532787	0.592790	0.380117	0.108564	-0.175846	-0.069153	0.137098	0.190437	0.672098	-0.280161	0.305428	0.328380	0.061934	0.404205	-0.183036	0.232899	-0.010395	-0.054622	0.453304	0.297468	-0.123089	0.021579	0.458026	0.295518	0.454706	0.422722	0.475294	0.250602	-0.028000	0.094502	0.759446	0.228789	0.550288	0.146663	0.203764	0.474511	0.247909	0.443848	-0.103788	0.225818	0.329999	0.090143	-0.690068	-0.927244	-0.716630	-0.713318	-0.755429	-0.401057	-0.730957	-0.563635	-0.672959	-0.694167	-0.695077	-0.657342	NaN	-0.655127	-0.747167	-0.687721	-0.850903	-0.694090	-0.718820	-0.565527	-0.649268	NaN	-0.664884
chr7	90397813	90407812	9.040281e+07	0.372729	-0.061642	-0.035946	0.094237	0.306714	0.441300	0.257052	-0.110915	0.439160	0.460535	0.068835	0.232317	0.278966	0.059968	0.257059	0.145607	0.045134	0.138869	0.166798	0.286481	0.051755	0.298480	0.509302	0.468783	0.267123	0.314557	0.304665	0.365431	-0.256554	0.167525	0.313184	0.693919	0.224078	0.127714	-0.006516	0.090905	0.376742	0.237170	0.077407	0.028647	0.225151	0.086169	0.230827	-0.002827	-0.133642	-0.007227	0.474186	0.338562	0.540002	0.308044	0.302199	0.274346	0.183697	0.359674	0.149288	0.049885	0.455105	0.209117	0.376823	0.430732	0.115143	0.084098	-0.370290	0.321875	0.300575	0.339066	0.261715	0.244947	0.242234	0.427604	-0.045415	0.392298	-0.279887	0.521220	0.044804	0.224356	0.067266	-0.041169	-0.117046	0.196825	0.382764	0.507597	0.096335	0.025688	0.124959	0.710167	0.444584	0.073751	0.219401	0.123951	0.064111	0.215958	0.316302	0.327658	0.232689	-0.321542	0.209052	0.419528	0.218594	0.190227	0.276639	0.720340	0.249727	-0.003078	-0.248361	0.081934	0.335768	0.368262	0.506739	-0.115541	0.336383	0.415143	0.065444	0.047724	0.399674	0.023420	0.642407	0.531198	0.419970	0.062026	0.559005	0.508785	-0.072509	0.035912	0.398385	0.330924	0.203370	0.231184	0.126344	0.136660	0.357548	0.134207	0.251511	0.444560	0.043028	0.523336	0.585953	0.368304	0.100622	-0.188299	-0.075529	0.128740	0.184429	0.659019	-0.282719	0.301891	0.324649	0.044195	0.407625	-0.186434	0.210161	-0.007995	-0.054459	0.446288	0.282650	-0.127990	0.019393	0.441931	0.290504	0.442982	0.413958	0.469126	0.237222	-0.040226	0.087674	0.751082	0.221015	0.540118	0.142906	0.192979	0.463008	0.240855	0.438248	-0.104010	0.213082	0.321831	0.082036	-0.702515	-0.933122	-0.721009	-0.726110	-0.764914	-0.413183	-0.746897	-0.576762	-0.686856	-0.706876	-0.708125	-0.672070	NaN	-0.669477	-0.762127	-0.700589	-0.865822	-0.706915	-0.733365	-0.578295	-0.661626	NaN	-0.677353
chr7	90407813	90418828	9.041332e+07	0.365629	-0.069605	-0.045458	0.093123	0.296321	0.428799	0.242533	-0.124781	0.423740	0.449683	0.064347	0.222429	0.262486	0.054336	0.244782	0.143358	0.032119	0.122552	0.163315	0.278623	0.039819	0.291414	0.497311	0.459517	0.259836	0.308639	0.287424	0.356348	-0.258339	0.150560	0.308865	0.681166	0.207252	0.116984	-0.014742	0.077878	0.372230	0.223276	0.063661	0.021779	0.213553	0.072503	0.216146	-0.016981	-0.150106	-0.009933	0.459671	0.327351	0.531599	0.300764	0.296203	0.256670	0.180565	0.354300	0.140513	0.040890	0.447170	0.199118	0.355062	0.418938	0.103120	0.085581	-0.377077	0.312073	0.286351	0.337486	0.250523	0.243215	0.228743	0.419060	-0.053421	0.379565	-0.288793	0.505178	0.033837	0.221837	0.062974	-0.051064	-0.119288	0.189937	0.373467	0.502823	0.086900	0.013154	0.118331	0.694747	0.435822	0.066800	0.214307	0.109895	0.058002	0.201344	0.297058	0.319156	0.233991	-0.332222	0.211850	0.417507	0.215654	0.180651	0.257618	0.712487	0.235870	-0.011318	-0.261160	0.073330	0.328484	0.363326	0.496992	-0.114260	0.330479	0.401078	0.054786	0.040585	0.384979	0.013088	0.627696	0.517209	0.418158	0.069976	0.542988	0.503670	-0.073573	0.028003	0.384945	0.325276	0.203745	0.231654	0.120382	0.134367	0.348959	0.121655	0.235097	0.440413	0.034920	0.513709	0.578304	0.355704	0.092388	-0.200734	-0.082036	0.120052	0.178194	0.645185	-0.284957	0.298480	0.320718	0.026062	0.410854	-0.189887	0.185933	-0.004907	-0.054495	0.438848	0.266546	-0.132603	0.017464	0.424975	0.285472	0.430380	0.404841	0.462840	0.223199	-0.052644	0.080574	0.742277	0.213095	0.529120	0.138748	0.181606	0.450779	0.233056	0.432296	-0.103840	0.199485	0.313676	0.073665	-0.712824	-0.937788	-0.724644	-0.736776	-0.772675	-0.423238	-0.760136	-0.587583	-0.698315	-0.717435	-0.718835	-0.684154	NaN	-0.681646	-0.774793	-0.711238	-0.878217	-0.717533	-0.745317	-0.589024	-0.671847	NaN	-0.687617
chr7	90418829	90428923	90423876	0.358196	-0.077921	-0.054886	0.091847	0.285952	0.415868	0.227878	-0.138750	0.408166	0.438661	0.059694	0.212575	0.245738	0.048417	0.232158	0.140906	0.018907	0.105716	0.159691	0.270361	0.027865	0.284422	0.484639	0.450254	0.252256	0.302322	0.270258	0.346638	-0.259777	0.132930	0.304670	0.667835	0.190145	0.106066	-0.022597	0.064861	0.366826	0.209760	0.049884	0.014953	0.201630	0.058667	0.201236	-0.031562	-0.166274	-0.012158	0.444557	0.316144	0.522642	0.292949	0.289894	0.239060	0.177866	0.348801	0.131733	0.031905	0.439239	0.189204	0.333259	0.406368	0.090886	0.086817	-0.383943	0.301999	0.272138	0.336090	0.239142	0.241390	0.215221	0.410234	-0.061227	0.366771	-0.297569	0.488718	0.022578	0.218930	0.058565	-0.061328	-0.121834	0.183358	0.363898	0.497545	0.077600	0.000709	0.111616	0.679024	0.426753	0.059611	0.209597	0.095900	0.052257	0.186865	0.277661	0.310758	0.235184	-0.342347	0.214811	0.415330	0.212758	0.171100	0.238039	0.704158	0.221591	-0.019008	-0.273557	0.064695	0.321336	0.358312	0.486961	-0.112713	0.324629	0.386890	0.044373	0.033480	0.369920	0.003258	0.612751	0.503381	0.416113	0.077849	0.526587	0.498181	-0.074622	0.020054	0.371032	0.319559	0.204033	0.231909	0.114558	0.132113	0.340344	0.109048	0.218729	0.436177	0.026628	0.504295	0.570082	0.342814	0.084238	-0.212624	-0.088413	0.111405	0.172051	0.631196	-0.286731	0.295357	0.316778	0.008306	0.413760	-0.193217	0.161225	-0.001194	-0.054792	0.431319	0.249791	-0.136732	0.015886	0.407880	0.280680	0.417396	0.395774	0.456703	0.209118	-0.064687	0.073512	0.733390	0.205419	0.517709	0.134331	0.170099	0.438335	0.224844	0.426231	-0.103273	0.185587	0.305886	0.065389	-0.723598	-0.942450	-0.728457	-0.748026	-0.780682	-0.433733	-0.774033	-0.598829	-0.710235	-0.728508	-0.729926	-0.696649	NaN	-0.694685	-0.788347	-0.722357	-0.891199	-0.728628	-0.757702	-0.600410	-0.682505	NaN	-0.698273
chr7	90428924	90439486	90434205	0.350678	-0.086356	-0.064002	0.090441	0.275885	0.402899	0.213499	-0.152442	0.392895	0.427762	0.054987	0.203002	0.229230	0.042378	0.219529	0.138323	0.005878	0.088871	0.156026	0.261952	0.016233	0.277672	0.471672	0.441238	0.244628	0.295760	0.253689	0.336590	-0.260865	0.115159	0.300698	0.654289	0.173252	0.095253	-0.029866	0.052207	0.360728	0.197003	0.036463	0.008330	0.189763	0.045030	0.186513	-0.046139	-0.181712	-0.013847	0.429294	0.305244	0.513371	0.284866	0.283406	0.221981	0.175644	0.343288	0.123180	0.023186	0.431521	0.179628	0.312033	0.393415	0.078804	0.087776	-0.390688	0.291949	0.258372	0.334880	0.227920	0.239490	0.201992	0.401368	-0.068638	0.354283	-0.305976	0.472322	0.011353	0.215760	0.054217	-0.071661	-0.124578	0.177229	0.354273	0.491886	0.068684	-0.011326	0.104999	0.663455	0.417624	0.052397	0.205388	0.082176	0.046983	0.172754	0.258449	0.302572	0.236253	-0.351663	0.217862	0.413015	0.209950	0.161704	0.218196	0.695448	0.207157	-0.025981	-0.285321	0.056228	0.314452	0.353333	0.476763	-0.110907	0.318912	0.372796	0.034435	0.026532	0.354764	-0.005879	0.597783	0.489937	0.413858	0.085517	0.510059	0.492425	-0.075655	0.012210	0.356852	0.313862	0.204170	0.231899	0.108984	0.129938	0.331818	0.096616	0.202690	0.431933	0.018275	0.495201	0.561359	0.329810	0.076327	-0.223811	-0.094568	0.102949	0.166153	0.617296	-0.287975	0.292574	0.312926	-0.008799	0.416322	-0.196330	0.136451	0.003115	-0.055385	0.423856	0.232638	-0.140321	0.014675	0.390933	0.276252	0.404222	0.386920	0.450801	0.195197	-0.076129	0.066619	0.724558	0.198148	0.506037	0.129715	0.158638	0.425881	0.216366	0.420151	-0.102328	0.171614	0.298559	0.057343	-0.734755	-0.947062	-0.732430	-0.759804	-0.788867	-0.444554	-0.788505	-0.610406	-0.722515	-0.740015	-0.741306	-0.709432	NaN	-0.708540	-0.802725	-0.733861	-0.904656	-0.740112	-0.770407	-0.612388	-0.693510	NaN	-0.709234
chr7	90439487	90450378	9.044493e+07	0.342664	-0.095403	-0.073381	0.088802	0.265526	0.389155	0.198561	-0.166683	0.377037	0.416319	0.049907	0.193134	0.212036	0.035851	0.206139	0.135446	-0.007715	0.071064	0.152106	0.252916	0.004269	0.270744	0.457649	0.431932	0.236535	0.288527	0.236802	0.325604	-0.261682	0.096218	0.296703	0.639719	0.155583	0.083887	-0.036940	0.039176	0.353587	0.184286	0.022627	0.001490	0.177273	0.030785	0.171122	-0.061557	-0.197310	-0.015092	0.412980	0.293995	0.503231	0.276064	0.276301	0.204413	0.173745	0.337395	0.114343	0.014229	0.423548	0.169823	0.290149	0.379331	0.066178	0.088506	-0.397707	0.281339	0.244293	0.333741	0.216230	0.237362	0.188243	0.391905	-0.076093	0.341378	-0.314497	0.455039	-0.000501	0.212167	0.049733	-0.082655	-0.127650	0.171174	0.343957	0.485482	0.059638	-0.023653	0.098085	0.647134	0.407879	0.044741	0.201565	0.068325	0.042015	0.158620	0.238924	0.294336	0.237230	-0.360381	0.221038	0.410494	0.207142	0.152172	0.197564	0.686108	0.192225	-0.032433	-0.296779	0.047747	0.307639	0.348273	0.466081	-0.108781	0.313155	0.358393	0.024733	0.019563	0.339141	-0.014585	0.582354	0.476481	0.411323	0.093179	0.492955	0.486275	-0.076720	0.004265	0.342022	0.308035	0.204114	0.231598	0.103511	0.127771	0.323117	0.084052	0.186535	0.427579	0.009620	0.486123	0.551873	0.316306	0.068430	-0.234678	-0.100700	0.094459	0.160380	0.603118	-0.288722	0.290030	0.309078	-0.025765	0.418652	-0.199264	0.110961	0.008119	-0.056302	0.416275	0.214625	-0.143510	0.013773	0.373669	0.272092	0.390505	0.378040	0.444945	0.181045	-0.087272	0.059713	0.715538	0.191087	0.493773	0.124781	0.146918	0.413075	0.207410	0.413906	-0.101013	0.157195	0.291438	0.049296	-0.742311	-0.950035	-0.735141	-0.767889	-0.794342	-0.451824	-0.798375	-0.618198	-0.730785	-0.747839	-0.748940	-0.717973	NaN	-0.718186	-0.812715	-0.741643	-0.913769	-0.747888	-0.778917	-0.620643	-0.700936	NaN	-0.716606
chr7	90450379	90460378	9.045538e+07	0.334698	-0.104458	-0.082461	0.087022	0.255556	0.375558	0.184053	-0.180545	0.361627	0.405056	0.044755	0.183600	0.195326	0.029246	0.192859	0.132451	-0.020978	0.053496	0.148199	0.243864	-0.007208	0.264063	0.443501	0.422940	0.228539	0.281060	0.220745	0.314376	-0.262194	0.077360	0.292933	0.625075	0.138288	0.072689	-0.043320	0.026625	0.345885	0.172455	0.009282	-0.005148	0.164977	0.016872	0.156079	-0.076801	-0.212040	-0.015809	0.396667	0.283110	0.492893	0.267145	0.268998	0.187468	0.172261	0.331451	0.105790	0.005619	0.415832	0.160436	0.269043	0.365048	0.053828	0.088957	-0.404535	0.270873	0.230868	0.332704	0.204856	0.235114	0.174840	0.382422	-0.083108	0.328909	-0.322565	0.438007	-0.012211	0.208407	0.045469	-0.093571	-0.130815	0.165563	0.333562	0.478733	0.051066	-0.035455	0.091315	0.631146	0.398133	0.037147	0.198355	0.055205	0.037643	0.145350	0.220344	0.286540	0.238058	-0.367926	0.224087	0.407928	0.204502	0.143072	0.177466	0.676720	0.177780	-0.037971	-0.307214	0.039829	0.301325	0.343464	0.455547	-0.106444	0.307710	0.344574	0.015898	0.013018	0.324084	-0.022329	0.567414	0.463826	0.408661	0.100336	0.476358	0.480135	-0.077758	-0.003280	0.327480	0.302455	0.203837	0.231012	0.098485	0.125736	0.314761	0.072171	0.171273	0.423407	0.001204	0.477591	0.542208	0.303121	0.061035	-0.244598	-0.106472	0.086475	0.155121	0.589564	-0.288931	0.287852	0.305496	-0.041557	0.420631	-0.201788	0.086384	0.013478	-0.057483	0.409066	0.196880	-0.146134	0.013220	0.357161	0.268482	0.377125	0.369695	0.439483	0.167541	-0.097393	0.053241	0.706894	0.184686	0.481692	0.119843	0.135693	0.400714	0.198549	0.407912	-0.099440	0.143249	0.284921	0.041747	-0.750806	-0.953261	-0.738205	-0.777072	-0.800448	-0.459934	-0.809536	-0.626921	-0.740045	-0.756657	-0.757465	-0.727482	NaN	-0.729239	-0.824145	-0.750383	-0.924000	-0.756628	-0.788403	-0.630038	-0.709259	NaN	-0.724855
chr7	90460379	90470378	9.046538e+07	0.326947	-0.113299	-0.091124	0.085131	0.246140	0.362392	0.170232	-0.193775	0.346921	0.394163	0.039624	0.174557	0.179445	0.022692	0.179943	0.129386	-0.033666	0.036540	0.144402	0.235001	-0.017986	0.257712	0.429542	0.414416	0.220822	0.273505	0.205809	0.303151	-0.262443	0.058990	0.289425	0.610671	0.121676	0.061862	-0.048909	0.014779	0.337863	0.161656	-0.003352	-0.011483	0.153101	0.003554	0.141665	-0.091573	-0.225697	-0.016045	0.380685	0.272753	0.482605	0.258335	0.261630	0.171385	0.171144	0.325529	0.097656	-0.002507	0.408488	0.151619	0.249069	0.350896	0.041979	0.089157	-0.411038	0.260763	0.218330	0.331731	0.194025	0.232768	0.161995	0.373084	-0.089592	0.317094	-0.330049	0.421563	-0.023547	0.204579	0.041543	-0.104173	-0.133968	0.160437	0.323262	0.471814	0.043100	-0.046535	0.084805	0.615802	0.388562	0.029768	0.195721	0.042885	0.033852	0.133017	0.202857	0.279216	0.238742	-0.374309	0.226940	0.405351	0.202030	0.134431	0.158113	0.667382	0.163995	-0.042634	-0.316595	0.032553	0.295535	0.338953	0.445220	-0.103918	0.302606	0.331430	0.007974	0.006933	0.309760	-0.029120	0.553067	0.452008	0.405898	0.106929	0.460421	0.474079	-0.078763	-0.010369	0.313358	0.297181	0.203341	0.230163	0.093918	0.123833	0.306783	0.061060	0.156978	0.419456	-0.006903	0.469612	0.532482	0.290348	0.054172	-0.253582	-0.111903	0.079047	0.150402	0.576744	-0.288655	0.285996	0.302206	-0.056140	0.422283	-0.203869	0.062930	0.019079	-0.058891	0.402278	0.179566	-0.148250	0.012987	0.341513	0.265428	0.364214	0.361929	0.434425	0.154771	-0.106451	0.047261	0.698684	0.178970	0.469926	0.114954	0.125055	0.388881	0.189871	0.402242	-0.097669	0.129909	0.278992	0.034729	-0.760558	-0.956783	-0.741752	-0.787784	-0.807383	-0.469120	-0.822460	-0.636876	-0.750617	-0.766819	-0.767163	-0.738247	NaN	-0.742264	-0.837588	-0.760403	-0.935705	-0.766657	-0.799163	-0.641009	-0.718773	NaN	-0.734266
chr7	90470379	90480378	9.047538e+07	0.319095	-0.122267	-0.099768	0.083044	0.236858	0.349134	0.156499	-0.206922	0.332274	0.383165	0.034298	0.165607	0.163754	0.015912	0.166841	0.126111	-0.046315	0.019512	0.140574	0.225972	-0.028513	0.251387	0.415215	0.405995	0.213084	0.265531	0.191373	0.291476	-0.262478	0.040381	0.286005	0.595925	0.105033	0.050950	-0.053947	0.003143	0.329241	0.151385	-0.015829	-0.017804	0.141133	-0.009722	0.127270	-0.106492	-0.238921	-0.015863	0.364383	0.262459	0.471960	0.249308	0.253876	0.155424	0.170293	0.319336	0.089581	-0.010515	0.401180	0.142981	0.229363	0.336320	0.030121	0.089138	-0.417491	0.250599	0.206126	0.330736	0.183291	0.230196	0.149138	0.363489	-0.095852	0.305424	-0.337280	0.405036	-0.034980	0.200531	0.037817	-0.114889	-0.137200	0.155538	0.312606	0.464463	0.035380	-0.057373	0.078274	0.600456	0.378738	0.022300	0.193494	0.030807	0.030446	0.121072	0.185699	0.272014	0.239303	-0.379875	0.229691	0.402663	0.199598	0.125848	0.138719	0.657719	0.150330	-0.046713	-0.325370	0.025608	0.289983	0.334553	0.434631	-0.101103	0.297616	0.318380	0.000595	0.001021	0.295596	-0.035315	0.538678	0.440468	0.402908	0.113234	0.444474	0.467858	-0.079777	-0.017299	0.299053	0.292003	0.202604	0.229027	0.089585	0.121963	0.298812	0.050234	0.142994	0.415553	-0.015055	0.461792	0.522315	0.277429	0.047520	-0.262083	-0.117278	0.071841	0.146012	0.564107	-0.287926	0.284323	0.299058	-0.070220	0.423714	-0.205591	0.039593	0.025099	-0.060551	0.395599	0.161963	-0.150020	0.013048	0.326027	0.262764	0.351219	0.354391	0.429521	0.142153	-0.114885	0.041531	0.690547	0.173672	0.457996	0.109917	0.114555	0.377047	0.181016	0.396679	-0.095668	0.116633	0.273341	0.027916	-0.769900	-0.959972	-0.745185	-0.798256	-0.813950	-0.477756	-0.834975	-0.646345	-0.760681	-0.776594	-0.776356	-0.748392	NaN	-0.755113	-0.850820	-0.769989	-0.946845	-0.776262	-0.809321	-0.651722	-0.727839	NaN	-0.743224
chr7	90480379	90490378	9.048538e+07	0.311166	-0.131328	-0.108405	0.080749	0.227702	0.335836	0.142867	-0.219947	0.317697	0.372056	0.028771	0.156753	0.148332	0.008916	0.153568	0.122618	-0.058901	0.002467	0.136723	0.216787	-0.038739	0.245066	0.400562	0.397698	0.205362	0.257116	0.177495	0.279360	-0.262326	0.021615	0.282659	0.580867	0.088379	0.039973	-0.058390	-0.008240	0.320052	0.141631	-0.028140	-0.024113	0.129070	-0.022911	0.112927	-0.121536	-0.251729	-0.015305	0.347799	0.252230	0.460988	0.240112	0.245724	0.139582	0.169677	0.312827	0.081562	-0.018404	0.393898	0.134518	0.209974	0.321371	0.018268	0.088914	-0.423883	0.240414	0.194268	0.329678	0.172694	0.227369	0.136278	0.353637	-0.101899	0.293923	-0.344241	0.388483	-0.046490	0.196260	0.034322	-0.125697	-0.140462	0.150863	0.301586	0.456697	0.027910	-0.067939	0.071725	0.585144	0.368642	0.014757	0.191654	0.018994	0.027441	0.109550	0.168911	0.264917	0.239708	-0.384615	0.232310	0.399862	0.197200	0.117329	0.119370	0.647768	0.136874	-0.050242	-0.333507	0.019034	0.284662	0.330290	0.423771	-0.098007	0.292750	0.305447	-0.006213	-0.004727	0.281676	-0.040909	0.524269	0.429204	0.399681	0.119200	0.428568	0.461483	-0.080797	-0.024025	0.284595	0.286940	0.201611	0.227594	0.085485	0.120121	0.290848	0.039731	0.129339	0.411702	-0.023236	0.454122	0.511743	0.264377	0.041084	-0.270090	-0.122606	0.064873	0.141983	0.551690	-0.286763	0.282799	0.296061	-0.083795	0.424924	-0.206935	0.016431	0.031499	-0.062438	0.389028	0.144114	-0.151467	0.013409	0.310723	0.260490	0.338168	0.347108	0.424766	0.129688	-0.122685	0.036098	0.682494	0.168816	0.445931	0.104747	0.104236	0.365223	0.172014	0.391257	-0.093464	0.103496	0.267957	0.021323	-0.778824	-0.962850	-0.748504	-0.808496	-0.820148	-0.485804	-0.847075	-0.655319	-0.770231	-0.785971	-0.785044	-0.757913	NaN	-0.767762	-0.863820	-0.779130	-0.957380	-0.785431	-0.818871	-0.662154	-0.736447	NaN	-0.751725
chr7	90490379	90500378	9.049538e+07	0.303180	-0.140444	-0.117059	0.078264	0.218658	0.322540	0.129345	-0.232818	0.303193	0.360835	0.023029	0.147994	0.133250	0.001716	0.140144	0.118893	-0.071401	-0.014545	0.132852	0.207454	-0.048620	0.238723	0.385613	0.389543	0.197693	0.248241	0.164225	0.266821	-0.262016	0.002771	0.279371	0.565523	0.071743	0.028949	-0.062212	-0.019329	0.310334	0.132368	-0.040284	-0.030416	0.116904	-0.035982	0.098660	-0.136682	-0.264127	-0.014419	0.330975	0.242066	0.449728	0.230798	0.237162	0.123855	0.169250	0.305967	0.073589	-0.026167	0.386641	0.126231	0.190959	0.306093	0.006433	0.088505	-0.430201	0.230224	0.182763	0.328521	0.162287	0.224277	0.123430	0.343537	-0.107749	0.282612	-0.350920	0.371968	-0.058043	0.191768	0.031069	-0.136572	-0.143710	0.146415	0.290197	0.448530	0.020695	-0.078220	0.065170	0.569907	0.358250	0.007153	0.190178	0.007498	0.024861	0.098508	0.152554	0.257922	0.239926	-0.388523	0.234762	0.396943	0.194832	0.108903	0.100193	0.637595	0.123746	-0.053256	-0.340966	0.012878	0.279576	0.326196	0.412662	-0.094653	0.288017	0.292684	-0.012422	-0.010309	0.268099	-0.045896	0.509890	0.418228	0.396217	0.124765	0.412796	0.454972	-0.081803	-0.030487	0.270047	0.282019	0.200351	0.225846	0.081621	0.118308	0.282912	0.029604	0.116053	0.407913	-0.031408	0.446613	0.500832	0.251247	0.034889	-0.277568	-0.127873	0.058171	0.138338	0.539544	-0.285183	0.281393	0.293232	-0.096831	0.425903	-0.207891	-0.006446	0.038226	-0.064513	0.382577	0.126111	-0.152612	0.014076	0.295648	0.258613	0.325117	0.340123	0.420168	0.117394	-0.129835	0.031003	0.674539	0.164420	0.433782	0.099476	0.094162	0.353429	0.162906	0.386008	-0.091090	0.090599	0.262838	0.014980	-0.787292	-0.965428	-0.751698	-0.818471	-0.825959	-0.493205	-0.858721	-0.663760	-0.779232	-0.794908	-0.793194	-0.766779	NaN	-0.780140	-0.876523	-0.787790	-0.967243	-0.794127	-0.827784	-0.672248	-0.744559	NaN	-0.759743
chr7	90500379	90510611	90505495	0.295066	-0.149683	-0.125857	0.075576	0.209607	0.309133	0.115787	-0.245651	0.288587	0.349367	0.016985	0.139229	0.118401	-0.005764	0.126441	0.114880	-0.083944	-0.031668	0.128927	0.197876	-0.058231	0.232269	0.370214	0.381446	0.190027	0.238797	0.151459	0.253737	-0.261581	-0.016296	0.276081	0.549737	0.054970	0.017765	-0.065422	-0.030213	0.300018	0.123469	-0.052399	-0.036780	0.104494	-0.049063	0.084330	-0.152092	-0.276258	-0.013253	0.313761	0.231858	0.438083	0.221299	0.228080	0.108051	0.168959	0.298645	0.065569	-0.033887	0.379337	0.118038	0.172163	0.290350	-0.005507	0.087936	-0.436506	0.219922	0.171492	0.327202	0.152012	0.220876	0.110464	0.333074	-0.113491	0.271386	-0.357381	0.355375	-0.069743	0.187004	0.028017	-0.147615	-0.146948	0.142155	0.278308	0.439868	0.013653	-0.088330	0.058546	0.554601	0.347418	-0.000588	0.189042	-0.003591	0.022723	0.088044	0.136743	0.251057	0.239931	-0.391590	0.237012	0.393908	0.192503	0.100642	0.081387	0.627299	0.111105	-0.055784	-0.347690	0.007189	0.274747	0.322308	0.401382	-0.091083	0.283436	0.280192	-0.017990	-0.015697	0.254996	-0.050259	0.495652	0.407595	0.392528	0.129865	0.397316	0.448364	-0.082757	-0.036614	0.255527	0.277283	0.198815	0.223779	0.078009	0.116535	0.275066	0.019926	0.103222	0.404203	-0.039500	0.439303	0.489688	0.238153	0.028981	-0.284460	-0.133040	0.051784	0.135100	0.527747	-0.283212	0.280085	0.290598	-0.109252	0.426642	-0.208455	-0.028836	0.045205	-0.066719	0.376277	0.108124	-0.153462	0.015043	0.280892	0.257137	0.312174	0.333500	0.415756	0.105326	-0.136299	0.026297	0.666722	0.160514	0.421653	0.094160	0.084424	0.341722	0.153776	0.380982	-0.088588	0.078092	0.257990	0.008937	-0.795350	-0.967736	-0.754780	-0.828246	-0.831418	-0.499978	-0.869991	-0.671718	-0.787739	-0.803452	-0.800852	-0.775041	NaN	-0.792295	-0.888989	-0.796015	-0.976465	-0.802398	-0.836121	-0.682044	-0.752220	NaN	-0.767326
chr7	90510612	90520611	9.051561e+07	0.286935	-0.158901	-0.134718	0.072727	0.200624	0.295806	0.102361	-0.258263	0.274040	0.337784	0.010698	0.130559	0.104017	-0.013422	0.112649	0.110603	-0.096374	-0.048652	0.125020	0.188179	-0.067452	0.225773	0.354558	0.373508	0.182488	0.228892	0.139383	0.240287	-0.261065	-0.035283	0.272818	0.533711	0.038304	0.006575	-0.067963	-0.040724	0.289284	0.115029	-0.064341	-0.043133	0.092003	-0.061978	0.070129	-0.167563	-0.287975	-0.011884	0.296402	0.221730	0.426219	0.211755	0.218587	0.092340	0.168754	0.290917	0.057593	-0.041457	0.372084	0.110059	0.153857	0.274365	-0.017406	0.087249	-0.442721	0.209631	0.160607	0.325685	0.142039	0.217197	0.097543	0.322376	-0.119080	0.260397	-0.363538	0.338964	-0.081429	0.182030	0.025190	-0.158658	-0.150123	0.138141	0.266067	0.430805	0.006870	-0.098145	0.051936	0.539437	0.336254	-0.008368	0.188203	-0.014557	0.020970	0.077911	0.121052	0.244134	0.239696	-0.393906	0.239104	0.390650	0.190143	0.092349	0.062520	0.616621	0.098675	-0.057928	-0.353852	0.001817	0.270039	0.318529	0.389624	-0.087218	0.278875	0.267660	-0.023061	-0.021040	0.242054	-0.054122	0.481170	0.397012	0.388496	0.134608	0.381763	0.441459	-0.083642	-0.042542	0.240660	0.272614	0.196939	0.221313	0.074549	0.114765	0.267102	0.010450	0.090511	0.400462	-0.047723	0.431976	0.478032	0.224780	0.023216	-0.290944	-0.138238	0.045550	0.132176	0.515973	-0.280803	0.278804	0.288098	-0.121399	0.427157	-0.208643	-0.051287	0.052597	-0.069079	0.369939	0.089726	-0.154044	0.016338	0.266047	0.256010	0.299005	0.327081	0.411416	0.093142	-0.142250	0.021862	0.658820	0.157006	0.409240	0.088672	0.074777	0.329758	0.144408	0.376061	-0.085900	0.065695	0.253250	0.003040	-0.802953	-0.969767	-0.757730	-0.837777	-0.836498	-0.506071	-0.880846	-0.679150	-0.795709	-0.811556	-0.807974	-0.782657	NaN	-0.804136	-0.901152	-0.803763	-0.984975	-0.810198	-0.843855	-0.691477	-0.759387	NaN	-0.774438
chr7	90520612	90530611	9.052561e+07	0.278888	-0.167955	-0.143550	0.069768	0.191787	0.282733	0.089227	-0.270479	0.259710	0.326220	0.004246	0.122090	0.090297	-0.021141	0.098973	0.106117	-0.108549	-0.065259	0.121211	0.178503	-0.076186	0.219295	0.338857	0.365809	0.175181	0.218662	0.128135	0.226670	-0.260510	-0.053905	0.269622	0.517663	0.021982	-0.004455	-0.069819	-0.050700	0.278333	0.107113	-0.075964	-0.049410	0.079599	-0.074565	0.056237	-0.182878	-0.299155	-0.010404	0.279148	0.211801	0.414313	0.202306	0.208821	0.076886	0.168609	0.282870	0.049756	-0.048770	0.364965	0.102396	0.136285	0.258373	-0.029125	0.086489	-0.448780	0.199473	0.150244	0.323944	0.132519	0.213296	0.084831	0.311580	-0.124468	0.249781	-0.369306	0.322981	-0.092946	0.176909	0.022600	-0.169521	-0.153190	0.134413	0.253636	0.421452	0.000425	-0.107552	0.045426	0.524607	0.324882	-0.016081	0.187676	-0.024996	0.019666	0.068495	0.106047	0.237411	0.239211	-0.395404	0.240942	0.387260	0.187842	0.084348	0.044354	0.605970	0.086964	-0.059642	-0.359220	-0.003054	0.265608	0.314998	0.377816	-0.083222	0.274481	0.255572	-0.027459	-0.026149	0.229783	-0.057351	0.466963	0.386851	0.384257	0.138790	0.366749	0.434488	-0.084380	-0.048028	0.226010	0.268183	0.194764	0.218523	0.071360	0.113074	0.259305	0.001533	0.078389	0.396807	-0.055769	0.424878	0.466304	0.211655	0.017824	-0.296790	-0.143256	0.039704	0.129661	0.504634	-0.278055	0.277556	0.285828	-0.132845	0.427419	-0.208450	-0.072931	0.060103	-0.071474	0.363772	0.071661	-0.154343	0.017900	0.251635	0.255254	0.286111	0.321125	0.407310	0.081281	-0.147475	0.017850	0.651110	0.154039	0.397008	0.083217	0.065577	0.317943	0.135181	0.371436	-0.083130	0.053918	0.248751	-0.002495	-0.809853	-0.971413	-0.760449	-0.846832	-0.841029	-0.511201	-0.891022	-0.685795	-0.802875	-0.818965	-0.814306	-0.789342	NaN	-0.815314	-0.912705	-0.810777	-0.992426	-0.817272	-0.850729	-0.700267	-0.765814	NaN	-0.780844
chr7	90530612	90540611	9.053561e+07	0.270833	-0.176918	-0.152457	0.066674	0.182977	0.269779	0.076226	-0.282409	0.245428	0.314544	-0.002438	0.113727	0.077109	-0.028977	0.085296	0.101387	-0.120610	-0.081638	0.117493	0.168763	-0.084547	0.212732	0.322963	0.358244	0.168035	0.208014	0.117582	0.212773	-0.259936	-0.072322	0.266460	0.501435	0.005861	-0.015416	-0.071031	-0.060222	0.267108	0.099594	-0.087382	-0.055712	0.067167	-0.086961	0.042513	-0.198175	-0.309944	-0.008866	0.261851	0.201970	0.402272	0.192870	0.198700	0.061501	0.168504	0.274419	0.041975	-0.055881	0.357897	0.094962	0.119259	0.242251	-0.040804	0.085678	-0.454757	0.189335	0.140295	0.321922	0.123375	0.209148	0.072206	0.300571	-0.129724	0.239416	-0.374747	0.307292	-0.104422	0.171587	0.020200	-0.180266	-0.156179	0.130919	0.240890	0.411695	-0.005753	-0.116660	0.038953	0.509950	0.313166	-0.023794	0.187421	-0.035240	0.018752	0.059504	0.091247	0.230683	0.238446	-0.396182	0.242573	0.383611	0.185546	0.076407	0.026381	0.595039	0.075645	-0.061019	-0.363967	-0.007604	0.261284	0.311598	0.365597	-0.079004	0.270079	0.243575	-0.031342	-0.031189	0.217820	-0.060064	0.452577	0.376762	0.379679	0.142520	0.351834	0.427220	-0.084949	-0.053233	0.211153	0.263843	0.192202	0.215314	0.068334	0.111417	0.251423	-0.007100	0.066475	0.393099	-0.063882	0.417773	0.454153	0.198407	0.012656	-0.302206	-0.148219	0.034065	0.127457	0.493352	-0.274908	0.276259	0.283721	-0.143977	0.427427	-0.207879	-0.094409	0.067911	-0.073949	0.357555	0.053437	-0.154377	0.019751	0.237177	0.254814	0.273117	0.315466	0.403318	0.069379	-0.152171	0.014119	0.643350	0.151517	0.384584	0.077626	0.056538	0.305889	0.125844	0.366977	-0.080199	0.042433	0.244310	-0.007842	-0.816338	-0.972827	-0.763032	-0.855615	-0.845238	-0.515755	-0.900812	-0.691975	-0.809568	-0.825966	-0.820170	-0.795476	NaN	-0.826097	-0.923907	-0.817361	-0.999241	-0.823918	-0.857098	-0.708682	-0.771803	NaN	-0.786834
chr7	90540612	90550628	90545620	0.262765	-0.185767	-0.161440	0.063443	0.174168	0.256951	0.063326	-0.294034	0.231189	0.302754	-0.009362	0.105464	0.064482	-0.036909	0.071650	0.096427	-0.132559	-0.097754	0.113892	0.158970	-0.092562	0.206040	0.306900	0.350802	0.161053	0.196967	0.107726	0.198629	-0.259360	-0.090502	0.263324	0.485047	-0.010023	-0.026284	-0.071614	-0.069262	0.255670	0.092435	-0.098574	-0.062077	0.054718	-0.099157	0.028960	-0.213432	-0.320358	-0.007325	0.244537	0.192227	0.390125	0.183462	0.188258	0.046180	0.168434	0.265562	0.034252	-0.062758	0.350862	0.087762	0.102777	0.226053	-0.052444	0.084837	-0.460650	0.179222	0.130778	0.319581	0.114621	0.204769	0.059681	0.289350	-0.134853	0.229287	-0.379856	0.291931	-0.115861	0.166058	0.017985	-0.190833	-0.159090	0.127645	0.227830	0.401531	-0.011653	-0.125477	0.032527	0.495469	0.301099	-0.031483	0.187435	-0.045259	0.018239	0.050966	0.076688	0.223966	0.237384	-0.396250	0.243980	0.379683	0.183272	0.068564	0.008697	0.583861	0.064786	-0.062082	-0.368066	-0.011833	0.257052	0.308334	0.352990	-0.074595	0.265629	0.231717	-0.034692	-0.036156	0.206214	-0.062248	0.438022	0.366736	0.374752	0.145757	0.337070	0.419651	-0.085299	-0.058128	0.196153	0.259603	0.189219	0.211684	0.065476	0.109801	0.243461	-0.015409	0.054803	0.389331	-0.072039	0.410661	0.441585	0.185086	0.007744	-0.307179	-0.153081	0.028655	0.125565	0.482138	-0.271378	0.274871	0.281791	-0.154773	0.427151	-0.206919	-0.115630	0.075978	-0.076483	0.351267	0.035148	-0.154136	0.021869	0.222670	0.254670	0.260076	0.310151	0.399458	0.057463	-0.156344	0.010679	0.635554	0.149468	0.371993	0.071897	0.047705	0.293598	0.116439	0.362721	-0.077118	0.031308	0.239892	-0.012985	-0.822507	-0.974034	-0.765510	-0.864245	-0.849204	-0.519821	-0.910362	-0.697793	-0.815894	-0.832660	-0.825659	-0.801162	NaN	-0.836600	-0.934897	-0.823614	-1.005522	-0.830238	-0.863073	-0.716831	-0.777451	NaN	-0.792507
chr7	90550629	90560781	90555705	0.254637	-0.194532	-0.170546	0.060061	0.165280	0.244178	0.050425	-0.305398	0.216905	0.290780	-0.016561	0.097229	0.052372	-0.044957	0.057989	0.091221	-0.144461	-0.113676	0.110406	0.149070	-0.100311	0.199145	0.290599	0.343438	0.154210	0.185471	0.098516	0.184192	-0.258787	-0.108514	0.260186	0.468415	-0.025739	-0.037087	-0.071591	-0.077851	0.243994	0.085550	-0.109594	-0.068571	0.042191	-0.111220	0.015508	-0.228704	-0.330481	-0.005821	0.227119	0.182503	0.377823	0.174043	0.177453	0.030836	0.168387	0.256247	0.026549	-0.069414	0.343802	0.080759	0.086732	0.209730	-0.064107	0.083977	-0.466498	0.169080	0.121654	0.316882	0.106205	0.200148	0.047183	0.277857	-0.139897	0.219315	-0.384648	0.276836	-0.127335	0.160290	0.015942	-0.201226	-0.161936	0.124552	0.214375	0.390888	-0.017295	-0.134057	0.026120	0.481079	0.288597	-0.039168	0.187744	-0.055653	0.018139	0.042381	0.061479	0.216835	0.235927	-0.395579	0.245227	0.375171	0.180890	0.060358	-0.009738	0.571723	0.053774	-0.062902	-0.371710	-0.015989	0.252626	0.305008	0.339165	-0.069717	0.260793	0.219276	-0.037666	-0.041371	0.194283	-0.063986	0.422350	0.356118	0.369114	0.148639	0.321543	0.411254	-0.085375	-0.062972	0.180094	0.255197	0.185555	0.207365	0.062618	0.108122	0.234899	-0.023864	0.042662	0.385264	-0.080747	0.403086	0.427752	0.170870	0.002818	-0.311985	-0.158105	0.023166	0.123881	0.470278	-0.267220	0.273250	0.279942	-0.165877	0.426524	-0.205462	-0.137848	0.084811	-0.079236	0.344480	0.015691	-0.153572	0.024384	0.207158	0.254808	0.246186	0.304917	0.395500	0.044787	-0.160240	0.007341	0.627230	0.147819	0.358421	0.065651	0.038560	0.280261	0.106382	0.358452	-0.073687	0.019915	0.235170	-0.018217	-0.827948	-0.974847	-0.767732	-0.872356	-0.852639	-0.522932	-0.919218	-0.702816	-0.821408	-0.838627	-0.830339	-0.805902	NaN	-0.846294	-0.945187	-0.829115	-1.010688	-0.835808	-0.868198	-0.724281	-0.782350	NaN	-0.797471
chr7	90560782	90570781	9.056578e+07	0.246530	-0.203111	-0.179674	0.056571	0.156383	0.231586	0.037621	-0.316386	0.202716	0.278732	-0.023951	0.089070	0.040909	-0.053014	0.044474	0.085844	-0.156188	-0.129234	0.107090	0.139148	-0.107749	0.192085	0.274232	0.336218	0.147598	0.173655	0.090029	0.169636	-0.258231	-0.126151	0.257073	0.451702	-0.041115	-0.047682	-0.070971	-0.085899	0.232226	0.078963	-0.120321	-0.075154	0.029716	-0.123032	0.002289	-0.243800	-0.340239	-0.004405	0.209767	0.172885	0.365494	0.164731	0.166399	0.015613	0.168347	0.246568	0.018947	-0.075756	0.336760	0.074013	0.071265	0.193476	-0.075669	0.083125	-0.472254	0.159014	0.113019	0.313829	0.098194	0.195341	0.034825	0.266213	-0.144807	0.209569	-0.389055	0.262172	-0.138734	0.154354	0.014093	-0.211287	-0.164681	0.121644	0.200654	0.379852	-0.022607	-0.142317	0.019809	0.466907	0.275776	-0.046746	0.188321	-0.065194	0.018484	0.034754	0.047420	0.210115	0.234242	-0.394259	0.246163	0.370552	0.178683	0.052772	-0.026735	0.560037	0.043927	-0.063418	-0.374451	-0.019588	0.248501	0.302005	0.325728	-0.064930	0.256084	0.207717	-0.039907	-0.046246	0.183445	-0.065065	0.407367	0.346120	0.363385	0.150797	0.307068	0.402983	-0.085102	-0.067173	0.164882	0.251135	0.181605	0.202859	0.060092	0.106573	0.226718	-0.031436	0.031469	0.381376	-0.088975	0.395921	0.414243	0.157442	-0.001522	-0.316041	-0.162687	0.018259	0.122593	0.459141	-0.262917	0.271534	0.278411	-0.175986	0.425588	-0.203648	-0.158402	0.093371	-0.081885	0.337966	-0.002623	-0.152748	0.026964	0.192417	0.255183	0.233088	0.300418	0.391897	0.032829	-0.163418	0.004511	0.619348	0.146777	0.345431	0.059614	0.030187	0.267417	0.096857	0.354704	-0.070306	0.009627	0.230632	-0.022902	-0.832834	-0.975358	-0.769751	-0.880078	-0.855679	-0.525334	-0.927545	-0.707241	-0.826310	-0.844037	-0.834397	-0.809914	NaN	-0.855333	-0.954921	-0.834047	-1.014997	-0.840809	-0.872687	-0.731186	-0.786685	NaN	-0.801909
chr7	90570782	90580781	9.057578e+07	0.238512	-0.211418	-0.188742	0.053013	0.147535	0.219261	0.024988	-0.326917	0.188747	0.266708	-0.031464	0.081018	0.030172	-0.061006	0.031239	0.080371	-0.167630	-0.144299	0.103988	0.129284	-0.114847	0.184896	0.257952	0.329191	0.141293	0.161645	0.082294	0.155099	-0.257707	-0.143255	0.254003	0.435052	-0.056023	-0.057952	-0.069778	-0.093353	0.220486	0.072686	-0.130650	-0.081805	0.017417	-0.134500	-0.010598	-0.258568	-0.349586	-0.003123	0.192617	0.163443	0.353243	0.155623	0.155201	0.000624	0.168296	0.236629	0.011509	-0.081718	0.329769	0.067565	0.056480	0.177436	-0.087032	0.082303	-0.477885	0.149115	0.104929	0.310416	0.090621	0.190398	0.022694	0.254529	-0.149549	0.200092	-0.393030	0.248059	-0.149956	0.148318	0.012442	-0.220886	-0.167277	0.118914	0.186775	0.368505	-0.027537	-0.150204	0.013657	0.453041	0.262752	-0.054129	0.189138	-0.074129	0.019215	0.027832	0.034180	0.203642	0.232342	-0.392389	0.246849	0.365722	0.176597	0.045641	-0.042713	0.548575	0.034958	-0.063722	-0.376442	-0.022761	0.244554	0.299223	0.312444	-0.060143	0.251383	0.196741	-0.041559	-0.050918	0.173423	-0.065601	0.392747	0.336486	0.357467	0.152348	0.293286	0.394680	-0.084474	-0.070857	0.150216	0.247302	0.177335	0.198139	0.057814	0.105122	0.218736	-0.038327	0.020932	0.377601	-0.096882	0.388997	0.400806	0.144531	-0.005394	-0.319497	-0.166945	0.013798	0.121608	0.448450	-0.258423	0.269671	0.277146	-0.185385	0.424339	-0.201478	-0.177761	0.101803	-0.084479	0.331581	-0.020187	-0.151685	0.029594	0.178110	0.255729	0.220507	0.296510	0.388530	0.021330	-0.166040	0.002086	0.611731	0.146233	0.332752	0.053691	0.022365	0.254823	0.087657	0.351385	-0.066912	0.000177	0.226127	-0.027161	-0.837445	-0.975588	-0.771676	-0.887871	-0.858500	-0.527159	-0.935829	-0.711323	-0.830887	-0.849201	-0.838049	-0.813410	NaN	-0.864228	-0.964656	-0.838695	-1.018671	-0.845527	-0.876804	-0.737940	-0.790711	NaN	-0.806082
chr7	90580782	90591635	9.058621e+07	0.230196	-0.219815	-0.198182	0.049219	0.138290	0.206584	0.011890	-0.337487	0.174343	0.254127	-0.039483	0.072656	0.019678	-0.069308	0.017667	0.074567	-0.179322	-0.159589	0.100982	0.119010	-0.121966	0.177198	0.240986	0.322021	0.135012	0.148882	0.074938	0.139875	-0.257189	-0.160638	0.250819	0.417670	-0.071160	-0.068342	-0.067929	-0.100557	0.208224	0.066393	-0.141045	-0.088891	0.004715	-0.146162	-0.023784	-0.273677	-0.358979	-0.001951	0.174843	0.153716	0.340475	0.146312	0.143334	-0.014869	0.168223	0.225961	0.003877	-0.087547	0.322465	0.061112	0.041690	0.160844	-0.098729	0.081489	-0.483668	0.138915	0.097002	0.306416	0.083114	0.185081	0.010185	0.242259	-0.154348	0.190400	-0.396732	0.233840	-0.161528	0.141908	0.010904	-0.230424	-0.169794	0.116213	0.172038	0.356275	-0.032293	-0.158092	0.007394	0.438785	0.248892	-0.061634	0.190229	-0.082811	0.020345	0.021316	0.021249	0.197152	0.230184	-0.389944	0.247332	0.360456	0.174554	0.038704	-0.058289	0.536900	0.026496	-0.063875	-0.377771	-0.025658	0.240608	0.296533	0.298823	-0.055156	0.246500	0.185888	-0.042723	-0.055588	0.163835	-0.065645	0.377906	0.326811	0.351119	0.153378	0.279636	0.386006	-0.083425	-0.074154	0.135552	0.243542	0.172599	0.193054	0.055690	0.103729	0.210641	-0.044796	0.010638	0.373819	-0.104748	0.382034	0.386925	0.131668	-0.008936	-0.322497	-0.171034	0.009611	0.120852	0.437771	-0.253575	0.267560	0.276093	-0.194464	0.422708	-0.198861	-0.196664	0.110415	-0.087110	0.325073	-0.037679	-0.150341	0.032342	0.163669	0.256415	0.207965	0.293038	0.385243	0.009858	-0.168227	-0.000036	0.604078	0.146131	0.319894	0.047680	0.014781	0.242014	0.078415	0.348403	-0.063365	-0.008795	0.221430	-0.031148	-0.841495	-0.975511	-0.773384	-0.895274	-0.860922	-0.528285	-0.943579	-0.714825	-0.834859	-0.853801	-0.841053	-0.816155	NaN	-0.872440	-0.973805	-0.842774	-1.021454	-0.849671	-0.880307	-0.744134	-0.794181	NaN	-0.809742
chr7	90591636	90601635	9.059664e+07	0.221954	-0.227908	-0.207578	0.045367	0.129025	0.194072	-0.001127	-0.347638	0.160163	0.241533	-0.047690	0.064318	0.009927	-0.077543	0.004373	0.068726	-0.190734	-0.174440	0.098225	0.108783	-0.128801	0.169287	0.224089	0.315026	0.129045	0.135938	0.068297	0.124614	-0.256690	-0.177550	0.247644	0.400336	-0.085837	-0.078348	-0.065466	-0.107185	0.195994	0.060345	-0.151015	-0.096143	-0.007823	-0.157487	-0.036705	-0.288423	-0.368011	-0.000975	0.157224	0.144116	0.327731	0.137232	0.131327	-0.030214	0.168132	0.215058	-0.003613	-0.092940	0.315137	0.054952	0.027572	0.144424	-0.110223	0.080731	-0.489355	0.128862	0.089579	0.301938	0.076005	0.179616	-0.002174	0.229950	-0.158989	0.180894	-0.399952	0.220159	-0.172929	0.135413	0.009542	-0.239423	-0.172045	0.113649	0.157044	0.343666	-0.036637	-0.165624	0.001329	0.424731	0.234793	-0.068890	0.191620	-0.091210	0.021869	0.015222	0.008685	0.190648	0.227795	-0.386952	0.247619	0.354734	0.172572	0.032001	-0.073397	0.525055	0.018553	-0.063912	-0.378426	-0.028301	0.236652	0.293926	0.284915	-0.049943	0.241453	0.175171	-0.043412	-0.060249	0.154724	-0.065207	0.362866	0.317090	0.344335	0.153891	0.266146	0.376957	-0.081902	-0.077026	0.120949	0.239858	0.167417	0.187639	0.053731	0.102414	0.202460	-0.050793	0.000629	0.370081	-0.112521	0.375051	0.372647	0.118925	-0.012121	-0.325038	-0.174919	0.005728	0.120308	0.427122	-0.248381	0.265187	0.275259	-0.203190	0.420676	-0.195782	-0.215022	0.119173	-0.089762	0.318475	-0.055068	-0.148710	0.035184	0.149116	0.257206	0.195510	0.290026	0.382029	-0.001517	-0.169970	-0.001862	0.596415	0.146444	0.306897	0.041630	0.007451	0.229044	0.069150	0.345817	-0.059656	-0.017248	0.216515	-0.034828	-0.844831	-0.975161	-0.774807	-0.901928	-0.862857	-0.528730	-0.950449	-0.717640	-0.838082	-0.857656	-0.843311	-0.818084	NaN	-0.879601	-0.981936	-0.846127	-1.023279	-0.853083	-0.883091	-0.749498	-0.796975	NaN	-0.812754
chr7	90601636	90611635	9.060664e+07	0.214138	-0.235357	-0.216515	0.041639	0.120118	0.182212	-0.013526	-0.356975	0.146815	0.229472	-0.055740	0.056333	0.001294	-0.085353	-0.008071	0.063142	-0.201382	-0.188259	0.095811	0.099046	-0.135086	0.161504	0.207996	0.308488	0.123616	0.123419	0.062593	0.109974	-0.256215	-0.193328	0.244597	NaN	-0.099451	-0.087542	-0.062540	-0.113012	0.184341	0.054766	-0.160150	-0.103281	-0.019671	-0.168001	-0.048839	-0.302165	-0.376332	-0.000243	0.140521	0.135031	0.315538	0.128783	0.119724	-0.044786	0.168017	0.204451	-0.010660	-0.097673	0.308077	0.049348	0.014688	0.128868	-0.121015	0.080063	-0.494719	0.119376	0.082913	0.297181	0.069547	0.174245	-0.013859	0.218159	-0.163288	0.171943	-0.402557	0.207570	-0.183673	0.129135	0.008374	-0.247491	-0.173889	0.111302	0.142425	0.331244	-0.040412	-0.172503	-0.004273	0.411436	0.221093	-0.075579	0.193245	-0.098857	0.023690	0.009888	-0.002806	0.184477	0.225334	-0.383615	0.247704	0.348866	0.170778	0.025918	-0.087203	0.513718	0.011531	-0.063855	-0.378384	-0.030586	0.232885	0.291531	0.271503	-0.044757	0.236536	0.165171	-0.043614	-0.064639	0.146575	-0.064319	0.348451	0.307834	0.337477	0.153874	0.253542	0.368011	-0.079947	-0.079303	0.107230	0.236440	0.162106	0.182213	0.052047	0.101259	0.194656	-0.055969	-0.008527	0.366639	-0.119737	0.368437	0.358804	0.107045	-0.014772	-0.326998	-0.178364	0.002370	0.120002	0.417088	-0.243128	0.262691	0.274689	-0.211070	0.418356	-0.192400	-0.231783	0.127580	-0.092271	0.312174	-0.071432	-0.146891	0.037937	0.135237	0.258040	0.183838	0.287639	0.379048	-0.012123	-0.171186	-0.003318	0.589178	0.147117	0.294491	0.035894	0.000772	0.216652	0.060379	0.343805	-0.055988	-0.024725	0.211626	-0.037981	-0.847633	-0.974555	-0.776015	-0.908100	-0.864421	-0.528591	-0.956747	-0.719950	-0.840739	-0.860966	-0.844973	-0.819359	NaN	-0.886040	-0.989396	-0.848938	-1.024312	-0.855949	-0.885337	-0.754284	-0.799257	NaN	-0.815284
chr7	90611636	90621635	9.061664e+07	0.206420	-0.242468	-0.225334	0.037899	0.111191	0.170471	-0.025830	-0.365922	0.133748	0.217457	-0.063958	0.048347	-0.006612	-0.093054	-0.020173	0.057605	-0.211721	-0.201650	0.093616	0.089414	-0.141096	0.153534	0.192037	0.302118	0.118475	0.110850	0.057521	0.095356	-0.255743	-0.208679	0.241536	0.367432	-0.112585	-0.096300	-0.059071	-0.118335	0.172800	0.049396	-0.168846	-0.110617	-0.031338	-0.178153	-0.060708	-0.315472	-0.384314	0.000288	0.124065	0.126067	0.303382	0.120619	0.108073	-0.059212	0.167861	0.193739	-0.017580	-0.101948	0.300982	0.044064	0.002462	0.113527	-0.131542	0.079453	-0.499986	0.110052	0.076676	0.291962	0.063415	0.168751	-0.025360	0.206434	-0.167440	0.163150	-0.404661	0.195524	-0.194216	0.122841	0.007299	-0.254959	-0.175366	0.109049	0.127582	0.318529	-0.043805	-0.179039	-0.009644	0.398306	0.207258	-0.081974	0.195367	-0.106826	0.026084	0.004572	-0.014853	0.177733	0.222448	-0.379434	0.247588	0.341957	0.168931	0.019615	-0.101686	0.501249	0.004400	-0.063711	-0.377610	-0.032883	0.228737	0.288989	0.256633	-0.038788	0.231037	0.154439	-0.043361	-0.069388	0.138218	-0.062819	0.332548	0.297664	0.329491	0.153294	0.239969	0.357824	-0.077204	-0.081268	0.092431	0.232788	0.155898	0.175982	0.050406	0.100107	0.186098	-0.061022	-0.018128	0.363049	-0.127397	0.361238	0.343413	0.094362	-0.017262	-0.328645	-0.181825	-0.000920	0.119905	0.406211	-0.237027	0.259707	0.274316	-0.219211	0.415382	-0.188190	-0.249306	0.136868	-0.094986	0.305263	-0.089195	-0.144620	0.040978	0.119972	0.259030	0.171267	0.285566	0.375851	-0.023442	-0.172027	-0.004626	0.581331	0.148242	0.280874	0.029654	-0.006223	0.203050	0.050836	0.342147	-0.051816	-0.032289	0.206002	-0.041025	-0.849925	-0.973713	-0.777010	-0.913771	-0.865629	-0.527915	-0.962478	-0.721792	-0.842857	-0.863753	-0.846067	-0.820031	NaN	-0.891764	-0.996184	-0.851229	-1.024608	-0.858294	-0.887088	-0.758500	-0.801054	NaN	-0.817355
chr7	90621636	90631635	9.062664e+07	0.198805	-0.249207	-0.234001	0.034163	0.102239	0.158838	-0.038011	-0.374462	0.120975	0.205522	-0.072339	0.040362	-0.013769	-0.100624	-0.031892	0.052133	-0.221737	-0.214597	0.091624	0.079910	-0.146818	0.145366	0.176232	0.295918	0.113624	0.098273	0.053060	0.080790	-0.255281	-0.223606	0.238445	0.351218	-0.125225	-0.104580	-0.055081	-0.123166	0.161408	0.044236	-0.177076	-0.118158	-0.042805	-0.187935	-0.072302	-0.328313	-0.391959	0.000622	0.107914	0.117226	0.291270	0.112767	0.096404	-0.073481	0.167658	0.182958	-0.024374	-0.105748	0.293856	0.039132	-0.009095	0.098422	-0.141764	0.078900	-0.505142	0.100895	0.070852	0.286274	0.057570	0.163137	-0.036663	0.194823	-0.171457	0.154509	-0.406245	0.184032	-0.204554	0.116558	0.006280	-0.261787	-0.176436	0.106867	0.112535	0.305549	-0.046813	-0.185237	-0.014767	0.385333	0.193329	-0.088052	0.197662	-0.113715	0.028655	0.000223	-0.025336	0.171558	0.219621	-0.375104	0.247279	0.335148	0.167364	0.014229	-0.114319	0.489785	-0.001628	-0.063504	-0.376208	-0.034823	0.224904	0.286728	0.242848	-0.032997	0.225902	0.144824	-0.042714	-0.073677	0.131115	-0.060931	0.317872	0.288301	0.321679	0.152215	0.227734	0.348096	-0.074076	-0.082541	0.079130	0.229535	0.149854	0.169994	0.049103	0.099153	0.178251	-0.065024	-0.026493	0.359971	-0.134133	0.354689	0.329144	0.083109	-0.019152	-0.329669	-0.184676	-0.003545	0.120051	0.396358	-0.231106	0.256741	0.274216	-0.226174	0.412245	-0.183840	-0.264511	0.145456	-0.097433	0.298937	-0.105335	-0.142282	0.043774	0.105902	0.260003	0.159969	0.284199	0.372974	-0.033470	-0.172308	-0.005572	0.574241	0.149627	0.268392	0.023998	-0.012336	0.190577	0.042165	0.341197	-0.047844	-0.038613	0.200558	-0.043398	-0.851914	-0.972491	-0.777872	-0.919546	-0.866582	-0.526555	-0.968259	-0.723339	-0.844621	-0.866283	-0.846639	-0.820105	NaN	-0.897363	-1.003029	-0.853207	-1.024103	-0.860329	-0.888500	-0.762575	-0.802525	NaN	-0.819157
chr7	90631636	90641635	9.063664e+07	0.191289	-0.255543	-0.242477	0.030463	0.093256	0.147305	-0.050043	-0.382579	0.108501	0.193701	-0.080880	0.032398	-0.020161	-0.108036	-0.043196	0.046745	-0.231408	-0.227091	0.089803	0.070550	-0.152248	0.136984	0.160593	0.289885	0.109068	0.085732	0.049190	0.066313	-0.254848	-0.238105	0.235318	0.335211	-0.137372	-0.112347	-0.050589	-0.127517	0.150202	0.039298	-0.184805	-0.125895	-0.054049	-0.197347	-0.083611	-0.340660	-0.399273	0.000760	0.092119	0.108499	0.279204	0.105247	0.084748	-0.087589	0.167408	0.172139	-0.031056	-0.109056	0.286694	0.034586	-0.019978	0.083561	-0.151647	0.078398	-0.510156	0.091903	0.065425	0.280117	0.051972	0.157400	-0.047747	0.183375	-0.175339	0.146015	-0.407304	0.173106	-0.214694	0.110305	0.005274	-0.267943	-0.177075	0.104723	0.097323	0.292330	-0.049442	-0.191106	-0.019624	0.372514	0.179333	-0.093790	0.200180	-0.119840	0.031428	-0.003394	-0.034707	0.165713	0.216771	-0.370545	0.246798	0.328248	0.166005	0.009530	-0.125670	0.478886	-0.006894	-0.063243	-0.374245	-0.036529	0.221232	0.284641	0.229663	-0.027169	0.220966	0.135924	-0.041761	-0.077677	0.124913	-0.058670	0.303878	0.279378	0.313786	0.150682	0.216306	0.338510	-0.070517	-0.083247	0.066821	0.226550	0.143823	0.164056	0.048060	0.098336	0.170817	-0.068197	-0.033998	0.357264	-0.140211	0.348544	0.315527	0.072835	-0.020582	-0.330177	-0.187073	-0.005653	0.120405	0.387142	-0.225200	0.253721	0.274346	-0.232288	0.408891	-0.179259	-0.278083	0.153658	-0.099710	0.292977	-0.120497	-0.139834	0.046419	0.092477	0.260977	0.149489	0.283412	0.370284	-0.042588	-0.172098	-0.006248	0.567646	0.151246	0.256580	0.018720	-0.017866	0.178761	0.034027	0.340863	-0.043937	-0.044029	0.195098	-0.045240	-0.853383	-0.970922	-0.778504	-0.924924	-0.867159	-0.524544	-0.973590	-0.724424	-0.845827	-0.868300	-0.846550	-0.819501	NaN	-0.902326	-1.009336	-0.854656	-1.022730	-0.861835	-0.889410	-0.766138	-0.803501	NaN	-0.820496
chr7	90641636	90651635	9.064664e+07	0.183877	-0.261445	-0.250718	0.026838	0.084244	0.135873	-0.061904	-0.390269	0.096329	0.182023	-0.089580	0.024481	-0.025786	-0.115263	-0.054048	0.041448	-0.240705	-0.239126	0.088124	0.061354	-0.157381	0.128378	0.145128	0.284019	0.104815	0.073270	0.045883	0.051956	-0.254457	-0.252170	0.232163	0.319452	-0.149027	-0.119562	-0.045615	-0.131404	0.139218	0.034591	-0.192013	-0.133822	-0.065038	-0.206379	-0.094626	-0.352481	-0.406265	0.000707	0.076732	0.099883	0.267190	0.098075	0.073148	-0.101523	0.167117	0.161315	-0.037647	-0.111859	0.279494	0.030471	-0.030186	0.068949	-0.161156	0.077939	-0.515002	0.083075	0.060384	0.273500	0.046578	0.151533	-0.058578	0.172140	-0.179070	0.137666	-0.407850	0.162755	-0.224635	0.104090	0.004243	-0.273396	-0.177266	0.102587	0.081989	0.278903	NaN	-0.196658	-0.024189	0.359861	0.165294	-0.099170	0.202997	-0.125432	0.034452	-0.006432	-0.043303	0.160003	0.213823	-0.365659	0.246153	0.321061	0.164807	0.005360	-0.136169	0.468172	-0.011631	-0.062933	-0.371728	-0.038093	0.217600	0.282651	0.216665	-0.021100	0.216087	0.127427	-0.040548	-0.081520	0.119369	-0.056008	0.290100	0.270584	0.305570	0.148691	0.205247	0.328781	-0.066444	-0.083450	0.055104	0.223734	0.137661	0.157982	0.047227	0.097612	0.163549	-0.070691	-0.040922	0.354816	-0.145828	0.342616	0.302162	0.063183	-0.021639	-0.330198	-0.189127	-0.007332	0.120947	0.378263	-0.219144	0.250571	0.274688	-0.237791	0.405240	-0.174343	-0.290519	0.161733	-0.101894	0.287202	-0.135198	-0.137203	0.048992	0.079218	0.261974	0.139465	0.283145	0.367677	-0.051070	-0.171413	-0.006699	0.561347	0.153102	0.245051	0.013649	-0.023047	0.167207	0.026154	0.341116	-0.039973	-0.048764	0.189433	-0.046637	-0.854307	-0.968957	-0.778889	-0.929889	-0.867346	-0.521851	-0.978446	-0.725031	-0.846447	-0.869780	-0.845740	-0.818192	NaN	-0.906627	-1.015082	-0.855549	-1.020440	-0.862783	-0.889787	-0.769173	-0.803966	NaN	-0.821355
chr7	90651636	90661635	9.065664e+07	0.176582	-0.266883	-0.258688	0.023325	0.075201	0.124545	-0.073574	-0.397533	0.084473	0.170517	-0.098446	0.016625	-0.030654	-0.122266	-0.064416	0.036255	-0.249605	-0.250694	0.086561	0.052340	-0.162210	0.119545	0.129847	0.278331	0.100856	0.060923	0.043116	0.037734	-0.254118	-0.265810	0.228991	0.303981	-0.160185	-0.126199	-0.040183	-0.134851	0.128479	0.030124	-0.198689	-0.141944	-0.075743	-0.215026	-0.105333	-0.363749	-0.412941	0.000472	0.061794	0.091362	0.255234	0.091263	0.061643	-0.115272	0.166792	0.150525	-0.044170	-0.114151	0.272267	0.026821	-0.039722	0.054597	-0.170255	0.077514	-0.519660	0.074415	0.055712	0.266441	0.041339	0.145531	-0.069117	0.161153	-0.182635	0.129458	-0.407899	0.152986	-0.234374	0.097918	0.003155	-0.278117	-0.176992	0.100425	0.066581	0.265306	-0.053601	-0.201912	-0.028435	0.347393	0.151229	-0.104170	0.206108	-0.130459	0.037692	-0.008881	-0.051073	0.154466	0.210802	-0.360504	0.245354	0.313639	0.163782	0.001777	-0.145760	0.457680	-0.015831	-0.062585	-0.368704	-0.039534	0.214026	0.280765	0.203950	-0.014808	0.211303	0.119381	-0.039128	-0.085161	0.114508	-0.052982	0.276607	0.261951	0.297074	0.146266	0.194580	0.318973	-0.061886	-0.083163	0.044070	0.221103	0.131456	0.151803	0.046604	0.096974	0.156497	-0.072503	-0.047221	0.352619	-0.150940	0.336966	0.289163	0.054221	-0.022331	-0.329713	-0.190834	-0.008572	0.121643	0.369786	-0.212987	0.247316	0.275233	-0.242654	0.401318	-0.169147	-0.301740	0.169616	-0.103969	0.281660	-0.149352	-0.134389	0.051474	0.066166	0.262988	0.129955	0.283389	0.365153	-0.058821	-0.170252	-0.006924	0.555399	0.155144	0.233879	0.008826	-0.027873	0.155987	0.018613	0.341970	-0.035989	-0.052796	0.183575	-0.047587	-0.854651	-0.966651	-0.779002	-0.934246	-0.867149	-0.518583	-0.982636	-0.725153	-0.846459	-0.870668	-0.844231	-0.816243	NaN	-0.910098	-1.020036	-0.855853	-1.017323	-0.863140	-0.889612	-0.771572	-0.803912	NaN	-0.821707
chr7	90661636	90671825	9.066673e+07	0.169348	-0.271890	-0.266419	0.019925	0.066034	0.113216	-0.085136	-0.404436	0.072838	0.159101	-0.107578	0.008752	-0.034814	-0.129079	-0.074376	0.031135	-0.258192	-0.261905	0.085079	0.043432	-0.166780	0.110405	0.114601	0.272781	0.097142	0.048605	0.040839	0.023520	-0.253835	-0.279164	0.225779	0.288685	-0.170935	-0.132292	-0.034263	-0.137920	0.117887	0.025850	-0.204901	-0.150357	-0.086244	-0.223372	-0.115806	-0.374535	-0.419375	0.000046	0.047193	0.082833	0.243222	0.084742	0.050146	-0.128954	0.166434	0.139711	-0.050709	-0.115952	0.264945	0.023635	-0.048674	0.040386	-0.178989	0.077111	-0.524156	0.065852	0.051349	0.258887	0.036164	0.139327	-0.079433	0.150341	-0.186057	0.121308	-0.407454	0.143709	-0.243998	0.091739	0.001971	-0.282124	-0.176231	0.098189	0.050996	0.251439	-0.055163	-0.206935	-0.032379	0.335003	0.137017	-0.108824	0.209510	-0.134904	0.041107	-0.010750	-0.057987	0.149134	0.207728	-0.355137	0.244415	0.306029	0.162934	-0.001176	-0.154409	0.447426	-0.019507	-0.062201	-0.365224	-0.040867	0.210518	0.278990	0.191593	-0.008316	0.206644	0.111819	-0.037543	-0.088559	0.110335	-0.049634	0.263442	0.253502	0.288342	0.143431	0.184321	0.309144	-0.056887	-0.082418	0.033764	0.218657	0.125293	0.145549	0.046185	0.096412	0.149701	-0.073653	-0.052874	0.350655	-0.155522	0.331630	0.276604	0.045992	-0.022684	-0.328718	-0.192203	-0.009372	0.122448	0.361758	-0.206778	0.243983	0.275965	-0.246861	0.397154	-0.163729	-0.311714	0.177262	-0.105916	0.276382	-0.162892	-0.131392	0.053854	0.053361	0.264019	0.120991	0.284127	0.362714	-0.065777	-0.168627	-0.006922	0.549832	0.157323	0.223116	0.004272	-0.032341	0.145157	0.011468	0.343418	-0.032027	-0.056126	0.177551	-0.048103	-0.854383	-0.963732	-0.778804	-0.938322	-0.866523	-0.514375	-0.986469	-0.724765	-0.845798	-0.870980	-0.841801	-0.813411	NaN	-0.912963	-1.024554	-0.855531	-1.013006	-0.862874	-0.888800	-0.773496	-0.803280	NaN	-0.821536
chr7	90671826	90681825	9.067683e+07	0.162258	-0.276397	-0.273804	0.016692	0.056822	0.101996	-0.096469	-0.410929	0.061529	0.147895	-0.116903	0.000926	-0.038248	-0.135615	-0.083829	0.026146	-0.266403	-0.272650	0.083673	0.034724	-0.171053	0.101033	0.099517	0.267425	0.093675	0.036464	0.039044	0.009454	-0.253615	-0.292121	0.222549	0.273731	-0.181165	-0.137771	-0.027943	-0.140623	0.107520	0.021786	-0.210606	-0.159006	-0.096421	-0.231353	-0.125928	-0.384712	-0.425529	-0.000582	0.033084	0.074342	0.231258	0.078563	0.038775	-0.142430	0.166051	0.129016	-0.057215	-0.117256	0.257593	0.020961	-0.056969	0.026463	-0.187238	0.076716	-0.528420	0.057481	0.047314	0.250925	0.031058	0.132951	-0.089414	0.139831	-0.189299	0.113271	-0.406530	0.135004	-0.253414	0.085615	0.000674	-0.285356	-0.174977	0.095872	0.035424	0.237466	-0.056394	-0.211699	-0.035972	0.322806	0.122797	-0.113084	0.213324	-0.138896	0.044777	-0.012099	-0.064255	0.143855	0.204495	-0.349413	0.243318	0.298006	0.162249	-0.003556	-0.162380	0.437060	-0.022797	-0.061773	-0.361201	-0.042156	0.206937	0.277263	0.179219	-0.001406	0.201967	0.104507	-0.035759	-0.091792	0.106719	-0.045878	0.250180	0.244964	0.279089	0.140096	0.174126	0.299000	-0.051302	-0.081198	0.023866	0.216309	0.119025	0.139019	0.045954	0.095884	0.142962	-0.074191	-0.058054	0.348846	-0.159712	0.326444	0.264093	0.038251	-0.022731	-0.327155	-0.193276	-0.009751	0.123339	0.353936	-0.200337	0.240468	0.276900	-0.250541	0.392628	-0.157949	-0.320749	0.184900	-0.107780	0.271210	-0.176217	-0.128101	0.056202	0.040399	0.265097	0.112295	0.285388	0.360273	-0.072111	-0.166491	-0.006689	0.544475	0.159672	0.212427	-0.000152	-0.036588	0.134379	0.004540	0.345503	-0.027989	-0.058857	0.171172	-0.048208	-0.853376	-0.960129	-0.778206	-0.941927	-0.865411	-0.509138	-0.989763	-0.723799	-0.844337	-0.870582	-0.838328	-0.809588	NaN	-0.915011	-1.028407	-0.854455	-1.007352	-0.861859	-0.887232	-0.774801	-0.801965	NaN	-0.820737
chr7	90681826	90693517	9.068767e+07	0.154825	-0.280665	-0.281328	0.013433	0.046881	0.090058	-0.108375	-0.417476	0.049731	0.136100	-0.127122	-0.007438	-0.041195	-0.142302	-0.093439	0.020941	-0.274843	-0.283671	0.082220	0.025598	-0.175320	0.090678	0.083470	0.261896	0.090185	0.023639	0.037605	-0.005486	-0.253443	-0.305614	0.219045	0.258067	-0.191586	-0.142978	-0.020770	-0.143159	0.096586	0.017619	-0.216201	-0.168577	-0.106969	-0.239554	-0.136394	-0.394949	-0.431853	-0.001491	0.018479	0.065227	0.218436	0.072297	0.026698	-0.156668	0.165610	0.117701	-0.064171	-0.118120	0.249661	0.018658	-0.065175	0.011835	-0.195538	0.076275	-0.532713	0.048724	0.043302	0.241945	0.025599	0.125883	-0.099759	0.128899	-0.192590	0.104742	-0.405028	0.126267	-0.263291	0.079104	-0.000874	-0.287963	-0.173089	0.093277	0.018761	0.222374	-0.057385	-0.216560	-0.039441	0.309901	0.107514	-0.117226	0.217858	-0.142579	0.048928	-0.012926	-0.070116	0.138349	0.200873	-0.342955	0.241977	0.289065	0.161729	-0.005367	-0.170021	0.425934	-0.025869	-0.061268	-0.356330	-0.043484	0.203016	0.275495	0.166134	0.006402	0.197000	0.097069	-0.033635	-0.094990	0.103544	-0.041456	0.236015	0.235816	0.268670	0.135968	0.163387	0.287926	-0.044731	-0.079367	0.013873	0.213949	0.112308	0.131780	0.045920	0.095346	0.135910	-0.074057	-0.062960	0.347102	-0.163687	0.321128	0.250914	0.030639	-0.022458	-0.324795	-0.194055	-0.009658	0.124331	0.345914	-0.193278	0.236528	0.278124	-0.253802	0.387426	-0.151446	-0.329206	0.192941	-0.109638	0.265867	-0.190019	-0.124261	0.058643	0.026496	0.266276	0.103421	0.287348	0.357671	-0.078026	-0.163636	-0.006165	0.539055	0.162314	0.201206	-0.004674	-0.040813	0.123032	-0.002478	0.348437	-0.023662	-0.061043	0.164017	-0.047845	-0.852137	-0.957086	-0.777477	-0.944129	-0.864287	-0.504701	-0.991700	-0.722720	-0.842732	-0.869794	-0.835135	-0.806180	NaN	-0.915877	-1.030654	-0.853156	-1.002401	-0.860608	-0.885579	-0.775289	-0.800552	NaN	-0.819724
chr7	90693518	90703526	90698522	0.147614	-0.284313	-0.288405	0.010430	0.036915	0.078239	-0.119987	-0.423596	0.038270	0.124559	-0.137537	-0.015779	-0.043445	-0.148621	-0.102494	0.015900	-0.282932	-0.294131	0.080805	0.016710	-0.179262	0.079989	0.067564	0.256605	0.086900	0.011048	0.036626	-0.020252	-0.253324	-0.318692	0.215511	0.242847	-0.201416	-0.147488	-0.013267	-0.145348	0.085792	0.013624	-0.221262	-0.178446	-0.117102	-0.247398	-0.146411	-0.404441	-0.437886	-0.002633	0.004454	0.056097	0.205609	0.066416	0.014751	-0.170662	0.165135	0.106611	-0.071114	-0.118447	0.241705	0.016944	-0.072677	-0.002439	-0.203238	0.075783	-0.536693	0.040227	0.039587	0.232552	0.020121	0.118565	-0.109722	0.118342	-0.195692	0.096296	-0.403024	0.118155	-0.272905	0.072671	-0.002590	-0.289672	-0.170658	0.090563	0.002211	0.207235	-0.058064	-0.221190	-0.042507	0.297195	0.092220	-0.120919	0.222802	-0.145589	0.053211	-0.013126	-0.075004	0.133088	0.197129	-0.336249	0.240486	0.279930	0.161443	-0.006378	-0.176653	0.414918	-0.028489	-0.060731	-0.350983	-0.044742	0.199022	0.273837	0.153421	0.014519	0.192148	0.090142	-0.031300	-0.097846	0.101119	-0.036725	0.222073	0.226781	0.257857	0.131313	0.152948	0.276837	-0.037682	-0.077050	0.004664	0.211801	0.105708	0.124385	0.046099	0.094840	0.129138	-0.073210	-0.067115	0.345570	-0.167086	0.316123	0.238138	0.023832	-0.021904	-0.321723	-0.194433	-0.009054	0.125306	0.338370	-0.186189	0.232457	0.279548	-0.256299	0.381959	-0.144747	-0.336297	0.200703	-0.111307	0.260802	-0.203081	-0.120138	0.060973	0.012767	0.267442	0.095144	0.289914	0.355097	-0.082929	-0.160237	-0.005362	0.534039	0.165000	0.190375	-0.008901	-0.044624	0.112032	-0.008936	0.352013	-0.019414	-0.062445	0.156655	-0.047008	-0.850892	-0.954483	-0.776738	-0.945607	-0.863243	-0.500902	-0.992952	-0.721678	-0.841185	-0.868905	-0.832286	-0.803183	NaN	-0.916206	-1.032094	-0.851860	-0.998086	-0.859350	-0.884007	-0.775414	-0.799200	NaN	-0.818699
chr7	90703527	90713548	9.070854e+07	0.141200	-0.287102	-0.294523	0.007907	0.027724	0.067437	-0.130427	-0.428864	0.027977	0.114135	-0.147304	-0.023479	-0.044966	-0.154103	-0.110355	0.011392	-0.290133	-0.303253	0.079513	0.008717	-0.182615	0.069790	0.053000	0.251947	0.084028	-0.000354	0.036085	-0.033714	-0.253227	-0.330415	0.212238	0.229221	-0.209963	-0.151039	-0.006121	-0.147088	0.075896	0.010064	-0.225464	-0.187828	-0.126074	-0.254347	-0.155226	-0.412512	-0.443191	-0.003889	-0.007960	0.047636	0.193736	0.061322	0.003824	-0.183364	0.164656	0.096617	-0.077530	-0.118308	0.234357	0.015878	-0.079000	-0.015278	-0.209818	0.075245	-0.540092	0.032619	0.036418	0.223533	0.015011	0.111568	-0.118590	0.108924	-0.198397	0.088554	-0.400761	0.111222	-0.281532	0.066810	-0.004319	-0.290479	-0.167962	0.087952	-0.012911	0.193259	-0.058445	-0.225308	-0.044991	0.285652	0.078097	-0.123938	0.227736	-0.147765	0.057257	-0.012780	-0.078652	0.128449	0.193559	-0.329826	0.238969	0.271341	0.161385	-0.006608	-0.181915	0.404808	-0.030552	-0.060212	-0.345647	-0.045844	0.195248	0.272396	0.142003	0.022296	0.187759	0.084183	-0.028935	-0.100173	0.099513	-0.032110	0.209370	0.218507	0.247500	0.126528	0.143529	0.266605	-0.030772	-0.074515	-0.003145	0.210017	0.099725	0.117409	0.046444	0.094415	0.123131	-0.071811	-0.070283	0.344329	-0.169728	0.311765	0.226669	0.018242	-0.021188	-0.318231	-0.194417	-0.008056	0.126167	0.331798	-0.179634	0.228570	0.281034	-0.257910	0.376695	-0.138401	-0.341666	0.207618	-0.112666	0.256357	-0.214447	-0.116076	0.063035	0.000227	0.268490	0.088036	0.292821	0.352720	-0.086558	-0.156608	-0.004371	0.529746	0.167481	0.180696	-0.012544	-0.047767	0.102143	-0.014382	0.355854	-0.015564	-0.063057	0.149686	-0.045827	-0.848552	-0.950361	-0.775309	-0.947121	-0.861428	-0.494886	-0.994103	-0.719802	-0.838385	-0.867064	-0.827557	-0.798285	NaN	-0.915903	-1.033402	-0.849438	-0.991104	-0.856986	-0.881195	-0.775028	-0.796778	NaN	-0.816758
chr7	90713549	90723548	9.071855e+07	0.135059	-0.289312	-0.300238	0.005652	0.018558	0.056744	-0.140587	-0.433754	0.017947	0.103930	-0.157215	-0.031201	-0.046024	-0.159236	-0.117743	0.007013	-0.297121	-0.311828	0.078214	0.000927	-0.185700	0.059236	0.038539	0.247520	0.081295	-0.011542	0.035841	-0.047003	-0.253110	-0.341823	0.208960	0.216013	-0.218011	-0.154010	0.001164	-0.148588	0.066013	0.006603	-0.229222	-0.197480	-0.134673	-0.261031	-0.163600	-0.419907	-0.448240	-0.005343	-0.019851	0.039126	0.181805	0.056528	-0.007017	-0.195852	0.164123	0.086880	-0.083965	-0.117802	0.227023	0.015293	-0.084771	-0.027778	-0.215899	0.074602	-0.543230	0.025228	0.033501	0.214190	0.009819	0.104320	-0.127152	0.099810	-0.200965	0.080852	-0.398148	0.104803	-0.289905	0.061029	-0.006189	-0.290589	-0.164866	0.085247	-0.027834	0.179317	-0.058624	-0.229333	-0.047161	0.274296	0.063976	-0.126596	0.233050	-0.149349	0.061368	-0.011932	-0.081449	0.124018	0.189872	-0.323144	0.237295	0.262588	0.161527	-0.006160	-0.186371	0.394698	-0.032295	-0.059674	-0.339916	-0.046891	0.191352	0.271027	0.130854	0.030386	0.183429	0.078632	-0.026337	-0.102208	0.098489	-0.027258	0.196771	0.210233	0.236719	0.121234	0.134259	0.256365	-0.023458	-0.071614	-0.010298	0.208438	0.093834	0.110258	0.046961	0.094047	0.117345	-0.069806	-0.072798	0.343245	-0.171896	0.307640	0.215467	0.013300	-0.020313	-0.314064	-0.194029	-0.006628	0.126968	0.325553	-0.173058	0.224536	0.282688	-0.258824	0.371221	-0.131884	-0.345911	0.214306	-0.113826	0.252111	-0.225121	-0.111742	0.065026	-0.012242	0.269496	0.081441	0.296277	0.350311	-0.089306	-0.152478	-0.003126	0.525752	0.169941	0.171275	-0.015948	-0.050542	0.092455	-0.019325	0.360211	-0.011776	-0.063014	0.142541	-0.044248	-0.845495	-0.945653	-0.773367	-0.947985	-0.859188	-0.488011	-0.994538	-0.717434	-0.834827	-0.864508	-0.821949	-0.792534	NaN	-0.914717	-1.033897	-0.846289	-0.982979	-0.853899	-0.877640	-0.773981	-0.793719	NaN	-0.814207
chr7	90723549	90733548	9.072855e+07	0.129228	-0.290921	-0.305556	0.003695	0.009435	0.046180	-0.150450	-0.438242	0.008165	0.093942	-0.167261	-0.038961	-0.046684	-0.164011	-0.124654	0.002745	-0.303929	-0.319826	0.076892	-0.006655	-0.188526	0.048297	0.024168	0.243334	0.078698	-0.022521	0.035837	-0.060104	-0.252936	-0.352934	0.205674	0.203230	-0.225581	-0.156414	0.008518	-0.149870	0.056105	0.003225	-0.232542	-0.207399	-0.142911	-0.267455	-0.171514	-0.426624	-0.453036	-0.006994	-0.031218	0.030551	0.169787	0.052008	-0.017784	-0.208106	0.163529	0.077417	-0.090409	-0.116994	0.219733	0.015167	-0.090006	-0.039923	-0.221510	0.073830	-0.546110	0.018040	0.030849	0.204539	0.004527	0.096823	-0.135410	0.091001	-0.203407	0.073179	-0.395232	0.098875	-0.298028	0.055338	-0.008202	-0.290055	-0.161393	0.082469	-0.042500	0.165441	-0.058627	-0.233314	-0.049034	0.263140	0.049862	-0.128908	0.238657	-0.150321	0.065458	-0.010610	-0.083374	0.119860	0.186135	-0.316282	0.235481	0.253805	0.161860	-0.005066	-0.189996	0.384690	-0.033712	-0.059119	-0.333877	-0.047873	0.187364	0.269736	0.120100	0.038689	0.179189	0.073555	-0.023530	-0.103942	0.098013	-0.022245	0.184421	0.202031	0.225648	0.115508	0.125220	0.246262	-0.015856	-0.068411	-0.016714	0.207105	0.088114	0.103022	0.047637	0.093756	0.111844	-0.067221	-0.074630	0.342332	-0.173579	0.303786	0.204669	0.009036	-0.019331	-0.309261	-0.193271	-0.004801	0.127679	0.319676	-0.166551	0.220407	0.284479	-0.259027	0.365636	-0.125290	-0.349006	0.220686	-0.114745	0.248116	-0.234933	-0.107185	0.066937	-0.024511	0.270437	0.075438	0.300241	0.347882	-0.091143	-0.147901	-0.001633	0.522084	0.172326	0.162211	-0.019073	-0.052906	0.083064	-0.023714	0.364995	-0.008101	-0.062347	0.135324	-0.042298	-0.842027	-0.940828	-0.771083	-0.948110	-0.856746	-0.480959	-0.994209	-0.714814	-0.830865	-0.861496	-0.816039	-0.786508	NaN	-0.912788	-1.033562	-0.842728	-0.974532	-0.850399	-0.873690	-0.772383	-0.790333	NaN	-0.811296
chr7	90733549	90743548	9.073855e+07	0.123732	-0.291925	-0.310485	0.002056	0.000360	0.035738	-0.160015	-0.442313	-0.001395	0.084156	-0.177449	-0.046787	-0.047016	-0.168432	-0.131108	-0.001437	-0.310592	-0.327247	0.075531	-0.014040	-0.191112	0.036934	0.009851	0.239396	0.076231	-0.033320	0.036025	-0.073017	-0.252674	-0.363792	0.202378	0.190856	-0.232710	-0.158261	0.015887	-0.150963	0.046124	-0.000096	-0.235440	-0.217579	-0.150816	-0.273626	-0.178966	-0.432691	-0.457589	-0.008853	-0.042088	0.021885	0.157639	0.047742	-0.028516	-0.220136	0.162869	0.068227	-0.096853	-0.115944	0.212513	0.015470	-0.094733	-0.051716	-0.226699	0.072903	-0.548740	0.011037	0.028457	0.194584	-0.000895	0.089075	-0.143379	0.082470	-0.205739	0.065515	-0.392059	0.093394	-0.305932	0.049749	-0.010354	-0.288925	-0.157568	0.079640	-0.056878	0.151638	-0.058475	-0.237300	-0.050631	0.252176	0.035742	-0.130887	0.244533	-0.150693	0.069508	-0.008830	-0.084463	0.115974	0.182367	-0.309215	0.233525	0.245004	0.162372	-0.003348	-0.192826	0.374743	-0.034812	-0.058526	-0.327534	-0.048789	0.183253	0.268507	0.109700	0.047211	0.175000	0.068936	-0.020501	-0.105400	0.098042	-0.017074	0.172296	0.193866	0.214278	0.109366	0.116370	0.236279	-0.007974	-0.064924	-0.022409	0.206045	0.082569	0.095699	0.048467	0.093558	0.106603	-0.064053	-0.075788	0.341606	-0.174798	0.300189	0.194254	0.005417	-0.018271	-0.303801	-0.192144	-0.002588	0.128291	0.314129	-0.160103	0.216181	0.286396	-0.258531	0.359951	-0.118621	-0.350989	0.226774	-0.115402	0.244371	-0.243887	-0.102393	0.068792	-0.036638	0.271309	0.070007	0.304712	0.345411	-0.092074	-0.142873	0.000113	0.518710	0.174612	0.153469	-0.021924	-0.054858	0.073928	-0.027565	0.370185	-0.004527	-0.061081	0.128026	-0.039977	-0.834819	-0.931813	-0.766129	-0.946685	-0.851870	-0.467725	-0.991873	-0.709505	-0.822762	-0.855014	-0.804639	-0.774961	NaN	-0.907690	-1.031175	-0.835346	-0.958478	-0.843129	-0.865614	-0.768267	-0.783460	NaN	-0.805195
chr7	90743549	90753548	9.074855e+07	0.118584	-0.292315	-0.315033	0.000757	-0.008640	0.025422	-0.169270	-0.445943	-0.010743	0.074579	-0.187770	-0.054683	-0.047077	-0.172501	-0.137126	-0.005542	-0.317130	-0.334093	0.074117	-0.021239	-0.193471	0.025129	-0.004427	0.235723	0.073885	-0.043950	0.036367	-0.085725	-0.252304	-0.374419	0.199062	0.178884	-0.239424	-0.159545	0.023212	-0.151902	0.036050	-0.003378	-0.237923	-0.227986	-0.158406	-0.279529	-0.185939	-0.438133	-0.461892	-0.010930	-0.052484	0.013105	0.145348	0.043721	-0.039231	-0.231941	0.162149	0.059325	-0.103277	-0.114703	0.205399	0.016176	-0.098973	-0.063142	-0.231511	0.071796	-0.551119	0.004223	0.026327	0.184350	-0.006475	0.081087	-0.151064	0.074194	-0.207973	0.057853	-0.388664	0.088325	-0.313638	0.044287	-0.012640	-0.287248	-0.153428	0.076785	-0.070922	0.137927	-0.058183	-0.241327	-0.051971	0.241416	0.021629	-0.132548	0.250657	-0.150471	0.073516	-0.006609	-0.084745	0.112365	0.178583	-0.301907	0.231430	0.236192	0.163049	-0.001014	-0.194893	0.364814	-0.035591	-0.057862	-0.320881	-0.049630	0.178971	0.267322	0.099607	0.055972	0.170818	0.064761	-0.017224	-0.106604	0.098539	-0.011730	0.160359	0.185698	0.202586	0.102818	0.107672	0.226376	0.000191	-0.061157	-0.027393	0.205293	0.077197	0.088283	0.049451	0.093466	0.101589	-0.060285	-0.076277	0.341085	-0.175571	0.296838	0.184192	0.002428	-0.017145	-0.297650	-0.190647	0.000004	0.128801	0.308875	-0.153702	0.211844	0.288431	-0.257345	0.354159	-0.111881	-0.351907	0.232602	-0.115780	0.240881	-0.252000	-0.097342	0.070617	-0.048694	0.272113	0.065126	0.309698	0.342868	-0.092098	-0.137371	0.002127	0.515601	0.176782	0.145013	-0.024508	-0.056397	0.064997	-0.030884	0.375778	-0.001040	-0.059222	0.120620	-0.037277	-0.829638	-0.925858	-0.762449	-0.944802	-0.848481	-0.458920	-0.989326	-0.705766	-0.816999	-0.850244	-0.796890	-0.767167	NaN	-0.903496	-1.028629	-0.830051	-0.947703	-0.837906	-0.859860	-0.764908	-0.778615	NaN	-0.800782
chr7	90753549	90763548	9.075855e+07	0.113792	-0.292078	-0.319212	-0.000173	-0.017537	0.015230	-0.178207	-0.449108	-0.019880	0.065220	-0.198196	-0.062643	-0.046916	-0.176234	-0.142734	-0.009566	-0.323549	-0.340368	0.072635	-0.028257	-0.195599	0.012876	-0.018675	0.232341	0.071657	-0.054422	0.036831	-0.098209	-0.251810	-0.384832	0.195719	0.167305	-0.245738	-0.160266	0.030436	-0.152727	0.025872	-0.006633	-0.239987	-0.238574	-0.165690	-0.285145	-0.192412	-0.442969	-0.465932	-0.013239	-0.062430	0.004186	0.132910	0.039931	-0.049934	-0.243515	0.161380	0.050724	-0.109652	-0.113309	0.198419	0.017261	-0.102744	-0.074176	-0.235985	0.070492	-0.553247	-0.002386	0.024458	0.173862	-0.012241	0.072871	-0.158470	0.066158	-0.210111	0.050187	-0.385067	0.083635	-0.321156	0.038965	-0.015052	-0.285068	-0.149016	0.073927	-0.084595	0.124324	-0.057759	-0.245429	-0.053073	0.230874	0.007528	-0.133901	0.256942	-0.149664	0.077447	-0.004002	-0.084240	0.109068	0.174833	-0.294405	0.229218	0.227475	0.163869	0.001911	-0.196215	0.354987	-0.036031	-0.057098	-0.313984	-0.050372	0.174519	0.266185	0.089899	0.064899	0.166657	0.061059	-0.013717	-0.107559	0.099473	-0.006261	0.148709	0.177574	0.190667	0.095954	0.099198	0.216627	0.008549	-0.057149	-0.031625	0.204888	0.072052	0.080855	0.050577	0.093490	0.096828	-0.055943	-0.076094	0.340784	-0.175909	0.293761	0.174556	0.000091	-0.015963	-0.290844	-0.188803	0.002938	0.129202	0.303942	-0.147403	0.207427	0.290543	-0.255504	0.348325	-0.105153	-0.351801	0.238146	-0.115861	0.237690	-0.259208	-0.092051	0.072418	-0.060599	0.272844	0.060832	0.315143	0.340257	-0.091213	-0.131436	0.004406	0.512765	0.178803	0.136903	-0.026799	-0.057501	0.056324	-0.033632	0.381711	0.002332	-0.056795	0.113163	-0.034221	-0.823772	-0.919508	-0.758183	-0.942026	-0.844748	-0.449465	-0.985771	-0.701598	-0.810515	-0.844760	-0.788435	-0.758717	NaN	-0.898358	-1.025144	-0.824065	-0.936068	-0.831996	-0.853370	-0.760811	-0.773210	NaN	-0.795765
chr7	90763549	90773548	9.076855e+07	0.109360	-0.291192	-0.323039	-0.000706	-0.026316	0.005163	-0.186817	-0.451780	-0.028811	0.056087	-0.208698	-0.070649	-0.046572	-0.179651	-0.147966	-0.013492	-0.329851	-0.346074	0.071070	-0.035097	-0.197483	0.000192	-0.032898	0.229279	0.069553	-0.064746	0.037383	-0.110451	-0.251172	-0.395034	0.192345	0.156105	-0.251654	-0.160420	0.037506	-0.153466	0.015584	-0.009863	-0.241623	-0.249299	-0.172665	-0.290461	-0.198359	-0.447207	-0.469689	-0.015783	-0.071949	-0.004889	0.120331	0.036356	-0.060621	-0.254849	0.160563	0.042425	-0.115961	-0.111797	0.191602	0.018697	-0.106059	-0.084805	-0.240150	0.068976	-0.555140	-0.008772	0.022852	0.163150	-0.018216	0.064458	-0.165609	0.058349	-0.212158	0.042516	-0.381276	0.079290	-0.328480	0.033792	-0.017561	-0.282431	-0.144383	0.071084	-0.097869	0.110835	-0.057200	-0.249639	-0.053954	0.220564	-0.006559	-0.134959	0.263364	-0.148287	0.081313	-0.001055	-0.082974	0.106076	0.171127	-0.286690	0.226885	0.218876	0.164808	0.005437	-0.196844	0.345263	-0.036119	-0.056194	-0.306839	-0.050998	0.169864	0.265101	0.080560	0.074001	0.162493	0.057819	-0.009967	-0.108283	0.100810	-0.000666	0.137318	0.169469	0.178504	0.088795	0.090949	0.207000	0.017097	-0.052907	-0.035117	0.204849	0.067132	0.073423	0.051842	0.093636	0.092309	-0.051026	-0.075238	0.340691	-0.175838	0.290956	0.165318	-0.001609	-0.014724	-0.283368	-0.186636	0.006206	0.129492	0.299308	-0.141198	0.202926	0.292708	-0.253037	0.342455	-0.098457	-0.350733	0.243452	-0.115638	0.234799	-0.265532	-0.086493	0.074215	-0.072370	0.273506	0.057109	0.321028	0.337560	-0.089428	-0.125061	0.006969	0.510189	0.180662	0.129106	-0.028785	-0.058168	0.047878	-0.035800	0.387961	0.005600	-0.053814	0.105642	-0.030808	-0.817793	-0.913130	-0.753806	-0.939041	-0.840976	-0.439946	-0.981982	-0.697369	-0.803915	-0.839151	-0.779892	-0.750196	NaN	-0.893029	-1.021453	-0.817966	-0.924342	-0.825972	-0.846756	-0.756565	-0.767723	NaN	-0.790647
chr7	90773549	90783548	9.077855e+07	0.105294	-0.289636	-0.326522	-0.000825	-0.034964	-0.004771	-0.195074	-0.453935	-0.037537	0.047188	-0.219248	-0.078681	-0.046079	-0.182770	-0.152852	-0.017298	-0.336028	-0.351216	0.069421	-0.041745	-0.199093	-0.012893	-0.047100	0.226560	0.067578	-0.074939	0.038000	-0.122437	-0.250368	-0.405030	0.188954	0.145268	-0.257181	-0.160016	0.044383	-0.154146	0.005190	-0.013062	-0.242810	-0.260109	-0.179330	-0.295464	-0.203765	-0.450859	-0.473139	-0.018558	-0.081054	-0.014133	0.107622	0.032982	-0.071284	-0.265931	0.159716	0.034433	-0.122186	-0.110206	0.184980	0.020452	-0.108937	-0.095011	-0.244029	0.067239	-0.556812	-0.014906	0.021521	0.152230	-0.024418	0.055895	-0.172495	0.050749	-0.214107	0.034840	-0.377292	0.075245	-0.335585	0.028778	-0.020137	-0.279382	-0.139580	0.068284	-0.110715	0.097466	-0.056496	-0.253972	-0.054629	0.210493	-0.020625	-0.135733	0.269879	-0.146357	0.085111	0.002178	-0.080968	0.103393	0.167490	-0.278789	0.224434	0.210463	0.165838	0.009567	-0.196838	0.335702	-0.035834	-0.055110	-0.299469	-0.051477	0.165014	0.264085	0.071624	0.083237	0.158330	0.055042	-0.005983	-0.108786	0.102518	0.005020	0.126215	0.161405	0.166142	0.081403	0.082983	0.197518	0.025799	-0.048457	-0.037862	0.205185	0.062458	0.066039	0.053245	0.093900	0.088061	-0.045567	-0.073704	0.340795	-0.175382	0.288436	0.156500	-0.002672	-0.013435	-0.275252	-0.184179	0.009792	0.129677	0.294986	-0.135100	0.198359	0.294892	-0.249967	0.336585	-0.091843	-0.348752	0.248542	-0.115110	0.232220	-0.270960	-0.080672	0.076025	-0.083950	0.274090	0.053955	0.327305	0.334779	-0.086765	-0.118275	0.009810	0.507880	0.182342	0.121640	-0.030429	-0.058387	0.039670	-0.037373	0.394469	0.008762	-0.050323	0.098103	-0.027056	-0.811282	-0.906548	-0.748929	-0.935186	-0.837000	-0.430036	-0.977212	-0.692844	-0.796760	-0.832968	-0.770875	-0.741272	NaN	-0.886865	-1.016896	-0.811332	-0.912087	-0.819416	-0.839560	-0.751674	-0.761835	NaN	-0.785057
chr7	90783549	90793548	9.078855e+07	0.101603	-0.287397	-0.329659	-0.000525	-0.043477	-0.014577	-0.202942	-0.455555	-0.046066	0.038536	-0.229814	-0.086705	-0.045459	-0.185614	-0.157419	-0.020955	-0.342072	-0.355804	0.067691	-0.048187	-0.200402	-0.026342	-0.061281	0.224212	0.065733	-0.085026	0.038662	-0.134150	-0.249388	-0.414824	0.185568	0.134783	-0.262335	-0.159067	0.051030	-0.154791	-0.005299	-0.016212	-0.243529	-0.270961	-0.185690	-0.300140	-0.208607	-0.453942	-0.476268	-0.021559	-0.089766	-0.023536	0.094802	0.029801	-0.081916	-0.276746	0.158855	0.026749	-0.128308	-0.108578	0.178578	0.022494	-0.111403	-0.104779	-0.247637	0.065275	-0.558278	-0.020771	0.020466	0.141112	-0.030863	0.047235	-0.179135	0.043338	-0.215952	0.027162	-0.373119	0.071443	-0.342432	0.023920	-0.022752	-0.275967	-0.134656	0.065555	-0.123100	0.084218	-0.055637	-0.258446	-0.055115	0.200660	-0.034666	-0.136233	0.276531	-0.143871	0.088885	0.005677	-0.078211	0.100987	0.163917	-0.270645	0.221840	0.202198	0.166952	0.014351	-0.196255	0.326257	-0.035143	-0.053799	-0.291808	-0.051768	0.159926	0.263152	0.063021	0.092683	0.154139	0.052708	-0.001721	-0.109079	0.104580	0.010828	0.115299	0.153321	0.153487	0.073746	0.075278	0.188091	0.034725	-0.043774	-0.039879	0.205907	0.057986	0.058670	0.054801	0.094277	0.084076	-0.039547	-0.071462	0.341088	-0.174549	0.286184	0.148034	-0.003112	-0.012078	-0.266439	-0.181433	0.013729	0.129778	0.290930	-0.129038	0.193691	0.297100	-0.246274	0.330675	-0.085291	-0.345876	0.253488	-0.114281	0.229942	-0.275541	-0.074531	0.077886	-0.095413	0.274599	0.051347	0.333995	0.331894	-0.083217	-0.111028	0.012949	0.505821	0.183845	0.114447	-0.031712	-0.058147	0.031616	-0.038366	0.401256	0.011858	-0.046327	0.090514	-0.022938	-0.804001	-0.899435	-0.743393	-0.930450	-0.832667	-0.419252	-0.971431	-0.687849	-0.788774	-0.826003	-0.760985	-0.731543	NaN	-0.879722	-1.011444	-0.803917	-0.898734	-0.812087	-0.831507	-0.746029	-0.755316	NaN	-0.778791
chr7	90793549	90804649	90799099	0.098120	-0.284286	-0.332594	0.000241	-0.052316	-0.024796	-0.210783	-0.456678	-0.054858	0.029692	-0.240946	-0.095126	-0.044691	-0.188353	-0.161908	-0.024636	-0.348289	-0.360058	0.065788	-0.054754	-0.201428	-0.040880	-0.076207	0.222151	0.063924	-0.095585	0.039375	-0.146192	-0.248155	-0.424933	0.182028	0.124086	-0.267388	-0.157496	0.057751	-0.155451	-0.016448	-0.019455	-0.243760	-0.282406	-0.192075	-0.304716	-0.213079	-0.456602	-0.479205	-0.024959	-0.098564	-0.033607	0.081181	0.026639	-0.093085	-0.287852	0.157944	0.018973	-0.134620	-0.106862	0.172074	0.024918	-0.113582	-0.114597	-0.251173	0.062948	-0.559624	-0.026648	0.019647	0.129177	-0.037948	0.038040	-0.185872	0.035700	-0.217778	0.019058	-0.368527	0.067643	-0.349357	0.018958	-0.025533	-0.272023	-0.129374	0.062778	-0.135628	0.070376	-0.054562	-0.263338	-0.055447	0.190534	-0.049433	-0.136474	0.283622	-0.140697	0.092808	0.009579	-0.074533	0.098759	0.160293	-0.261898	0.218974	0.193759	0.168196	0.020040	-0.195086	0.316566	-0.033951	-0.052149	-0.283499	-0.051826	0.154362	0.262305	0.054395	0.102775	0.149744	0.050758	0.003039	-0.109165	0.107071	0.017005	0.104107	0.144876	0.139987	0.065518	0.067566	0.178301	0.044271	-0.038653	-0.041200	0.207073	0.053529	0.051032	0.056595	0.094790	0.080237	-0.032700	-0.068364	0.341586	-0.173291	0.284116	0.139583	-0.002913	-0.010578	-0.256527	-0.178256	0.018218	0.129811	0.286969	-0.122713	0.188728	0.299417	-0.241758	0.324486	-0.078564	-0.341945	0.258524	-0.113113	0.227900	-0.279419	-0.067762	0.079902	-0.107234	0.275051	0.049213	0.341384	0.328775	-0.078595	-0.102985	0.016546	0.503948	0.185205	0.107240	-0.032625	-0.057395	0.023363	-0.038792	0.408614	0.015034	-0.041651	0.082577	-0.018260	-0.796491	-0.892314	-0.737609	-0.925178	-0.828307	-0.408384	-0.965068	-0.682756	-0.780545	-0.818775	-0.750954	-0.721735	NaN	-0.872133	-1.005509	-0.796271	-0.885284	-0.804529	-0.823188	-0.740052	-0.748648	NaN	-0.772312
chr7	90804650	90817607	9.081113e+07	0.094657	-0.279783	-0.335491	0.001678	-0.062227	-0.036278	-0.219094	-0.457228	-0.064633	0.019990	-0.253566	-0.104625	-0.043701	-0.191203	-0.166645	-0.028607	-0.355164	-0.364184	0.063556	-0.061944	-0.202119	-0.057817	-0.093163	0.220328	0.062005	-0.107558	0.040158	-0.159495	-0.246502	-0.436158	0.178068	0.112341	-0.272684	-0.155018	0.064993	-0.156183	-0.029236	-0.023012	-0.243350	-0.295380	-0.198971	-0.309485	-0.217348	-0.458938	-0.482082	-0.029101	-0.108144	-0.045241	0.065570	0.023257	-0.105723	-0.300111	0.156913	0.010520	-0.141570	-0.104946	0.164974	0.027976	-0.115562	-0.125173	-0.254879	0.059954	-0.560935	-0.032941	0.019068	0.115335	-0.046426	0.027549	-0.193214	0.027187	-0.219699	0.009817	-0.363070	0.063514	-0.356866	0.013509	-0.028708	-0.267188	-0.123291	0.059781	-0.149183	0.054783	-0.053147	-0.269171	-0.055646	0.179296	-0.066172	-0.136409	0.289200	-0.137825	0.095827	0.012750	-0.071086	0.097249	0.157616	-0.254975	0.216648	0.187417	0.169213	0.024940	-0.193794	0.309257	-0.032648	-0.050631	-0.276865	-0.051652	0.149888	0.261788	0.048014	0.110731	0.146360	0.049635	0.006952	-0.109068	0.109221	0.021840	0.095633	0.138368	0.129389	0.059034	0.061916	0.170788	0.051793	-0.034541	-0.041606	0.208280	0.050250	0.045221	0.058116	0.095278	0.077555	-0.027021	-0.065413	0.342113	-0.172039	0.282728	0.133372	-0.002263	-0.009342	-0.248384	-0.175558	0.021970	0.129793	0.284110	-0.117811	0.184851	0.301208	-0.237776	0.319734	-0.073495	-0.338223	0.262334	-0.111997	0.226594	-0.281731	-0.062264	0.081524	-0.116215	0.275342	0.048017	0.347357	0.326295	-0.074358	-0.096422	0.019560	0.502718	0.186075	0.101917	-0.032977	-0.056425	0.017119	-0.038667	0.414482	0.017449	-0.037690	0.076483	-0.014377	-0.790037	-0.886337	-0.732591	-0.920382	-0.824635	-0.399218	-0.959329	-0.678418	-0.773477	-0.812534	-0.742447	-0.713463	NaN	-0.865468	-1.000203	-0.789700	-0.873954	-0.798035	-0.816026	-0.734816	-0.742955	NaN	-0.766730
chr7	90817608	90827607	9.082261e+07	0.091845	-0.274508	-0.337841	0.003627	-0.071545	-0.047046	-0.226368	-0.457048	-0.073709	0.011137	-0.265479	-0.113531	-0.042658	-0.193693	-0.170805	-0.032181	-0.361487	-0.367412	0.061392	-0.068481	-0.202260	-0.074267	-0.109274	0.219112	0.060287	-0.118956	0.040841	-0.171728	-0.244680	-0.446543	0.174395	0.101583	-0.277290	-0.152017	0.071434	-0.156870	-0.041478	-0.026237	-0.242275	-0.307612	-0.205188	-0.313592	-0.220577	-0.460527	-0.484330	-0.033286	-0.116877	-0.056447	0.050646	0.020229	-0.117640	-0.311378	0.155955	0.002875	-0.147888	-0.103199	0.158502	0.031154	-0.116975	-0.134653	-0.258091	0.056745	-0.561986	-0.038519	0.018854	0.101914	-0.054946	0.017600	-0.199879	0.019224	-0.221351	0.001004	-0.357654	0.059712	-0.363642	0.008507	-0.031716	-0.262327	-0.117471	0.057145	-0.161344	0.040126	-0.051642	-0.275043	-0.055702	0.168860	-0.082003	-0.136018	0.295532	-0.134236	0.099199	0.016424	-0.066657	0.095740	0.154766	-0.247073	0.213941	0.180491	0.170405	0.030877	-0.192018	0.301261	-0.030813	-0.048677	-0.269242	-0.051226	0.144714	0.261369	0.041129	0.119790	0.142598	0.048741	0.011558	-0.108814	0.111817	0.027304	0.086292	0.131100	0.117390	0.051685	0.055898	0.162415	0.060336	-0.029802	-0.041482	0.209909	0.046721	0.038830	0.059953	0.095916	0.074840	-0.020321	-0.061608	0.342828	-0.170387	0.281350	0.126714	-0.001080	-0.007867	-0.238849	-0.172296	0.026439	0.129743	0.281079	-0.112287	0.180473	0.303208	-0.232860	0.314481	-0.067955	-0.333438	0.266549	-0.110567	0.225389	-0.283705	-0.055859	0.083398	-0.126118	0.275614	0.047097	0.354261	0.323450	-0.069019	-0.088748	0.023146	0.501545	0.186869	0.096181	-0.033026	-0.054982	0.010255	-0.038121	0.421215	0.020124	-0.032953	0.069726	-0.009792	-0.780484	-0.877695	-0.725092	-0.912866	-0.819323	-0.385918	-0.950409	-0.672050	-0.763016	-0.803254	-0.730030	-0.701466	NaN	-0.855387	-0.992030	-0.779973	-0.857561	-0.788424	-0.805392	-0.726922	-0.734583	NaN	-0.758439
chr7	90827608	90837607	9.083261e+07	0.089776	-0.269111	-0.339580	0.005778	-0.079577	-0.056267	-0.232160	-0.456346	-0.081408	0.003771	-0.275715	-0.121109	-0.041682	-0.195696	-0.174156	-0.035143	-0.366797	-0.369663	0.059493	-0.073908	-0.201943	-0.088763	-0.123245	0.218465	0.058861	-0.128903	0.041363	-0.181994	-0.242901	-0.455317	0.171298	0.092570	-0.280959	-0.148942	0.076638	-0.157470	-0.052137	-0.028893	-0.240791	-0.318084	-0.210343	-0.316808	-0.222714	-0.461440	-0.485867	-0.037091	-0.124193	-0.066253	0.037686	0.017738	-0.127862	-0.320817	0.155170	-0.003443	-0.153091	-0.101770	0.153098	0.034093	-0.117839	-0.142434	-0.260631	0.053656	-0.562760	-0.043026	0.018923	0.090075	-0.062733	0.009041	-0.205423	0.012385	-0.222630	-0.006660	-0.352782	0.056474	-0.369230	0.004283	-0.034290	-0.257961	-0.112418	0.055084	-0.171285	0.027569	-0.050232	-0.280418	-0.055675	0.159987	-0.095640	-0.135420	0.302502	-0.129895	0.102843	0.020537	-0.061129	0.094306	0.151901	-0.238315	0.210881	0.173205	0.171774	0.037854	-0.189718	0.292844	-0.028335	-0.046209	-0.260736	-0.050442	0.138898	0.261141	0.033990	0.129802	0.138573	0.048217	0.016848	-0.108359	0.114846	0.033283	0.076333	0.123243	0.104235	0.043638	0.049777	0.153392	0.069735	-0.024505	-0.040616	0.212005	0.043061	0.032077	0.062116	0.096715	0.072275	-0.012657	-0.056867	0.343748	-0.168300	0.280060	0.119870	0.000759	-0.006129	-0.228023	-0.168436	0.031620	0.129658	0.277983	-0.106231	0.175663	0.305362	-0.226959	0.308933	-0.062131	-0.327508	0.271086	-0.108808	0.224406	-0.285097	-0.048611	0.085487	-0.136655	0.275849	0.046618	0.361978	0.320274	-0.062517	-0.080019	0.027284	0.500530	0.187494	0.090241	-0.032635	-0.052983	0.002985	-0.037045	0.428708	0.022987	-0.027463	0.062521	-0.004537	-0.771358	-0.869624	-0.717871	-0.905288	-0.814370	-0.373462	-0.941500	-0.666016	-0.753020	-0.794351	-0.718335	-0.690246	NaN	-0.845560	-0.983922	-0.770679	-0.842280	-0.779247	-0.795194	-0.719256	-0.726633	NaN	-0.750491
chr7	90837608	90849856	90843732	0.087877	-0.262203	-0.341204	0.008647	-0.088439	-0.066351	-0.238001	-0.454984	-0.089742	-0.004022	-0.286905	-0.129288	-0.040539	-0.197756	-0.177590	-0.038306	-0.372491	-0.371563	0.057366	-0.079645	-0.201109	-0.104988	-0.138700	0.218197	0.057342	-0.140019	0.041834	-0.192990	-0.240719	-0.464760	0.167967	0.082934	-0.284686	-0.145065	0.081948	-0.158149	-0.063964	-0.031670	-0.238543	-0.329451	-0.215835	-0.319985	-0.224377	-0.461986	-0.487102	-0.041463	-0.132050	-0.077163	0.023390	0.015104	-0.139005	-0.330857	0.154384	-0.010095	-0.158500	-0.100298	0.147348	0.037516	-0.118412	-0.150583	-0.263184	0.049880	-0.563477	-0.047637	0.019260	0.076772	-0.071817	-0.000302	-0.211326	0.004855	-0.223857	-0.015156	-0.347215	0.052925	-0.375099	-0.000300	-0.037072	-0.253016	-0.106836	0.053104	-0.181609	0.013870	-0.048579	-0.286675	-0.055593	0.150345	-0.110589	-0.134482	0.310348	-0.124553	0.106855	0.025226	-0.054079	0.092940	0.149058	-0.228379	0.207342	0.165424	0.173395	0.046204	-0.186753	0.283874	-0.024968	-0.042992	-0.251036	-0.049133	0.132198	0.261201	0.026512	0.141109	0.134222	0.048181	0.023090	-0.107618	0.118438	0.039950	0.065503	0.114584	0.089542	0.034688	0.043534	0.143492	0.080297	-0.018462	-0.038732	0.214708	0.039213	0.024870	0.064731	0.097718	0.069937	-0.003716	-0.050857	0.344922	-0.165636	0.278866	0.112774	0.003467	-0.003992	-0.215473	-0.163727	0.037780	0.129540	0.274752	-0.099413	0.170212	0.307705	-0.219714	0.303085	-0.055935	-0.320084	0.276108	-0.106635	0.223727	-0.285716	-0.040228	0.087837	-0.148054	0.276050	0.046730	0.370748	0.316622	-0.054471	-0.069868	0.032156	0.499741	0.187878	0.084023	-0.031630	-0.050234	-0.004806	-0.035292	0.437225	0.026112	-0.020959	0.054758	0.001612	-0.760620	-0.860317	-0.709319	-0.895919	-0.808683	-0.359080	-0.930587	-0.658962	-0.741249	-0.783833	-0.704762	-0.677313	NaN	-0.833779	-0.974034	-0.759737	-0.824755	-0.768449	-0.783134	-0.710108	-0.717319	NaN	-0.741099
chr7	90849857	90859856	9.085486e+07	0.086388	-0.254317	-0.342521	0.011990	-0.097236	-0.076252	-0.243204	-0.453031	-0.097828	-0.011372	-0.297833	-0.137167	-0.039346	-0.199651	-0.180717	-0.041357	-0.377969	-0.372846	0.055218	-0.085060	-0.199768	-0.121225	-0.154034	0.218394	0.055885	-0.151198	0.042142	-0.203554	-0.238332	-0.473846	0.164748	0.073699	-0.288065	-0.140763	0.086718	-0.158852	-0.075734	-0.034253	-0.235677	-0.340444	-0.221110	-0.322739	-0.225298	-0.462095	-0.487834	-0.045938	-0.139654	-0.088018	0.009294	0.012602	-0.149865	-0.340362	0.153704	-0.016350	-0.163466	-0.098961	0.141903	0.041067	-0.118591	-0.158224	-0.265468	0.045743	-0.564047	-0.051811	0.019845	0.063369	-0.081348	-0.009410	-0.216976	-0.002620	-0.224855	-0.023596	-0.341534	0.049403	-0.380600	-0.004797	-0.039722	-0.248028	-0.101311	0.051510	-0.191151	0.000496	-0.046866	-0.293202	-0.055475	0.140928	-0.125258	-0.133272	0.318302	-0.118719	0.110823	0.030016	-0.046096	0.091777	0.146598	-0.218234	0.203678	0.157965	0.175136	0.055095	-0.183406	0.275324	-0.020968	-0.039251	-0.241126	-0.047363	0.125254	0.261596	0.019521	0.152577	0.130056	0.048683	0.029711	-0.106625	0.122232	0.046611	0.054910	0.106019	0.074841	0.025789	0.037878	0.133763	0.090963	-0.012271	-0.035917	0.217754	0.035596	0.018011	0.067564	0.098816	0.068146	0.005602	-0.044115	0.346226	-0.162643	0.277891	0.106192	0.006814	-0.001607	-0.202437	-0.158567	0.044350	0.129428	0.271680	-0.092473	0.164604	0.309969	-0.211771	0.297668	-0.050037	-0.311895	0.281149	-0.104277	0.223460	-0.285413	-0.031536	0.090190	-0.159122	0.276199	0.047485	0.379643	NaN	-0.045636	-0.059312	0.037276	0.499310	0.187939	0.078213	-0.030035	-0.046948	-0.012251	-0.033018	0.445919	0.029188	-0.014061	0.047309	0.008044	-0.752628	-0.853490	-0.702930	-0.888691	-0.804532	-0.348530	-0.922228	-0.653732	-0.732480	-0.775981	-0.694768	-0.667840	NaN	-0.824893	-0.966476	-0.751587	-0.811981	-0.760413	-0.774116	-0.703234	-0.710407	NaN	-0.734084
chr7	90859857	90869883	90864870	0.085378	-0.246361	-0.343459	0.015367	-0.105108	-0.085009	-0.247350	-0.450783	-0.104898	-0.017598	-0.307397	-0.143988	-0.038242	-0.201232	-0.183272	-0.044018	-0.382721	-0.373493	0.053253	-0.089665	-0.198133	-0.135769	-0.167713	0.218954	0.054608	-0.161303	0.042240	-0.212712	-0.236020	-0.481701	0.161926	0.065717	-0.290820	-0.136576	0.090511	-0.159527	-0.086257	-0.036426	-0.232594	-0.349960	-0.225710	-0.324849	-0.225495	-0.461869	-0.488055	-0.050012	-0.146334	-0.097692	-0.003163	0.010464	-0.159368	-0.348420	0.153171	-0.021638	-0.167529	-0.097884	0.137283	0.044337	-0.118421	-0.164690	-0.267323	0.041714	-0.564442	-0.055189	0.020550	0.051262	-0.090302	-0.017375	-0.221864	-0.009327	-0.225544	-0.031129	-0.336360	0.046213	-0.385230	-0.008801	-0.041956	-0.243535	-0.096410	0.050436	-0.199080	-0.011238	-0.045303	-0.299279	-0.055355	0.132628	-0.138204	-0.131971	0.325560	-0.113069	0.114353	0.034406	-0.038100	0.090887	0.144729	-0.208919	0.200284	0.151516	0.176830	0.063509	-0.180076	0.267996	-0.016812	-0.035400	-0.232056	-0.045370	0.118769	0.262256	0.013657	0.163025	0.126503	0.049590	0.036007	-0.105504	0.125793	0.052592	0.045560	0.098397	0.061641	0.017846	0.033296	0.125180	0.100651	-0.006575	-0.032588	0.220767	0.032539	0.012159	0.070305	0.099863	0.067008	0.014282	-0.037436	0.347490	-0.159697	0.277177	0.100689	0.010347	0.000781	-0.190300	-0.153508	0.050623	0.129345	0.268996	-0.086100	0.159379	0.311921	-0.204010	0.293227	-0.044985	-0.303919	0.285731	-0.102013	0.223547	-0.284376	-0.023455	0.092295	-0.168819	0.276291	0.048700	0.387714	NaN	-0.037021	-0.049497	0.042079	0.499228	0.187717	0.073325	-0.028095	-0.043528	-0.018627	-0.030552	0.453888	0.031941	-0.007521	0.040903	0.014059	-0.742360	-0.844826	-0.694706	-0.879110	-0.799293	-0.335162	-0.911219	-0.647027	-0.721205	-0.765869	-0.682063	-0.655849	NaN	-0.813347	-0.956526	-0.741111	-0.795911	-0.750090	-0.762468	-0.694341	-0.701540	NaN	-0.725038
chr7	90869884	90879883	9.087488e+07	0.084667	-0.237586	-0.344182	0.019048	-0.112955	-0.093633	-0.251010	-0.448096	-0.111780	-0.023459	-0.316662	-0.150547	-0.037128	-0.202716	-0.185594	-0.046603	-0.387318	-0.373672	0.051238	-0.094036	-0.196120	-0.150178	-0.181272	0.219864	0.053350	-0.171432	0.042125	-0.221549	-0.233558	-0.489253	0.159157	0.058027	-0.293314	-0.132132	0.093799	-0.160264	-0.096699	-0.038495	-0.229061	-0.359060	-0.230203	-0.326602	-0.225097	-0.461373	-0.487856	-0.054082	-0.152905	-0.107237	-0.015363	0.008432	-0.168592	-0.355978	0.152685	-0.026612	-0.171187	-0.096942	0.132945	0.047645	-0.117956	-0.170784	-0.269010	0.037388	-0.564744	-0.058204	0.021382	0.039144	-0.099604	-0.025093	-0.226579	-0.016043	-0.226031	-0.038600	-0.331154	0.042952	-0.389540	-0.012783	-0.044016	-0.239083	-0.091599	0.049740	-0.206394	-0.022657	-0.043743	-0.305510	-0.055236	0.124484	-0.150901	-0.130492	0.332913	-0.107045	0.117844	0.038860	-0.029285	0.090133	0.143211	-0.199419	0.196805	0.145310	0.178663	0.072291	-0.176433	0.261024	-0.012101	-0.031047	-0.222868	-0.042987	0.112018	0.263241	0.008220	0.173591	0.123169	0.050945	0.042654	-0.104144	0.129447	0.058554	0.036363	0.090859	0.048508	0.009977	0.029223	0.116805	0.110417	-0.000761	-0.028483	0.224019	0.029671	0.006638	0.073236	0.100949	0.066330	0.023231	-0.030162	0.348815	-0.156553	0.276593	0.095582	0.014364	0.003433	-0.177758	-0.148010	0.057260	0.129279	0.266352	-0.079586	0.153942	0.313775	-0.195633	0.289262	-0.040170	-0.295390	0.290383	-0.099633	0.223920	-0.282614	-0.015118	0.094371	-0.178287	0.276340	0.050430	0.395814	0.305573	-0.027749	-0.039400	0.047046	0.499428	0.187222	0.068765	-0.025668	-0.039646	-0.024658	-0.027699	0.461994	0.034713	-0.000664	0.034805	0.020290	-0.730838	-0.835212	-0.685477	-0.868023	-0.793517	-0.320380	-0.898566	-0.639508	-0.708535	-0.754493	-0.667957	-0.642588	NaN	-0.800253	-0.945090	-0.729345	-0.778276	-0.738507	-0.749314	-0.684302	-0.691598	NaN	-0.714844
chr7	90879884	90889960	90884922	0.084245	-0.227965	-0.344700	0.022998	-0.120828	-0.102150	-0.254206	-0.444990	-0.118503	-0.028978	-0.325604	-0.156835	-0.036019	-0.204132	-0.187707	-0.049122	-0.391789	-0.373394	0.049140	-0.098196	-0.193766	-0.164432	-0.194748	0.221106	0.052102	-0.181584	0.041760	-0.230101	-0.230945	-0.496524	0.156415	0.050592	-0.295555	-0.127454	0.096571	-0.161076	-0.107056	-0.040504	-0.225091	-0.367718	-0.234620	-0.327996	-0.224110	-0.460644	-0.487227	-0.058116	-0.159414	-0.116641	-0.027317	0.006501	-0.177542	-0.363016	0.152220	-0.031297	-0.174430	-0.096142	0.128883	0.050970	-0.117221	-0.176523	-0.270564	0.032755	-0.564993	-0.060848	0.022310	0.027011	-0.109274	-0.032562	-0.231127	-0.022820	-0.226317	-0.046029	-0.325923	0.039570	-0.393522	-0.016766	-0.045887	-0.234686	-0.086892	0.049464	-0.213121	-0.033762	-0.042200	-0.311878	-0.055123	0.116461	-0.163383	-0.128851	0.340312	-0.100699	0.121298	0.043348	-0.019684	0.089498	0.142046	-0.189776	0.193268	0.139350	0.180633	0.081365	-0.172490	0.254410	-0.006883	-0.026209	-0.213622	-0.040244	0.105008	0.264563	0.003221	0.184219	0.120086	0.052737	0.049632	-0.102540	0.133114	0.064471	0.027330	0.083441	0.035537	0.002220	0.025673	0.108718	0.120196	0.005127	-0.023659	0.227449	0.026994	0.001483	0.076339	0.102051	0.066092	0.032386	-0.022356	0.350156	-0.153277	0.276110	0.090864	0.018805	0.006356	-0.164865	-0.142080	0.064228	0.129227	0.263729	-0.072944	0.148289	0.315514	-0.186680	0.285814	-0.035581	-0.286404	0.295097	-0.097175	0.224523	-0.280183	-0.006570	0.096405	-0.187508	0.276360	0.052644	0.403872	0.301734	-0.017882	-0.029100	0.052129	0.499873	0.186474	0.064541	-0.022796	-0.035331	-0.030297	-0.024509	0.470190	0.037531	0.006453	0.029050	0.026699	-0.718758	-0.825229	-0.675818	-0.856052	-0.787557	-0.305119	-0.885004	-0.631623	-0.695228	-0.742541	-0.653323	-0.628879	NaN	-0.786395	-0.932822	-0.716997	-0.760214	-0.726361	-0.735436	-0.673728	-0.681176	NaN	-0.704104
chr7	90889961	90899960	9.089496e+07	0.084106	-0.217533	-0.345014	0.027167	-0.128731	-0.110546	-0.256944	-0.441509	-0.125065	-0.034142	-0.334159	-0.162808	-0.034921	-0.205500	-0.189624	-0.051567	-0.396142	-0.372655	0.046934	-0.102152	-0.191119	-0.178437	-0.208101	0.222637	0.050860	-0.191702	0.041105	-0.238372	-0.228195	NaN	0.153688	0.043414	-0.297532	-0.122578	0.098798	-0.161965	-0.117267	-0.042474	-0.220702	-0.375870	-0.238958	-0.329028	-0.222547	-0.459706	-0.486153	-0.062064	-0.165868	-0.125842	-0.038984	0.004681	-0.186182	-0.369475	0.151754	-0.035694	-0.177227	-0.095489	0.125096	0.054282	-0.116243	-0.181875	-0.272017	0.027823	-0.565238	-0.063100	0.023307	0.014921	-0.119282	-0.039736	-0.235494	-0.029664	-0.226405	-0.053403	-0.320702	0.036054	-0.397142	-0.020748	-0.047548	-0.230374	-0.082335	0.049644	-0.219248	-0.044484	-0.040689	-0.318334	-0.055023	0.108563	-0.175604	-0.127066	0.347692	-0.094082	0.124722	0.047840	-0.009330	0.088972	0.141244	-0.180029	0.189698	0.133648	0.182735	0.090662	-0.168262	0.248156	-0.001205	-0.020903	-0.204365	-0.037168	0.097753	0.266235	-0.001325	0.194853	0.117299	0.054961	0.056923	-0.100693	0.136720	0.070323	0.018476	0.076188	0.022822	-0.005372	0.022663	0.100999	0.129925	0.011045	-0.018183	0.230996	0.024522	-0.003263	0.079599	0.103151	0.066273	0.041693	-0.014082	0.351473	-0.149923	0.275699	0.086527	0.023625	0.009556	-0.151671	-0.135731	0.071496	0.129189	0.261118	-0.066185	0.142428	0.317128	-0.177191	0.282924	-0.031209	-0.277049	0.299853	-0.094671	0.225310	-0.277129	0.002143	0.098403	-0.196440	0.276369	0.055316	0.411813	0.297794	-0.007497	-0.018670	0.057282	0.500524	0.185489	0.060673	-0.019521	-0.030619	-0.035491	-0.021032	0.478426	0.040422	0.013776	0.023677	0.033249	-0.706528	-0.815195	-0.666066	-0.843607	-0.781590	-0.289909	-0.871023	-0.623627	-0.681735	-0.730418	-0.638659	-0.615175	NaN	-0.772244	-0.920141	-0.704481	-0.742337	-0.714064	-0.721313	-0.662983	-0.670614	NaN	-0.693176
chr7	90899961	90909960	9.090496e+07	0.084224	-0.206354	-0.345127	0.031508	-0.136642	-0.118807	-0.259232	-0.437704	-0.131464	-0.038941	-0.342269	-0.168430	-0.033845	-0.206830	-0.191356	-0.053926	-0.400380	-0.371463	0.044605	-0.105910	-0.188237	-0.192089	-0.221283	0.224404	0.049620	-0.201713	0.040127	-0.246354	-0.225331	-0.510124	0.150971	0.036504	-0.299222	-0.117551	0.100451	-0.162927	-0.127260	-0.044411	-0.215921	-0.383473	-0.243214	-0.329696	-0.220442	-0.458592	-0.484629	-0.065883	-0.172262	-0.134765	-0.050317	0.002989	-0.194477	-0.375296	0.151268	-0.039797	-0.179550	-0.094983	0.121574	0.057553	-0.115059	-0.186805	-0.273393	0.022621	-0.565534	-0.064945	0.024344	0.002946	-0.129574	-0.046579	-0.239673	-0.036556	-0.226298	-0.060697	-0.315534	0.032412	-0.400372	-0.024709	-0.048993	-0.226179	-0.077977	0.050300	-0.224771	-0.054756	-0.039230	-0.324828	-0.054948	0.100791	-0.187491	-0.125160	0.355077	-0.087175	0.128152	0.052367	0.001833	0.088548	0.140807	-0.170111	0.186084	0.128158	0.184996	0.100213	-0.163725	0.242201	0.004944	-0.015081	-0.195035	-0.033757	0.090200	0.268281	-0.005460	0.205545	0.114826	0.057632	0.064588	-0.098589	0.140238	0.076151	0.009726	0.069078	0.010322	-0.012823	0.020179	0.093645	0.139641	0.017013	-0.012074	0.234633	0.022245	-0.007598	0.083035	0.104239	0.066854	0.051196	-0.005306	0.352736	-0.146488	0.275324	0.082510	0.028830	0.013070	-0.138084	-0.128915	0.079116	0.129166	0.258492	-0.059243	0.136319	0.318633	-0.167112	0.280599	-0.026993	-0.267309	0.304672	-0.092120	0.226253	-0.273463	0.011072	0.100399	-0.205122	0.276384	0.058448	0.419643	0.293755	0.003433	-0.008077	0.062523	0.501350	0.184273	0.057142	-0.015844	-0.025505	-0.040245	-0.017275	0.486729	0.043439	0.021315	0.018671	0.039973	-0.693246	-0.804351	-0.655500	-0.829778	-0.775146	-0.273654	-0.855621	-0.614913	-0.667069	-0.717229	-0.622892	-0.600462	NaN	-0.756754	-0.906112	-0.690877	-0.723335	-0.700707	-0.705925	-0.651270	-0.659125	NaN	-0.681250
chr7	90909961	90919960	9.091496e+07	0.084560	-0.194417	-0.345032	0.036011	-0.144598	-0.126975	-0.261084	-0.433599	-0.137721	-0.043396	-0.349934	-0.173715	-0.032778	-0.208132	-0.192926	-0.056208	-0.404529	-0.369813	0.042132	-0.109502	-0.185152	-0.205386	-0.234333	0.226368	0.048370	-0.211615	0.038792	-0.254112	-0.222352	-0.516435	0.148245	0.029825	-0.300619	-0.112378	0.101526	-0.163951	-0.137044	-0.046338	-0.210754	-0.390549	-0.247409	-0.330008	-0.217810	-0.457325	-0.482640	-0.069562	-0.178631	-0.143410	-0.061358	0.001426	-0.202463	-0.380482	0.150748	-0.043630	-0.181391	-0.094601	0.118286	0.060788	-0.113696	-0.191313	-0.274734	0.017150	-0.565926	-0.066398	0.025400	-0.008927	-0.140153	-0.053103	-0.243697	-0.043513	-0.225994	-0.067926	-0.310409	0.028636	-0.403218	-0.028656	-0.050239	-0.222103	-0.073822	0.051452	-0.229731	-0.064595	-0.037824	-0.331360	-0.054904	0.093090	-0.199054	-0.123142	0.362409	-0.080048	0.131574	0.056912	0.013712	0.088232	0.140737	-0.160074	0.182454	0.122908	0.187423	0.109932	-0.158909	0.236566	0.011500	-0.008764	-0.185673	-0.030051	0.082398	0.270701	-0.009174	0.216211	0.112718	0.060733	0.072594	-0.096249	0.143604	0.081928	0.001117	0.062186	-0.001846	-0.020056	0.018236	0.086739	0.149256	0.022970	-0.005434	0.238296	0.020175	-0.011460	0.086626	0.105291	0.067812	0.060825	0.003904	0.353903	-0.143001	0.274959	0.078800	0.034356	0.016890	-0.124192	-0.121666	0.087047	0.129154	0.255868	-0.052144	0.130002	0.320035	-0.156524	0.278879	-0.022918	-0.257279	0.309516	-0.089537	0.227320	-0.269239	0.020153	0.102403	-0.213465	0.276417	0.062001	0.427273	0.289675	0.014799	0.002571	0.067801	0.502311	0.182848	0.053981	-0.011810	-0.020030	-0.044510	-0.013294	0.495014	0.046602	0.028985	0.014088	0.046816	-0.679902	-0.793493	-0.644899	-0.815590	-0.768678	-0.257600	-0.839963	-0.606114	-0.652333	-0.703958	-0.607215	-0.585837	NaN	-0.741061	-0.891766	-0.677202	-0.704656	-0.687288	-0.690437	-0.639451	-0.647559	NaN	-0.669214
chr7	90919961	90929960	9.092496e+07	0.085069	-0.181756	-0.344712	0.040658	-0.152599	-0.135039	-0.262484	-0.429227	-0.143822	-0.047507	-0.357117	-0.178653	-0.031699	-0.209396	-0.194345	-0.058421	-0.408582	-0.367695	0.039507	-0.112933	-0.181899	-0.218259	-0.247221	0.228489	0.047112	-0.221364	0.037073	-0.261668	-0.219253	-0.522395	0.145502	0.023386	-0.301706	-0.107085	0.102019	-0.165025	-0.146573	-0.048274	-0.205224	-0.397090	-0.251551	-0.329966	-0.214663	-0.455919	-0.480184	-0.073077	-0.184973	-0.151741	-0.072106	-0.000003	-0.210145	-0.385015	0.150193	-0.047203	-0.182732	-0.094304	0.115216	0.064000	-0.112182	-0.195387	-0.276081	0.011435	-0.566445	-0.067469	0.026466	-0.020666	-0.150969	-0.059280	-0.247586	-0.050510	-0.225496	-0.075067	-0.305320	0.024732	-0.405680	-0.032567	-0.051295	-0.218157	-0.069887	0.053125	-0.234134	-0.073990	-0.036478	-0.337891	-0.054890	0.085431	-0.210256	-0.121027	0.369638	-0.072765	0.134980	0.061478	0.026210	0.088036	0.141018	-0.149965	0.178839	0.117923	0.190025	0.119729	-0.153836	0.231261	0.018403	-0.001971	-0.176304	-0.026087	0.074398	0.273487	-0.012470	0.226791	0.111026	0.064244	0.080905	-0.093703	0.146767	0.087633	-0.007316	0.055578	-0.013580	-0.027010	0.016835	0.080351	0.158698	0.028871	0.001638	0.241938	0.018320	-0.014810	0.090354	0.106275	0.069119	0.070515	0.013488	0.354936	-0.139471	0.274587	0.075367	0.040132	0.021006	-0.110077	-0.114018	0.095255	0.129157	0.253271	-0.044909	0.123523	0.321347	-0.145510	0.277784	-0.018952	-0.247039	0.314351	-0.086926	0.228494	-0.264510	0.029327	0.104421	-0.221387	0.276476	0.065931	0.434644	0.285614	0.026507	0.013174	0.073084	0.503376	0.181251	0.051223	-0.007460	-0.014230	-0.048256	-0.009147	0.503208	0.049931	0.036714	0.009966	0.053733	-0.666092	-0.782273	-0.633928	-0.800649	-0.761960	-0.241268	-0.823612	-0.596947	-0.637092	-0.690201	-0.591156	-0.570845	NaN	-0.724690	-0.876674	-0.663045	-0.685713	-0.673400	-0.674402	-0.627164	-0.635560	NaN	-0.656708
chr7	90929961	90939984	9.093497e+07	0.085713	-0.168411	-0.344137	0.045433	-0.160646	-0.142988	-0.263419	-0.424610	-0.149763	-0.051271	-0.363777	-0.183243	-0.030592	-0.210606	-0.195623	-0.060574	-0.412525	-0.365093	0.036737	-0.116207	-0.178508	-0.230648	-0.259920	0.230722	0.045865	-0.230913	0.034954	-0.269047	-0.216022	-0.527981	0.142742	0.017205	-0.302458	-0.101690	0.101943	-0.166137	-0.155811	-0.050230	-0.199327	-0.403094	-0.255646	-0.329574	-0.211008	-0.454375	-0.477259	-0.076415	-0.191295	-0.159731	-0.082572	-0.001293	-0.217549	-0.388876	0.149613	-0.050535	-0.183568	-0.094045	0.112340	0.067219	-0.110540	-0.199003	-0.277467	0.005504	-0.567110	-0.068169	0.027542	-0.032235	-0.161964	-0.065073	-0.251352	-0.057508	-0.224801	-0.082102	-0.300254	0.020702	-0.407754	-0.036411	-0.052157	-0.214351	-0.066168	0.055333	-0.237995	-0.082926	-0.035194	-0.344384	-0.054898	0.077781	-0.221069	-0.118821	0.376789	-0.065297	0.138401	0.066134	0.039383	0.087985	0.141633	-0.139708	0.175235	0.113172	0.192842	0.129629	-0.148460	0.226233	0.025682	0.005369	-0.166836	-0.021834	0.066155	0.276663	-0.015376	0.237364	0.109777	0.068191	0.089580	-0.090957	0.149724	0.093320	-0.015635	0.049234	-0.024928	-0.033708	0.015959	0.074470	0.168014	0.034748	0.009140	0.245567	0.016668	-0.017653	0.094252	0.107157	0.070764	0.080323	0.023489	0.355819	-0.135860	0.274190	0.072135	0.046160	0.025455	-0.095653	-0.105917	0.103811	0.129183	0.250703	-0.037475	0.116844	0.322603	-0.134011	0.277309	-0.015013	-0.236534	0.319196	-0.084265	0.229782	-0.259264	0.038640	0.106482	-0.228904	0.276573	0.070240	0.441799	0.281580	0.038608	0.023756	0.078424	0.504531	0.179502	0.048867	-0.002781	-0.008058	-0.051495	-0.004843	0.511339	0.053491	0.044532	0.006291	0.060758	-0.651404	-0.770343	-0.622252	-0.784520	-0.754753	-0.224199	-0.806103	-0.587120	-0.620905	-0.675547	-0.574259	-0.555043	NaN	-0.707154	-0.860373	-0.647987	-0.665955	-0.658630	-0.657355	-0.614037	-0.622759	NaN	-0.643358
chr7	90939985	90949984	9.094498e+07	0.086464	-0.154473	-0.343281	0.050309	-0.168713	-0.150780	-0.263867	-0.419772	-0.155521	-0.054682	-0.369856	-0.187478	-0.029446	-0.211733	-0.196778	-0.062667	-0.416322	-0.362003	0.033835	-0.119320	-0.175028	-0.242474	-0.272366	0.233014	0.044658	-0.240206	0.032441	-0.276256	-0.212657	-0.533164	0.139970	0.011316	-0.302846	-0.096226	0.101317	-0.167281	-0.164704	-0.052202	-0.193069	-0.408549	-0.259693	-0.328834	-0.206867	-0.452690	-0.473871	-0.079555	-0.197582	-0.167326	-0.092744	-0.002446	-0.224678	-0.392047	0.149010	-0.053645	-0.183898	-0.093777	0.109645	0.070456	-0.108797	-0.202117	-0.278907	-0.000615	-0.567928	-0.068506	0.028629	-0.043560	-0.173054	-0.070427	-0.254996	-0.064450	-0.223915	-0.088995	-0.295219	0.016569	-0.409433	-0.040148	-0.052818	-0.210695	-0.062662	0.058072	-0.241327	-0.091362	-0.033983	-0.350780	-0.054917	0.070132	-0.231434	-0.116536	0.383889	-0.057586	0.141878	0.070966	0.053337	0.088109	0.142579	-0.129212	0.171632	0.108622	0.195917	0.139681	-0.142711	0.221430	0.033399	0.013364	-0.157156	-0.017240	0.057600	0.280264	-0.017910	0.248032	0.109009	0.072617	0.098699	-0.088008	0.152473	0.099049	-0.023899	0.043116	-0.035944	-0.040185	0.015592	0.069083	0.177268	0.040657	0.017096	0.249205	0.015208	-0.019988	0.098365	0.107899	0.072757	0.090330	0.033973	0.356543	-0.132112	0.273756	0.069025	0.052470	0.030290	-0.080796	-0.097275	0.112813	0.129246	0.248170	-0.029768	0.109895	0.323838	-0.121928	0.277463	-0.011026	-0.225682	0.324081	-0.081526	0.231199	-0.253459	0.048166	0.108623	-0.236041	0.276732	0.074960	0.448799	0.277574	0.051184	0.034362	0.083890	0.505778	0.177618	0.046930	0.002264	-0.001431	-0.054237	-0.000370	0.519447	0.057357	0.052486	0.003054	0.067938	-0.636340	-0.758096	-0.610265	-0.767765	-0.747262	-0.207005	-0.788048	-0.576942	-0.604335	-0.660492	-0.557115	-0.538974	NaN	-0.689052	-0.843403	-0.632543	-0.646072	-0.643481	-0.639892	-0.600509	-0.609583	NaN	-0.629620
chr7	90949985	90959984	9.095498e+07	0.087302	-0.140049	-0.342118	0.055266	-0.176748	-0.158382	-0.263802	-0.414725	-0.161068	-0.057733	-0.375305	-0.191363	-0.028250	-0.212745	-0.197823	-0.064693	-0.419939	-0.358428	0.030832	-0.122275	-0.171494	-0.253681	-0.284506	0.235319	0.043538	-0.249190	0.029547	-0.283302	-0.209149	-0.537912	0.137196	0.005746	-0.302851	-0.090732	0.100162	-0.168449	-0.173200	-0.054181	-0.186454	-0.413442	-0.263680	-0.327745	-0.202262	-0.450863	-0.470025	-0.082494	-0.203811	-0.174475	-0.102605	-0.003466	-0.231533	-0.394526	0.148378	-0.056547	-0.183723	-0.093457	0.107110	0.073724	-0.106976	-0.204689	-0.280407	-0.006892	-0.568892	-0.068478	0.029725	-0.054572	-0.184152	-0.075299	-0.258509	-0.071282	-0.222830	-0.095708	-0.290224	0.012366	-0.410696	-0.043734	-0.053280	-0.207183	-0.059367	0.061331	-0.244140	-0.099249	-0.032856	-0.357021	-0.054932	0.062476	-0.241293	-0.114174	0.390771	-0.049766	0.145366	0.075935	0.067829	0.088434	0.143841	-0.118653	0.168117	0.104373	0.199213	0.149678	-0.136654	0.216926	0.041420	0.021921	-0.147381	-0.012367	0.048890	0.284245	-0.020008	0.258623	0.108786	0.077456	0.108113	-0.084926	0.154937	0.104729	-0.031938	0.037341	-0.046386	-0.046310	0.015728	0.064324	0.186291	0.046502	0.025336	0.252783	0.013959	-0.021740	0.102637	0.108438	0.075074	0.100369	0.044739	0.357086	-0.128260	0.273289	0.066052	0.058946	0.035443	-0.065775	-0.088221	0.122131	0.129356	0.245754	-0.021909	0.102784	0.325062	-0.109471	0.278252	-0.007036	-0.214670	0.328917	-0.078738	0.232724	-0.247180	0.057742	0.110834	-0.242637	0.276986	0.080001	0.455527	0.273704	0.063994	0.044774	0.089420	0.507107	0.175660	0.045483	0.007595	0.005580	-0.056417	0.004171	0.527366	0.061501	0.060413	0.000336	0.075131	-0.620988	-0.745589	-0.598047	-0.750496	-0.739496	-0.189801	-0.769567	-0.566458	-0.587485	-0.645128	-0.539814	-0.522737	NaN	-0.670507	-0.825874	-0.616806	-0.626176	-0.628042	-0.622130	-0.586657	-0.596108	NaN	-0.615571
chr7	90959985	90970582	9.096528e+07	0.088236	-0.124750	-0.340575	0.060457	-0.184941	-0.165988	-0.263161	-0.409306	-0.166549	-0.060504	-0.380226	-0.195012	-0.026953	-0.213638	-0.198786	-0.066713	-0.423430	-0.354224	0.027669	-0.125156	-0.167802	-0.264558	-0.296678	0.237659	0.042537	-0.258093	0.026176	-0.290407	-0.205362	-0.542309	0.134341	0.000367	-0.302433	-0.085063	0.098451	-0.169683	-0.181504	-0.056208	-0.179266	-0.417889	-0.267711	-0.326257	-0.197044	-0.448818	-0.465572	-0.085317	-0.210143	-0.181337	-0.112443	-0.004387	-0.238310	-0.396369	0.147693	-0.059315	-0.183017	-0.093029	0.104638	0.077154	-0.105039	-0.206752	-0.282018	-0.013499	-0.570004	-0.068057	0.030861	-0.065541	-0.195517	-0.079795	-0.261966	-0.078175	-0.221488	-0.102408	-0.285118	0.007990	-0.411544	-0.047229	-0.053543	-0.203699	-0.056179	0.065233	-0.246513	-0.106768	-0.031776	-0.363235	-0.054924	0.054552	-0.250881	-0.111651	0.397570	-0.041642	0.148987	0.081206	0.083199	0.088974	0.145451	-0.107771	0.164639	0.100354	0.202821	0.159843	-0.130115	0.212600	0.049940	0.031271	-0.137215	-0.007088	0.039833	0.288721	-0.021701	0.269403	0.109145	0.082833	0.118041	-0.081644	0.157151	0.110508	-0.039903	0.031775	-0.056451	-0.052211	0.016340	0.060116	0.195304	0.052431	0.034021	0.256391	0.012873	-0.022936	0.107189	0.108747	0.077785	0.110691	0.056020	0.357466	-0.124180	0.272785	0.063128	0.065744	0.041060	-0.050252	-0.078519	0.132006	0.129539	0.243435	-0.013703	0.095349	0.326342	-0.096350	0.279688	-0.002933	-0.203220	0.333834	-0.075808	0.234392	-0.240260	0.067602	0.113197	-0.248819	0.277390	0.085469	0.462159	0.269921	0.077311	0.055219	0.095179	0.508578	0.173619	0.044522	0.013345	0.013175	-0.058084	0.008876	0.535276	0.066047	0.068482	-0.001911	0.082499	-0.606467	-0.733719	-0.586496	-0.733988	-0.732000	-0.173831	-0.752025	-0.556429	-0.571581	-0.630577	-0.523592	-0.507512	NaN	-0.652892	-0.809095	-0.601922	-0.607681	-0.613437	-0.605377	-0.573494	-0.583317	NaN	-0.602234
chr7	90970583	90980582	9.097558e+07	0.089217	-0.109062	-0.338650	0.065741	-0.192990	-0.173320	-0.261915	-0.403659	-0.171774	-0.062902	-0.384410	-0.198303	-0.025584	-0.214348	-0.199626	-0.068674	-0.426633	-0.349471	0.024473	-0.127879	-0.164065	-0.274742	-0.308500	0.239926	0.041752	-0.266605	0.022414	-0.297365	-0.201382	-0.546156	0.131496	-0.004610	-0.301564	-0.079411	0.096244	-0.170965	-0.189315	-0.058195	-0.171708	-0.421723	-0.271643	-0.324387	-0.191343	-0.446584	-0.460612	-0.087949	-0.216358	-0.187653	-0.121965	-0.005179	-0.244788	-0.397507	0.146965	-0.061825	-0.181788	-0.092457	0.102283	0.080670	-0.103060	-0.208204	-0.283689	-0.020219	-0.571182	-0.067226	0.032003	-0.076087	-0.206723	-0.083741	-0.265230	-0.084889	-0.219897	-0.108853	-0.280051	0.003605	-0.411913	-0.050483	-0.053577	-0.200342	-0.053180	0.069688	-0.248369	-0.113650	-0.030764	-0.369171	-0.054872	0.046573	-0.259854	-0.109026	0.404133	-0.033363	0.152710	0.086721	0.099146	0.089722	0.147380	-0.096766	0.161319	0.096682	0.206691	0.169969	-0.123189	0.208541	0.058809	0.041263	-0.126789	-0.001488	0.030632	0.293624	-0.022918	0.280165	0.110126	0.088674	0.128287	-0.078218	0.159044	0.116281	-0.047575	0.026554	-0.065866	-0.057742	0.017391	0.056596	0.204143	0.058344	0.042953	0.259968	0.011945	-0.023527	0.111956	0.108783	0.080867	0.121118	0.067586	0.357682	-0.119912	0.272256	0.060312	0.072744	0.047054	-0.034552	-0.068323	0.142267	0.129816	0.241305	-0.005291	0.087750	0.327702	-0.082819	0.281756	0.001207	-0.191532	0.338772	-0.072764	0.236168	-0.232812	0.077567	0.115696	-0.254421	0.277991	0.091253	0.468574	0.266350	0.090841	0.065470	0.101091	0.510205	0.171576	0.044111	0.019427	0.021251	-0.059193	0.013649	0.543024	0.070938	0.076514	-0.003611	0.089892	-0.590260	-0.720418	-0.573614	-0.715401	-0.723453	-0.156318	-0.732391	-0.545110	-0.553866	-0.614318	-0.505614	-0.490663	NaN	-0.633169	-0.790184	-0.585310	-0.587348	-0.597133	-0.586741	-0.558736	-0.568998	NaN	-0.587298
chr7	90980583	90990582	9.098558e+07	0.090199	-0.093503	-0.336397	0.070968	-0.200622	-0.180131	-0.260113	-0.397952	-0.176577	-0.064880	-0.387738	-0.201157	-0.024188	-0.214832	-0.200306	-0.070521	-0.429420	-0.344306	0.021382	-0.130366	-0.160393	-0.283956	-0.319627	0.242026	0.041258	-0.274459	0.018391	-0.303982	-0.197325	-0.549337	0.128747	-0.009009	-0.300268	-0.073961	0.093658	-0.172271	-0.196382	-0.060050	-0.164026	-0.424848	-0.275338	-0.322184	-0.185339	-0.444208	-0.455301	-0.090327	-0.222254	-0.193229	-0.130920	-0.005826	-0.250766	-0.397954	0.146211	-0.063968	-0.180103	-0.091716	0.100089	0.084177	-0.101120	-0.209015	-0.285363	-0.026811	-0.572329	-0.066027	0.033117	-0.085883	-0.217366	-0.087024	-0.268189	-0.091201	-0.218097	-0.114836	-0.275164	-0.000629	-0.411789	-0.053388	-0.053388	-0.197197	-0.050426	0.074527	-0.249680	-0.119706	-0.029828	-0.374617	-0.054757	0.038765	-0.267933	-0.106360	0.410290	-0.025149	0.156468	0.092348	0.115203	0.090646	0.149561	-0.085938	0.158296	0.093475	0.210736	0.179769	-0.116062	0.204857	0.067787	0.051606	-0.116330	0.004277	0.021590	0.298800	-0.023612	0.290609	0.111708	0.094835	0.138544	-0.074722	0.160558	0.121896	-0.054695	0.021844	-0.074336	-0.062739	0.018800	0.053895	0.212594	0.064095	0.051850	0.263422	0.011163	-0.023510	0.116820	0.108525	0.084244	0.131391	0.079098	0.357746	-0.115540	0.271726	0.057682	0.079765	0.053255	-0.019145	-0.057904	0.152633	0.130192	0.239452	0.003115	0.080227	0.329156	-0.069269	0.284389	0.005280	-0.179920	0.343642	-0.069674	0.237996	-0.225052	0.087364	0.118292	-0.259262	0.278817	0.097174	0.474626	0.263127	0.104172	0.075222	0.107028	0.511973	0.169628	0.044287	0.025684	0.029596	-0.059730	0.018359	0.550410	0.076047	0.084273	-0.004711	0.097105	-0.573825	-0.706857	-0.560556	-0.696387	-0.714569	-0.138895	-0.712424	-0.533492	-0.535944	-0.597811	-0.487505	-0.473736	NaN	-0.613118	-0.770825	-0.568467	-0.567046	-0.580594	-0.567917	-0.543695	-0.554435	NaN	-0.572098
chr7	90990583	91000582	9.099558e+07	0.091201	-0.077658	-0.333749	0.076289	-0.208031	-0.186579	-0.257710	-0.392019	-0.181085	-0.066517	-0.390322	-0.203682	-0.022738	-0.215085	-0.200823	-0.072298	-0.431838	-0.338574	0.018355	-0.132673	-0.156651	-0.292498	-0.330379	0.243999	0.041088	-0.281859	0.014006	-0.310451	-0.193075	-0.551954	0.126019	-0.012929	-0.298500	-0.068561	0.090669	-0.173648	-0.202887	-0.061791	-0.156023	-0.427375	-0.278872	-0.319582	-0.178856	-0.441606	-0.449499	-0.092534	-0.227978	-0.198222	-0.139593	-0.006353	-0.256413	-0.397777	0.145426	-0.065766	-0.177930	-0.090739	0.097958	0.087778	-0.099178	-0.209232	-0.287080	-0.033425	-0.573414	-0.064446	0.034244	-0.095196	-0.227695	-0.089750	-0.270912	-0.097271	-0.216025	-0.120518	-0.270301	-0.004811	-0.411159	-0.056022	-0.052978	-0.194151	-0.047797	0.079841	-0.250509	-0.125127	-0.028909	-0.379692	-0.054560	0.030897	-0.275342	-0.103556	0.416206	-0.016803	0.160380	0.098214	0.131694	0.091748	0.152021	-0.075040	0.155537	0.090668	0.215062	0.189465	-0.108581	0.201456	0.077076	0.062497	-0.105552	0.010326	0.012558	0.304336	-0.023796	0.300974	0.113916	0.101463	0.149023	-0.071050	0.161742	0.127494	-0.061399	0.017559	-0.082053	-0.067330	0.020532	0.051954	0.220889	0.069834	0.060883	0.266843	0.010479	-0.022925	0.121896	0.107970	0.087985	0.141780	0.090795	0.357685	-0.110941	0.271204	0.055166	0.086970	0.059799	-0.003710	-0.047027	0.163332	0.130686	0.237857	0.011722	0.072635	0.330780	-0.055413	0.287620	0.009392	-0.168119	0.348601	-0.066464	0.239900	-0.216833	0.097214	0.121075	-0.263454	0.279916	0.103354	0.480490	0.260202	0.117570	0.084685	0.113157	0.513943	0.167761	0.045057	0.032258	0.038403	-0.059744	0.023118	0.557633	0.081478	0.091927	-0.005247	0.104308	-0.560650	-0.695920	-0.550082	-0.681035	-0.707275	-0.125179	-0.696379	-0.524077	-0.521613	-0.584565	-0.473072	-0.460291	NaN	-0.597022	-0.755179	-0.554969	-0.550994	-0.567334	-0.552886	-0.531586	-0.542733	NaN	-0.559877
chr7	91000583	91010582	9.100558e+07	0.092220	-0.061558	-0.330690	0.081699	-0.215171	-0.192605	-0.254680	-0.385863	-0.185279	-0.067820	-0.392155	-0.205879	-0.021250	-0.215086	-0.201144	-0.073979	-0.433835	-0.332249	0.015455	-0.134770	-0.152811	-0.300363	-0.340722	0.245815	0.041284	-0.288752	0.009270	-0.316749	-0.188622	-0.554006	0.123336	-0.016323	-0.296232	-0.063208	0.087318	-0.175091	-0.208786	-0.063374	-0.147715	-0.429298	-0.282195	-0.316562	-0.171864	-0.438742	-0.443205	-0.094567	-0.233491	-0.202593	-0.147985	-0.006752	-0.261719	-0.397000	0.144633	-0.067172	-0.175272	-0.089474	0.095872	0.091479	-0.097248	-0.208854	-0.288821	-0.040022	-0.574360	-0.062487	0.035395	-0.103982	-0.237633	-0.091913	-0.273369	-0.103073	-0.213660	-0.125876	-0.265457	-0.008916	-0.409987	-0.058357	-0.052347	-0.191179	-0.045254	0.085594	-0.250850	-0.129908	-0.027967	-0.384341	-0.054266	0.022975	-0.282035	-0.100589	0.421895	-0.008308	0.164491	0.104319	0.148599	0.093010	0.154748	-0.064066	0.153084	0.088279	0.219693	0.199060	-0.100748	0.198342	0.086680	0.073910	-0.094408	0.016653	0.003592	0.310217	-0.023450	0.311256	0.116771	0.108566	0.159708	-0.067171	0.162610	0.133086	-0.067644	0.013744	-0.088981	-0.071516	0.022543	0.050811	0.229043	0.075579	0.070028	0.270246	0.009876	-0.021790	0.127195	0.107110	0.092091	0.152318	0.102662	0.357528	-0.106085	0.270714	0.052767	0.094367	0.066700	0.011722	-0.035681	0.174366	0.131317	0.236560	0.020556	0.064995	0.332611	-0.041264	0.291438	0.013554	-0.156129	0.353686	-0.063129	0.241864	-0.208163	0.107107	0.124080	-0.266982	0.281322	0.109791	0.486195	0.257609	0.131010	0.093829	0.119520	0.516135	0.166002	0.046455	0.039157	0.047699	-0.059250	0.027933	0.564718	0.087230	0.099467	-0.005195	0.111501	-0.545535	-0.683301	-0.538049	-0.663331	-0.698742	-0.109662	-0.677940	-0.513188	-0.505205	-0.569357	-0.456584	-0.444976	NaN	-0.578548	-0.737119	-0.539486	-0.532769	-0.552118	-0.535695	-0.517650	-0.529283	NaN	-0.545827
chr7	91010583	91023083	91016833	0.093408	-0.043179	-0.326745	0.087886	-0.222828	-0.198804	-0.250496	-0.378664	-0.189596	-0.068883	-0.393301	-0.207948	-0.019530	-0.214776	-0.201224	-0.075710	-0.435512	-0.324379	0.012416	-0.136842	-0.148330	-0.308382	-0.351819	0.247650	0.041987	-0.295835	0.003550	-0.323596	-0.183355	-0.555637	0.120414	-0.019471	-0.293048	-0.057234	0.083164	-0.176776	-0.214660	-0.064904	-0.138023	-0.430728	-0.285627	-0.312649	-0.163346	-0.435164	-0.435542	-0.096636	-0.239374	-0.206721	-0.157078	-0.007028	-0.267270	-0.395429	0.143787	-0.068230	-0.171706	-0.087649	0.093580	0.095773	-0.095109	-0.207701	-0.290766	-0.047363	-0.575159	-0.059825	0.036726	-0.113186	-0.248250	-0.093665	-0.275769	-0.109235	-0.210636	-0.131482	-0.259996	-0.013398	-0.407969	-0.060585	-0.051388	-0.187880	-0.042441	0.092554	-0.250636	-0.134522	-0.026838	-0.388998	-0.053794	0.014029	-0.288663	-0.097026	0.428094	0.001541	0.169458	0.111534	0.168255	0.094637	0.158151	-0.051512	0.150730	0.086100	0.225368	0.209841	-0.091429	0.195168	0.097966	0.087479	-0.081276	0.024173	-0.006423	0.317287	-0.022370	0.322811	0.120858	0.117216	0.172046	-0.062462	0.163231	0.139443	-0.074089	0.010062	-0.095817	-0.075756	0.025117	0.050545	0.238121	0.082125	0.080529	0.274104	0.009271	-0.019848	0.133493	0.105751	0.097202	0.164509	0.116320	0.357274	-0.100233	0.270231	0.050229	0.103001	0.074990	0.029173	-0.022223	0.187296	0.132258	0.235524	0.030898	0.056299	0.334990	-0.024862	0.296481	0.018341	-0.142296	0.359648	-0.059171	0.244145	-0.197784	0.118361	0.127810	-0.270136	0.283354	0.117396	0.492496	0.255123	0.146268	0.103788	0.127083	0.518927	0.164189	0.048872	0.047393	0.058881	-0.058084	0.033471	0.572619	0.094149	0.107872	-0.004371	0.119648	-0.528466	-0.668938	-0.524424	-0.643237	-0.688877	-0.092425	-0.657085	-0.500775	-0.486726	-0.552168	-0.438049	-0.427828	NaN	-0.557690	-0.716592	-0.522008	-0.512426	-0.534933	-0.516354	-0.501860	-0.514063	NaN	-0.529924
chr7	91023084	91033607	9.102835e+07	0.094693	-0.024156	-0.322155	0.094324	-0.230205	-0.204436	-0.245350	-0.370956	-0.193546	-0.069519	-0.393452	-0.209590	-0.017693	-0.214113	-0.200951	-0.077259	NaN	-0.315461	0.009623	-0.138614	-0.143528	-0.315656	-0.362525	0.249295	0.043276	-0.302282	-0.002682	-0.330313	-0.177661	-0.556573	0.117599	-0.021916	-0.289081	-0.051171	0.078556	-0.178542	-0.219806	-0.066120	-0.127732	-0.431374	-0.288733	-0.308074	-0.153883	-0.431066	-0.427071	-0.098496	-0.244963	-0.210029	-0.165978	-0.007096	-0.272482	-0.393077	0.143031	-0.068674	-0.167425	-0.085292	0.091309	0.100325	-0.092968	-0.205689	-0.292696	-0.054726	-0.575577	-0.056604	0.038136	-0.121804	-0.258389	-0.094706	-0.277776	-0.115085	-0.207142	-0.136715	-0.254358	-0.017766	-0.405074	-0.062382	-0.050148	-0.184501	-0.039541	0.100160	-0.249741	-0.138406	-0.025562	-0.393076	-0.053130	0.004899	-0.294406	-0.093103	0.434208	0.011867	0.174908	0.119214	0.188831	0.096506	0.161938	-0.038542	0.148793	0.084429	0.231666	0.220785	-0.081445	0.192305	0.109920	0.101989	-0.067307	0.032230	-0.016440	0.324904	-0.020514	0.334521	0.125986	0.126687	0.184846	-0.057259	0.163514	0.145976	-0.079923	0.007025	-0.101708	-0.079545	0.028010	0.051380	0.247219	0.088874	0.091400	0.278070	0.008716	-0.017208	0.140246	0.103965	0.102918	0.177279	0.130489	0.356959	-0.093866	0.269850	0.047873	0.112081	0.083966	0.046919	-0.007856	0.200949	0.133539	0.234988	0.041854	0.047405	0.337780	-0.007720	0.302381	0.023303	-0.127903	0.365999	-0.054910	0.246518	-0.186615	0.129890	0.132005	-0.272437	0.285966	0.125465	0.498781	0.253099	0.161841	0.113547	0.135245	0.522128	0.162593	0.052277	0.056254	0.071009	-0.056278	0.039227	0.580590	0.101616	0.116309	-0.002684	0.127960	-0.514669	-0.657246	-0.513379	-0.626940	-0.680744	-0.078678	-0.640213	-0.490665	-0.471826	-0.538265	-0.423120	-0.414063	NaN	-0.540845	-0.699921	-0.507886	-0.496135	-0.521041	-0.500771	-0.489064	-0.501742	NaN	-0.517048
chr7	91033608	91043652	91038630	0.095933	-0.007049	-0.317588	0.100157	-0.236364	-0.208804	-0.240012	-0.363741	-0.196639	-0.069687	-0.392698	-0.210607	-0.015952	-0.213216	-0.200379	-0.078417	NaN	-0.306726	0.007435	-0.139870	-0.139023	-0.321354	-0.371489	0.250562	0.044954	-0.307299	-0.008531	-0.336048	-0.172284	-0.556784	0.115299	-0.023411	-0.284917	-0.045788	0.074202	-0.180133	-0.223634	-0.066843	-0.118219	-0.431243	-0.291104	-0.303499	-0.144765	-0.426997	-0.418967	-0.099921	-0.249523	-0.212153	-0.173564	-0.006971	-0.276734	-0.390350	0.142502	-0.068488	-0.163053	-0.082717	0.089367	0.104537	-0.091082	-0.203155	-0.294327	-0.061117	-0.575519	-0.053312	0.039440	-0.128764	-0.266746	NaN	-0.279134	-0.119868	-0.203680	-0.140921	-0.249227	-0.021427	-0.401712	-0.063538	-0.048827	-0.181440	-0.036867	0.107313	-0.248343	-0.141152	-0.024283	-0.396091	-0.052360	-0.003187	-0.298618	-0.089338	0.439494	0.021297	0.180108	0.126306	0.207523	0.098345	0.165559	-0.026877	0.147471	0.083415	0.237734	0.230474	-0.072175	0.190085	0.120901	0.115412	-0.054407	0.039715	-0.025110	0.331991	-0.018208	0.344844	0.131399	0.135646	0.196352	-0.052244	0.163494	0.151823	-0.084397	0.004973	-0.105991	-0.082435	0.030769	0.053072	0.255155	0.094951	0.101173	0.281643	0.008267	-0.014324	0.146533	0.102044	0.108439	0.188935	0.143267	0.356637	-0.087865	0.269643	0.046009	0.120376	0.092378	0.062588	0.005415	0.213455	0.135020	0.235010	0.051956	0.039524	0.340595	0.007854	0.308252	0.027779	-0.114894	0.371911	-0.050908	0.248659	-0.176229	0.140151	0.136082	-0.273663	0.288810	0.132867	0.504256	0.251768	0.175638	0.121887	0.142917	0.525285	0.161446	0.056140	0.064519	0.082405	-0.054154	0.044445	0.587612	0.108565	0.123687	-0.000422	0.135332	-0.498167	-0.643115	-0.500104	-0.607383	-0.670754	-0.062509	-0.620024	-0.478449	-0.454062	-0.521623	-0.405337	-0.397739	NaN	-0.520737	-0.679881	-0.491004	-0.476862	-0.504423	-0.482212	-0.473712	-0.486975	NaN	-0.501616
chr7	91043653	91053739	91048696	0.097253	0.009730	-0.312687	0.105936	-0.241976	-0.212424	-0.234116	-0.356341	-0.199234	-0.069478	-0.391146	-0.211151	-0.014124	-0.212041	-0.199498	-0.079307	-0.436642	-0.297467	0.005596	-0.140771	-0.134392	-0.326190	-0.379682	0.251620	0.047124	-0.311480	-0.014467	-0.341394	-0.166723	-0.556402	0.113307	-0.024223	-0.280262	-0.040534	0.069786	-0.181682	-0.226663	-0.067179	-0.108616	-0.430457	-0.293009	-0.298565	-0.135230	-0.422613	-0.410544	-0.101082	-0.253537	-0.213447	-0.180639	-0.006672	-0.280528	-0.387111	0.142177	-0.067755	-0.158261	-0.079721	0.087563	0.108808	-0.089238	-0.199989	-0.295806	-0.067148	-0.574988	-0.049733	0.040759	-0.134854	-0.274215	-0.094758	-0.280016	-0.124101	-0.199981	-0.144578	-0.244069	-0.024742	-0.397664	-0.064231	-0.047338	-0.178371	-0.034119	0.114596	-0.246401	-0.143159	-0.022867	-0.398425	-0.051426	-0.010997	-0.301880	-0.085397	0.444554	0.030782	0.185574	0.133511	0.226176	0.100323	0.169339	-0.015322	0.146553	0.082880	0.244169	0.239930	-0.062725	0.188227	0.131995	0.129024	-0.041315	0.047360	-0.033311	0.339218	-0.015312	0.354850	0.137551	0.144945	0.207701	-0.046912	0.163253	0.157580	-0.088022	0.003617	-0.109236	-0.084795	0.033615	0.055638	0.262773	0.100993	0.110826	0.285210	0.007872	-0.010999	0.152972	0.099860	0.114288	0.200683	0.155941	0.356274	-0.081659	0.269600	0.044435	0.128714	0.101032	0.077785	0.018865	0.226044	0.136863	0.235561	0.062211	0.031871	0.343706	0.023428	0.314586	0.032229	-0.101968	0.377992	-0.046751	0.250780	-0.165644	0.150184	0.140424	-0.274033	0.292160	0.140306	0.509525	0.250947	0.189064	0.129748	0.150860	0.528680	0.160632	0.060767	0.072995	0.094159	-0.051564	0.049667	0.594437	0.115646	0.130807	0.002571	0.142524	-0.478900	-0.626446	-0.484523	-0.584510	-0.658778	-0.043923	-0.596459	-0.464040	-0.433392	-0.502180	-0.384643	-0.378829	NaN	-0.497327	-0.656400	-0.471306	-0.454575	-0.485019	-0.460639	-0.455737	-0.469701	NaN	-0.483565
chr7	91053740	91063748	91058744	0.098692	0.026456	-0.307370	0.111778	-0.247133	-0.215356	-0.227588	-0.348573	-0.201372	-0.068890	-0.388798	-0.211219	-0.012160	-0.210549	-0.198285	-0.079917	-0.435833	-0.287535	0.004078	-0.141317	-0.129545	-0.330278	-0.387263	0.252519	0.049860	-0.314901	-0.020554	-0.346438	-0.160860	-0.555415	0.111628	-0.024377	-0.275037	-0.035270	0.065288	-0.183199	-0.228967	-0.067122	-0.098759	-0.429024	-0.294453	-0.293186	-0.125119	-0.417810	-0.401654	-0.102006	-0.257057	-0.213945	-0.187328	-0.006190	-0.283967	-0.383318	0.142095	-0.066458	-0.152957	-0.076226	0.085868	0.113241	-0.087378	-0.196151	-0.297141	-0.072889	-0.573920	-0.045834	0.042129	-0.140185	-0.280904	-0.094003	-0.280417	-0.127851	-0.195986	-0.147736	-0.238736	-0.027747	-0.392852	-0.064467	-0.045656	-0.175208	-0.031207	0.122110	-0.243869	-0.144479	-0.021259	-0.400106	-0.050298	-0.018659	-0.304270	-0.081200	0.449535	0.040529	0.191430	0.140979	0.245156	0.102483	0.173336	-0.003617	0.145977	0.082778	0.251125	0.249373	-0.052909	0.186668	0.143448	0.143069	-0.027775	0.055317	-0.041177	0.346725	-0.011808	0.364747	0.144542	0.154773	0.219117	-0.041142	0.162860	0.163371	-0.090875	0.002904	-0.111545	-0.086711	0.036573	0.059066	0.270248	0.107147	0.120550	0.288880	0.007528	-0.007207	0.159697	0.097417	0.120581	0.212821	0.168761	0.355859	-0.075123	0.269737	0.043131	0.137276	0.110109	0.092828	0.032752	0.238968	0.139133	0.236644	0.072835	0.024311	0.347194	0.039331	0.321464	0.036751	-0.088869	0.384374	-0.042323	0.252923	-0.154675	0.160186	0.145116	-0.273564	0.296102	0.147922	0.514738	0.250608	0.202401	0.137344	0.159244	0.532368	0.160158	0.066237	0.081864	0.106494	-0.048462	0.055012	0.601232	0.122984	0.137856	0.006347	0.149695	-0.457320	-0.607512	-0.466954	-0.558864	-0.644860	-0.023519	-0.570093	-0.447674	-0.410350	-0.480384	-0.361538	-0.357858	NaN	-0.471237	-0.630004	-0.449265	-0.429899	-0.463281	-0.436640	-0.435519	-0.450304	NaN	-0.463302
chr7	91063749	91073748	9.106875e+07	0.100253	0.043036	-0.301651	0.117666	-0.251782	-0.217572	-0.220491	-0.340409	-0.203025	-0.067915	-0.385664	-0.210782	-0.010050	-0.208715	-0.196721	-0.080225	-0.434459	-0.276987	0.002888	-0.141480	-0.124505	-0.333603	-0.394197	0.253292	0.053183	-0.317535	-0.026724	-0.351150	-0.154703	-0.553801	0.110305	-0.023868	-0.269249	-0.029979	0.060778	-0.184666	-0.230540	-0.066655	-0.088697	-0.426964	-0.295393	-0.287378	-0.114474	-0.412568	-0.392339	-0.102691	-0.260044	-0.213640	-0.193593	-0.005525	-0.287069	-0.378987	0.142288	-0.064582	-0.147154	-0.072225	0.084294	0.117857	-0.085481	-0.191654	-0.298311	-0.078261	-0.572259	-0.041655	0.043566	-0.144728	-0.286745	-0.092775	-0.280304	-0.131084	-0.191717	-0.150354	-0.233200	-0.030402	-0.387286	-0.064233	-0.043788	-0.171944	-0.028107	0.129802	-0.240744	-0.145115	-0.019443	-0.401112	-0.048967	-0.026122	-0.305786	-0.076760	0.454426	0.050472	0.197649	0.148663	0.264304	0.104816	0.177516	0.008167	0.145717	0.083103	0.258580	0.258743	-0.042788	0.185416	0.155206	0.157423	-0.013901	0.063527	-0.048590	0.354456	-0.007730	0.374435	0.152315	0.165073	0.230511	-0.034965	0.162380	0.169157	-0.092909	0.002840	-0.112888	-0.088179	0.039609	0.063304	0.277521	0.113394	0.130267	0.292668	0.007253	-0.003006	0.166664	0.094780	0.127276	0.225320	0.181608	0.355392	-0.068295	0.270066	0.042135	0.146012	0.119563	0.107601	0.046963	0.252125	0.141845	0.238253	0.083751	0.016925	0.351062	0.055447	0.328807	0.041311	-0.075706	0.391018	-0.037620	0.255068	-0.143418	0.170064	0.150127	-0.272237	0.300636	0.155653	0.519882	0.250757	0.215545	0.144641	0.168015	0.536321	0.160064	0.072522	0.091080	0.119317	-0.044849	0.060447	0.607960	0.130508	0.144812	0.010890	0.156797	-0.434974	-0.587791	-0.448709	-0.532301	-0.630224	-0.002575	-0.542807	-0.430626	-0.386541	-0.457810	-0.337644	-0.336236	NaN	-0.444283	-0.602632	-0.426453	-0.404473	-0.440771	-0.411864	-0.414547	-0.430199	NaN	-0.442301
chr7	91073749	91083925	91078837	0.101971	0.059648	-0.295448	0.123675	-0.255936	-0.219072	-0.212785	-0.331692	-0.204194	-0.066526	-0.381699	-0.209808	-0.007742	-0.206478	-0.194752	-0.080212	-0.432495	-0.265719	0.002023	-0.141227	-0.119222	-0.336200	-0.400550	0.253977	0.057165	-0.319381	-0.033018	-0.355584	-0.148171	-0.551508	0.109364	-0.022687	-0.262807	-0.024557	0.056247	-0.186078	-0.231401	-0.065760	-0.078324	-0.424254	-0.295799	-0.281064	-0.103166	-0.406781	-0.382496	-0.103136	-0.262502	-0.212514	-0.199489	-0.004669	-0.289893	-0.374064	0.142791	-0.062074	-0.140774	-0.067652	0.082828	0.122757	-0.083495	-0.186442	-0.299309	-0.083255	-0.569924	-0.037166	0.045101	-0.148521	-0.291757	-0.091073	-0.279640	-0.133813	-0.187124	-0.152432	-0.227353	-0.032698	-0.380892	-0.063520	-0.041711	-0.168512	-0.024746	0.137743	-0.236977	-0.145080	-0.017378	-0.401442	-0.047391	-0.033446	-0.306454	-0.072017	0.459315	0.060759	0.204329	0.156679	0.283866	0.107366	0.181942	0.020221	0.145747	0.083863	0.266677	0.268180	-0.032196	0.184456	0.167468	0.172282	0.000494	0.072105	-0.055595	0.362517	-0.003017	0.384023	0.160975	0.175999	0.242062	-0.028272	0.161870	0.175026	-0.094124	0.003429	-0.113261	-0.089222	0.042764	0.068393	0.284693	0.119855	0.140113	0.296674	0.007064	0.001647	0.173983	0.091964	0.134475	0.238408	0.194635	0.354870	-0.061062	0.270605	0.041460	0.155069	0.129543	0.122304	0.061696	0.265696	0.145067	0.240413	0.095120	0.009631	0.355403	0.072010	0.336697	0.045979	-0.062306	0.398027	-0.032538	0.257249	-0.131712	0.179930	0.155529	-0.270008	0.305858	0.163606	0.525062	0.251405	0.228684	0.151767	0.177300	0.540606	0.160385	0.079721	0.100790	0.132811	-0.040649	0.066048	0.614739	0.138317	0.151804	0.016271	0.163936	-0.407821	-0.563364	-0.426324	-0.500064	-0.611488	0.022228	-0.509775	-0.409541	-0.357810	-0.430360	-0.308657	-0.310254	NaN	-0.411856	-0.569298	-0.398773	-0.373955	-0.413411	-0.382114	-0.388916	-0.405690	NaN	-0.416719
chr7	91083926	91093928	91088927	0.103859	0.076115	-0.288794	0.129764	-0.259513	-0.219822	-0.204570	-0.322447	-0.204845	-0.064717	-0.376931	-0.208279	-0.005228	-0.203817	-0.192358	-0.079856	-0.429932	-0.253845	0.001497	-0.140528	-0.113760	-0.338036	-0.406245	0.254596	0.061804	-0.320383	-0.039354	-0.359683	-0.141308	-0.548511	0.108868	-0.020833	-0.255744	-0.019012	0.051773	-0.187394	-0.231548	-0.064432	-0.067741	-0.420902	-0.295634	-0.274285	-0.091298	-0.400452	-0.372208	-0.103332	-0.264361	-0.210555	-0.204939	-0.003624	-0.292425	-0.368572	0.143623	-0.058932	-0.133857	-0.062531	0.081500	0.127960	-0.081407	-0.180561	-0.300102	-0.087753	-0.566883	-0.032428	0.046738	-0.151496	-0.295844	-0.088920	-0.278396	-0.135969	-0.182249	-0.153913	-0.221202	-0.034576	-0.373713	-0.062336	-0.039440	-0.164915	-0.021104	0.145845	-0.232594	-0.144371	-0.015061	-0.401073	-0.045555	-0.040538	-0.306268	-0.067007	0.464196	0.071343	0.211440	0.164988	0.303702	0.110130	0.186595	0.032501	0.146050	0.085073	0.275401	0.277637	-0.021177	0.183790	0.180186	0.187560	0.015318	0.081002	-0.062103	0.370858	0.002309	0.393439	0.170476	0.187490	0.253727	-0.021074	0.161389	0.180946	-0.094476	0.004667	-0.112636	-0.089834	0.046018	0.074284	0.291720	0.126536	0.150044	0.300916	0.006986	0.006711	0.181623	0.089036	0.142146	0.252058	0.207737	0.354306	-0.053457	0.271371	0.041137	0.164419	0.140006	0.136847	0.076875	0.279597	0.148809	0.243115	0.106886	0.002500	0.360237	0.088932	0.345067	0.050732	-0.048757	0.405359	-0.027067	0.259452	-0.119605	0.189701	0.161290	-0.266866	0.311766	0.171731	0.530286	0.252559	0.241757	0.158710	0.187053	0.545203	0.161159	0.087798	0.110957	0.146905	-0.035870	0.071782	0.621559	0.146366	0.158827	0.022457	0.171077	-0.378297	-0.536608	-0.401893	-0.465029	-0.590712	0.048919	-0.473911	-0.386460	-0.326656	-0.400508	-0.277160	-0.282130	NaN	-0.376736	-0.533023	-0.368695	-0.340934	-0.383662	-0.349919	-0.360985	-0.379009	NaN	-0.388878
chr7	91093929	91103928	9.109893e+07	0.105927	0.092254	-0.281752	0.135866	-0.262448	-0.219836	-0.195958	-0.312739	-0.204968	-0.062501	-0.371420	-0.206208	-0.002504	-0.200726	-0.189536	-0.079150	-0.426772	-0.241505	0.001315	-0.139370	-0.108186	-0.339105	-0.411230	0.255169	0.067073	-0.320512	-0.045640	-0.363392	-0.134168	-0.544809	0.108868	-0.018343	-0.248134	-0.013349	0.047432	-0.188575	-0.231001	-0.062694	-0.057058	-0.416934	-0.294892	-0.267110	-0.078994	-0.393610	-0.361578	-0.103266	-0.265570	-0.207794	-0.209874	-0.002400	-0.294658	-0.362569	0.144791	-0.055186	-0.126467	-0.056911	0.080343	0.133461	-0.079214	-0.174091	-0.300666	-0.091651	-0.563139	-0.027519	0.048479	-0.153607	-0.298940	-0.086364	-0.276569	-0.137500	-0.177150	-0.154770	-0.214767	-0.035994	-0.365818	-0.060714	-0.037000	-0.161170	-0.017174	0.154024	-0.227652	-0.143021	-0.012501	-0.400011	-0.043456	-0.047312	-0.305253	-0.061772	0.469040	0.082133	0.218916	0.173512	0.323578	0.113092	0.191437	0.044921	0.146609	0.086743	0.284701	0.287034	-0.009821	0.183413	0.193262	0.203109	0.030414	0.090136	-0.067996	0.379389	0.008209	0.402592	0.180724	0.199438	0.265413	-0.013422	0.161007	0.186860	-0.093914	0.006545	-0.110986	-0.090005	0.049349	0.080906	0.298515	0.133417	0.159976	0.305391	0.007048	0.012120	0.189516	0.086078	0.150227	0.266182	0.220756	0.353708	-0.045554	0.272392	0.041204	0.173986	0.150858	0.151087	0.092362	0.293680	0.153064	0.246338	0.118926	-0.004365	0.365555	0.106053	0.353808	0.055533	-0.035198	0.412932	-0.021217	0.261654	-0.107192	0.199252	0.167338	-0.262817	0.318324	0.179946	0.535538	0.254224	0.254641	0.165429	0.197182	0.550056	0.162423	0.096681	0.121505	0.161465	-0.030536	0.077581	0.628396	0.154580	0.165845	0.029386	0.178156	-0.349106	-0.510013	-0.377658	-0.430421	-0.569867	0.075122	-0.438517	-0.363546	-0.295919	-0.370989	-0.246027	-0.254371	NaN	-0.342132	-0.497159	-0.338971	-0.308368	-0.354247	-0.318217	-0.333329	-0.352604	NaN	-0.361337
chr7	91103929	91116507	91110218	0.108526	0.110217	-0.273249	0.142799	-0.264993	-0.219004	-0.185697	-0.301106	-0.204477	-0.059479	-0.364265	-0.203198	0.000881	-0.196664	-0.185795	-0.077884	-0.422426	-0.226945	0.001517	-0.137475	-0.101720	-0.339414	-0.416048	0.255790	0.073852	-0.319586	-0.052696	-0.367121	-0.125698	-0.539711	0.109509	-0.014787	-0.238829	-0.006694	0.042699	-0.189722	-0.229560	-0.060232	-0.044771	-0.411667	-0.293344	-0.258471	-0.064467	-0.385157	-0.349050	-0.102851	-0.266131	-0.203703	-0.214849	-0.000802	-0.296858	-0.355130	0.146534	-0.050202	-0.117491	-0.049916	0.079278	0.140123	-0.076560	-0.166048	-0.301011	-0.095302	-0.558002	-0.021755	0.050605	-0.154949	-0.301256	-0.083002	-0.273782	-0.138449	-0.171087	-0.154993	-0.207067	-0.037012	-0.355952	-0.058374	-0.034026	-0.156716	-0.012294	0.163422	-0.221377	-0.140753	-0.009288	-0.397968	-0.040727	-0.054624	-0.303134	-0.055534	0.474523	0.094636	0.227822	0.183450	0.346137	0.116684	0.197161	0.059230	0.147516	0.089180	0.295943	0.297661	0.003473	0.183282	0.208528	0.221068	0.047840	0.100780	-0.073936	0.389278	0.015587	0.412708	0.193192	0.213534	0.278724	-0.004217	0.160771	0.193563	-0.092197	0.009388	-0.107930	-0.089709	0.053228	0.089223	0.305949	0.141510	0.171260	0.310776	0.007300	0.018634	0.198774	0.082748	0.159887	0.282800	0.235416	0.352994	-0.036254	0.273892	0.041763	0.185116	0.163622	0.166920	0.110311	0.309860	0.158500	0.250586	0.132893	-0.011818	0.372158	0.125745	0.364117	0.061045	-0.019799	0.421797	-0.014089	0.264161	-0.092721	0.209833	0.174511	-0.257179	0.326513	0.189386	0.541556	0.256703	0.269069	0.172843	0.209103	0.555830	0.164456	0.107682	0.133935	0.178529	-0.023833	0.084224	0.636241	0.164102	0.173859	0.038078	0.186130	-0.324843	-0.487531	-0.357293	-0.401747	-0.551724	0.096397	-0.409279	-0.344254	-0.270546	-0.346450	-0.220178	-0.231408	NaN	-0.313691	-0.467361	-0.314306	-0.281514	-0.329798	-0.292220	-0.310235	-0.330590	NaN	-0.338410
chr7	91116508	91127628	91122068	0.111584	0.128755	-0.263656	0.150079	-0.266735	-0.217185	-0.174331	-0.288098	-0.203242	-0.055683	-0.355704	-0.199269	0.004830	-0.191717	-0.181225	-0.075938	-0.416919	-0.210990	0.002189	-0.134791	-0.094729	-0.338715	-0.420154	0.256434	0.081954	-0.317355	-0.059976	-0.370480	-0.116334	-0.533270	0.110958	-0.010243	-0.228256	0.000688	0.038006	-0.190667	-0.227111	-0.057071	-0.031596	-0.405240	-0.290878	-0.248816	-0.048498	-0.375405	-0.335278	-0.101978	-0.265746	-0.198326	-0.219346	0.001106	-0.298795	-0.346571	0.148868	-0.044105	-0.107362	-0.041824	0.078491	0.147690	-0.073526	-0.156811	-0.301034	-0.098193	-0.551528	-0.015468	0.053039	-0.155134	-0.302302	-0.078960	-0.270007	-0.138498	-0.164383	-0.154361	-0.198475	-0.037351	-0.344480	-0.055352	-0.030645	-0.151760	-0.006602	0.173457	-0.213996	-0.137562	-0.005523	-0.394845	-0.037409	-0.061877	-0.299826	-0.048591	0.480319	0.108135	0.237697	0.194256	0.369899	0.120741	0.203480	0.074618	0.148755	0.092368	0.308587	0.308871	0.017979	0.183423	0.225101	0.240355	0.066551	0.112333	-0.079342	0.399927	0.024151	0.423113	0.207230	0.229020	0.292850	0.006055	0.160827	0.200628	-0.089178	0.013138	-0.103399	-0.088886	0.057445	0.098836	0.313487	0.150411	0.183185	0.316831	0.007768	0.025912	0.208884	0.079319	0.170645	0.301035	0.250747	0.352206	-0.026079	0.275897	0.042921	0.197201	0.177592	0.183290	0.129678	0.327150	0.164925	0.255695	0.147955	-0.019274	0.379756	0.146858	0.375395	0.066931	-0.003538	0.431444	-0.005979	0.266842	-0.077001	0.220718	0.182397	-0.250104	0.335963	0.199494	0.547987	0.259973	0.284112	0.180479	0.222157	0.562205	0.167283	0.120282	0.147578	0.197142	-0.016029	0.091289	0.644692	0.174392	0.182431	0.048133	0.194495	-0.308163	-0.471984	-0.343232	-0.382069	-0.539046	0.110898	-0.389234	-0.330936	-0.253149	-0.329579	-0.202416	-0.215629	NaN	-0.294222	-0.446889	-0.297361	-0.263092	-0.312991	-0.274443	-0.294334	-0.315440	NaN	-0.322644
chr7	91127629	91138152	9.113289e+07	0.114691	0.145384	-0.254269	0.156682	-0.267453	-0.214694	-0.163419	-0.275495	-0.201461	-0.051633	-0.346956	-0.194994	0.008841	-0.186579	-0.176467	-0.073547	-0.410981	-0.195849	0.003216	-0.131695	-0.088149	-0.337154	-0.423028	0.257030	0.090256	-0.314153	-0.066438	-0.373032	-0.107344	-0.526385	0.113010	-0.005396	-0.217892	0.007874	0.034059	-0.191258	-0.224052	-0.053687	-0.019288	-0.398567	-0.287841	-0.239512	-0.033263	-0.365686	-0.322118	-0.100754	-0.264461	-0.192468	-0.222787	0.003043	-0.300208	-0.338087	0.151478	-0.037764	-0.097504	-0.033794	0.078111	0.155165	-0.070471	-0.147722	-0.300753	-0.099928	-0.544623	-0.009502	0.055474	-0.154173	-0.301982	-0.074843	-0.265780	-0.137661	-0.157962	-0.153000	-0.190163	-0.036948	-0.332997	-0.052099	-0.027310	-0.146958	-0.000851	0.182770	-0.206537	-0.133944	-0.001714	-0.391106	-0.033928	-0.068088	-0.295865	-0.041873	0.485650	0.120778	0.247191	0.204474	0.391517	0.124725	0.209554	0.088998	0.150146	0.095901	0.320901	0.319144	0.031727	0.183801	0.240669	0.258267	0.083965	0.123216	-0.083403	0.409857	0.032770	0.432379	0.220865	0.243776	0.305853	0.015948	0.161265	0.207083	-0.085230	0.017271	-0.097989	-0.087665	0.061439	0.108380	0.320076	0.158931	0.194091	0.322759	0.008384	0.032947	0.218458	0.076329	0.181038	0.318413	0.264604	0.351474	-0.016438	0.278178	0.044576	0.208618	0.190849	0.197938	0.147786	0.343148	0.171481	0.260951	0.162020	-0.025645	0.387317	0.166515	0.386058	0.072372	0.011316	0.440538	0.002041	0.269344	-0.062177	0.230392	0.189903	-0.242570	0.345360	0.208889	0.553952	0.263602	0.297707	0.187308	0.234549	0.568298	0.170553	0.132726	0.160566	0.214743	-0.008186	0.097786	0.652647	0.184052	0.190429	0.058154	0.202108	-0.295891	-0.460454	-0.332821	-0.367632	-0.529508	0.121444	-0.374547	-0.321082	-0.240397	-0.317167	-0.189359	-0.204020	NaN	-0.279982	-0.431841	-0.284907	-0.249571	-0.300626	-0.261460	-0.282609	-0.304277	NaN	-0.311039
chr7	91138153	91150118	9.114414e+07	0.118262	0.162315	-0.243867	0.163444	-0.267282	-0.211305	-0.151551	-0.261663	-0.198921	-0.046815	-0.336936	-0.189865	0.013448	-0.180607	-0.170934	-0.070391	-0.403838	-0.179583	0.004703	-0.127820	-0.081116	-0.334583	-0.425110	0.257675	0.099797	-0.309597	-0.072895	-0.375160	-0.097543	-0.518182	0.115907	0.000331	-0.206427	0.015871	0.030395	-0.191576	-0.220074	-0.049687	-0.006182	-0.390826	-0.283865	-0.229393	-0.016783	-0.354750	-0.307836	-0.099040	-0.262129	-0.185428	-0.225677	0.005245	-0.301286	-0.328610	0.154693	-0.030398	-0.086672	-0.024842	0.078096	0.163520	-0.066944	-0.137668	-0.300174	-0.100773	-0.536440	-0.003055	0.058249	-0.152007	-0.300330	-0.070175	-0.260599	-0.135891	-0.150989	-0.150782	-0.181045	-0.035763	-0.320079	-0.048233	-0.023578	-0.141655	0.005711	0.192595	-0.198040	-0.129497	0.002623	-0.386312	-0.029817	-0.074079	-0.290821	-0.034497	0.491275	0.134277	0.257549	0.215502	0.413926	0.129177	0.216210	0.104340	0.151831	0.100206	0.334480	0.329916	0.046577	0.184455	0.257289	0.277187	0.102431	0.134893	-0.086737	0.420409	0.042584	0.441836	0.235834	0.259765	0.319526	0.026730	0.162184	0.213828	-0.079947	0.022267	-0.091120	-0.085965	0.065778	0.119032	0.326660	0.168232	0.205470	0.329378	0.009198	0.040654	0.228777	0.073406	0.192440	0.337252	0.278898	0.350738	-0.006049	0.281037	0.046936	0.220921	0.205160	0.212937	0.167064	0.360026	0.179002	0.266989	0.176966	-0.031817	0.395808	0.187398	0.397506	0.078103	0.026803	0.450292	0.011023	0.272016	-0.046239	0.240219	0.198048	-0.233687	0.355875	0.218865	0.560274	0.268005	0.311775	0.194314	0.247922	0.574922	0.174660	0.146574	0.174627	0.233666	0.000686	0.104588	0.661217	0.194408	0.198972	0.069412	0.210046	-0.283227	-0.448552	-0.322074	-0.352734	-0.519658	0.132322	-0.359393	-0.310911	-0.227240	-0.304357	-0.175885	-0.192040	NaN	-0.265290	-0.416312	-0.272055	-0.235619	-0.287867	-0.248066	-0.270509	-0.292755	NaN	-0.299064
chr7	91150119	91160169	91155144	0.122118	0.178507	-0.233033	0.169913	-0.266176	-0.207244	-0.139435	-0.247405	-0.195720	-0.041480	-0.326219	-0.184174	0.018425	-0.174119	-0.164956	-0.066593	-0.395846	-0.163183	0.006587	-0.123377	-0.074041	-0.331114	-0.426251	0.258356	0.110026	-0.303873	-0.078883	-0.376721	-0.087475	-0.509083	0.119515	0.006626	-0.194538	0.024286	0.027317	-0.191592	-0.215420	-0.045309	0.007002	-0.382460	-0.279132	-0.219079	-0.000016	-0.343209	-0.293238	-0.096923	-0.258810	-0.177608	-0.227830	0.007580	-0.301922	-0.318697	0.158357	-0.022406	-0.075518	-0.015522	0.078488	0.172292	-0.063072	-0.127259	-0.299340	-0.100622	-0.527431	0.003527	0.061225	-0.148706	-0.297386	-0.065255	-0.254760	-0.133254	-0.143852	-0.147807	-0.171645	-0.033829	-0.306489	-0.043975	-0.019656	-0.136112	0.012734	0.202349	-0.188985	-0.124491	0.007259	-0.380710	-0.025284	-0.079413	-0.284976	-0.026883	0.496891	0.147837	0.268146	0.226705	0.435728	0.133873	0.223075	0.119750	0.153712	0.105054	0.348518	0.340574	0.061690	0.185396	0.273946	0.295949	0.120836	0.146671	-0.089068	0.430947	0.053073	0.450936	0.251229	0.276054	0.333067	0.037749	0.163614	0.220466	-0.073610	0.027861	-0.083189	-0.083898	0.070253	0.130149	0.332843	0.177808	0.216637	0.336361	0.010157	0.048560	0.239231	0.070777	0.204194	0.356445	0.292765	0.350077	0.004472	0.284359	0.049927	0.233398	0.219677	0.227400	0.186367	0.376771	0.187068	0.273450	0.191877	-0.037368	0.404733	0.208279	0.409048	0.083769	0.042004	0.460121	0.020472	0.274709	-0.030112	0.249607	0.206382	-0.223970	0.366863	0.228861	0.566595	0.272927	0.325496	0.201094	0.261480	0.581695	0.179422	0.160984	0.188942	0.252771	0.010069	0.111267	0.669928	0.204877	0.207588	0.081251	0.217856	-0.255795	-0.422574	-0.298637	-0.320573	-0.497846	0.155616	-0.326711	-0.288757	-0.198854	-0.276607	-0.146734	-0.166085	NaN	-0.233651	-0.382702	-0.244246	-0.205446	-0.260230	-0.219275	-0.244235	-0.267759	NaN	-0.273120
chr7	91160170	91170169	9.116517e+07	0.125967	0.192897	-0.222603	0.175645	-0.264334	-0.202947	-0.127994	-0.233830	-0.192149	-0.036073	-0.315691	-0.178420	0.023379	-0.167635	-0.159048	-0.062502	-0.387679	-0.147879	0.008686	-0.118768	-0.067440	-0.327113	-0.426509	0.259034	0.120096	-0.297552	-0.083954	-0.377676	-0.077888	-0.499850	0.123470	0.012966	-0.183155	0.032513	0.025007	-0.191352	-0.210571	-0.040929	0.019341	-0.374174	-0.274075	-0.209356	0.015787	-0.331983	-0.279402	-0.094619	-0.254855	-0.169715	-0.229213	0.009850	-0.302095	-0.309130	0.162156	-0.014439	-0.064919	-0.006599	0.079209	0.180785	-0.059125	-0.117310	-0.298360	-0.099615	-0.518365	0.009779	0.064175	-0.144657	-0.293544	-0.060495	-0.248797	-0.130061	-0.137078	-0.144390	-0.162673	-0.031403	-0.293322	-0.039682	-0.015849	-0.130732	0.019656	0.211331	-0.180125	-0.119396	0.011833	-0.374823	-0.020705	-0.083731	-0.278870	-0.019608	0.502196	0.160706	0.278390	0.237482	0.455507	0.138629	0.229813	0.134396	0.155734	0.110259	0.362279	0.350545	0.076311	0.186697	0.289655	0.313403	0.138116	0.157890	-0.090025	0.440851	0.063814	0.459131	0.266190	0.291752	0.345722	0.048439	0.165654	0.226600	-0.066415	0.033847	-0.074516	-0.081537	0.074703	0.141146	0.338249	0.187213	0.226911	0.343468	0.011226	0.056223	0.249246	0.068711	0.215708	0.374952	0.305383	0.349582	0.014564	0.288108	0.053525	0.245370	0.233597	0.240465	0.204629	0.392401	0.195310	0.280014	0.205861	-0.041816	0.413630	0.228010	0.420025	0.089025	0.056030	0.469442	0.029967	0.277297	-0.014679	0.257946	0.214512	-0.213876	0.377720	0.238362	0.572570	0.278147	0.338074	0.207252	0.274480	0.588270	0.184752	0.175180	0.202766	0.270959	0.019492	0.117399	0.678358	0.214909	0.215854	0.093080	0.225116	-0.226500	-0.394616	-0.273412	-0.286374	-0.473998	0.180188	-0.291990	-0.264959	-0.168679	-0.246964	-0.115663	-0.138350	NaN	-0.200067	-0.346835	-0.214585	-0.173247	-0.230720	-0.188792	-0.216099	-0.241016	NaN	-0.245418
chr7	91170170	91180169	9.117517e+07	0.130152	0.206903	-0.211662	0.181201	-0.261677	-0.198116	-0.116215	-0.219758	-0.187920	-0.030139	-0.304471	-0.172143	0.028726	-0.160584	-0.152737	-0.057800	-0.378662	-0.132311	0.011154	-0.113622	-0.060701	-0.322285	-0.426014	0.259775	0.130851	-0.290188	-0.088552	-0.378160	-0.067918	-0.489715	0.128044	0.019867	-0.171285	0.041312	0.023216	-0.190875	-0.205192	-0.036191	0.031993	-0.365295	-0.268310	-0.199368	0.032038	-0.320120	-0.265082	-0.091968	-0.249990	-0.161151	-0.230043	0.012237	-0.301839	-0.299064	0.166394	-0.005821	-0.053953	0.002686	0.080284	0.189730	-0.054743	-0.106943	-0.297188	-0.097758	-0.508496	0.016280	0.067372	-0.139614	-0.288599	-0.055487	-0.242247	-0.126118	-0.130064	-0.140288	-0.153332	-0.028361	-0.279449	-0.035010	-0.011806	-0.125015	0.027070	0.220370	-0.170737	-0.113830	0.016751	-0.368224	-0.015707	-0.087442	-0.272021	-0.012030	0.507624	0.173901	0.288980	0.248601	0.475312	0.143662	0.236833	0.149428	0.157929	0.115894	0.376599	0.360707	0.091449	0.188248	0.305700	0.331109	0.155736	0.169410	-0.090372	0.450951	0.075226	0.467320	0.281687	0.307958	0.358605	0.059520	0.168102	0.232804	-0.058457	0.040320	-0.065068	-0.078922	0.079380	0.152634	0.343571	0.197019	0.237281	0.351012	0.012401	0.064155	0.259558	0.066821	0.227692	0.394065	0.318060	0.349146	0.024968	0.292260	0.057594	0.257707	0.247935	0.253540	0.223326	0.408290	0.204047	0.286952	0.220108	-0.045958	0.422952	0.248201	0.431284	0.094351	0.070213	0.478985	0.039968	0.279972	0.001202	0.266209	0.222964	-0.203107	0.389049	0.248119	0.578684	0.283764	0.350754	0.213432	0.287873	0.595085	0.190630	0.189982	0.217060	0.289621	0.029404	0.123581	0.687089	0.225243	0.224380	0.105494	0.232491	-0.199005	-0.368204	-0.249565	-0.254418	-0.451134	0.202993	-0.259574	-0.242505	-0.140483	-0.219136	-0.086566	-0.112291	NaN	-0.168716	-0.313197	-0.186779	-0.143018	-0.203026	-0.160419	-0.189618	-0.215870	NaN	-0.219426
chr7	91180170	91190169	9.118517e+07	0.134704	0.220573	-0.200182	0.186604	-0.258173	-0.192749	-0.104095	-0.205173	-0.182969	-0.023644	-0.292544	-0.165341	0.034482	-0.152912	-0.146021	-0.052451	-0.368750	-0.116477	0.014022	-0.107909	-0.053807	-0.316580	-0.424756	0.260582	0.142316	-0.281770	-0.092593	-0.378136	-0.057525	-0.478635	0.133226	0.027339	-0.158910	0.050764	0.021969	-0.190171	-0.199293	-0.031083	0.045021	-0.355812	-0.261820	-0.189119	0.048757	-0.307614	-0.250248	-0.088962	-0.244177	-0.151926	-0.230318	0.014744	-0.301118	-0.288455	0.171083	0.003491	-0.042609	0.012329	0.081716	0.199137	-0.049887	-0.096132	-0.295826	-0.095022	-0.497784	0.023064	0.070850	-0.133558	-0.282542	-0.050205	-0.235103	-0.121409	-0.122787	-0.135470	-0.143607	-0.024715	-0.264843	-0.029966	-0.007495	-0.118923	0.034995	0.229487	-0.160835	-0.107808	0.022048	-0.360933	-0.010272	-0.090476	-0.264395	-0.004122	0.513322	0.187802	0.300260	0.260419	0.495467	0.149200	0.244388	0.165315	0.160446	0.122233	0.391966	0.371356	0.107624	0.190219	0.322499	0.349449	0.174152	0.181575	-0.089816	0.461498	0.087813	0.475659	0.298189	0.325145	0.372084	0.071382	0.171240	0.239225	-0.049272	0.047587	-0.054364	-0.075882	0.084501	0.165004	0.348915	0.207589	0.247975	0.359380	0.013767	0.072615	0.270479	0.065198	0.240577	0.414365	0.331097	0.348805	0.036020	0.297110	0.062425	0.270780	0.263112	0.266918	0.242998	0.424824	0.213655	0.294543	0.234970	-0.049701	0.433020	0.269432	0.443143	0.099879	0.084881	0.489002	0.050897	0.282845	0.018000	0.274512	0.232047	-0.191215	0.401213	0.258443	0.585110	0.290038	0.363842	0.219783	0.302070	0.602367	0.197436	0.205903	0.232296	0.309282	0.040184	0.129962	0.696422	0.236208	0.233456	0.118956	0.240192	-0.172183	-0.342290	-0.226137	-0.223377	-0.428386	0.225007	-0.228119	-0.220491	-0.113091	-0.191982	-0.058249	-0.086833	NaN	-0.138279	-0.280417	-0.159684	-0.113509	-0.176012	-0.132965	-0.163712	-0.191296	NaN	-0.194073
chr7	91190170	91200169	9.119517e+07	0.139637	0.233920	-0.188169	0.191882	-0.253799	-0.186839	-0.091673	-0.190096	-0.177242	-0.016568	-0.279918	-0.158014	0.040648	-0.144582	-0.138921	-0.046427	-0.357922	-0.100404	0.017313	-0.101609	-0.046752	-0.309958	-0.422738	0.261464	0.154497	-0.272298	-0.095987	-0.377566	-0.046696	-0.466591	0.138999	0.035359	-0.146055	0.060934	0.021285	-0.189233	-0.192898	-0.025603	0.058457	-0.345727	-0.254602	-0.178640	0.065924	-0.294484	-0.234903	-0.085590	-0.237372	-0.142062	-0.230025	0.017378	-0.299900	-0.277288	0.176227	0.013531	-0.030903	0.022322	0.083497	0.208984	-0.044530	-0.084861	-0.294277	-0.091374	-0.486222	0.030145	0.074637	-0.126485	-0.275373	-0.044637	-0.227364	-0.115928	-0.115229	-0.129914	-0.133508	-0.020471	-0.249506	-0.024582	-0.002878	-0.112437	0.043429	0.238692	-0.150453	-0.101364	0.027750	-0.352991	-0.004388	-0.092750	-0.255970	0.004125	0.518946	0.201580	0.311602	0.272263	0.514490	0.155008	0.252084	0.181144	0.163242	0.129026	0.407539	0.381850	0.123954	0.192628	0.339004	0.367187	0.192200	0.193672	-0.088054	0.471807	0.101023	0.483553	0.314744	0.342295	0.385346	0.083391	0.175105	0.245443	-0.039134	0.055355	-0.042795	-0.072481	0.089845	0.177589	0.353896	0.218385	0.258269	0.368253	0.015314	0.081140	0.281374	0.064101	0.253686	0.434646	0.343625	0.348631	0.047092	0.302548	0.067924	0.283823	0.278229	0.279703	0.262457	0.440931	0.223715	0.302432	0.249495	-0.052579	0.443293	0.290406	0.454875	0.105262	0.099059	0.498866	0.062257	0.285782	0.034730	0.282244	0.241278	-0.178741	0.413535	0.268742	0.591462	0.296712	0.376476	0.225898	0.316254	0.609706	0.204996	0.222091	0.247621	0.328747	0.051310	0.136140	0.705833	0.247192	0.242590	0.132786	0.247750	-0.143836	-0.314736	-0.201161	-0.190733	-0.403800	0.247997	-0.195093	-0.197095	-0.084282	-0.163276	-0.028419	-0.059869	NaN	-0.106289	-0.245844	-0.131087	-0.082285	-0.147467	-0.104242	-0.136236	-0.165271	NaN	-0.167281
chr7	91200170	91210196	91205183	0.144964	0.246983	-0.175616	0.197085	-0.248530	-0.180376	-0.078979	-0.174532	-0.170682	-0.008886	-0.266573	-0.150151	0.047243	-0.135549	-0.131447	-0.039691	-0.346162	-0.084099	0.021053	-0.094694	-0.039526	-0.302369	-0.419964	0.262444	0.167428	-0.261760	-0.098664	-0.376408	-0.035390	-0.453543	0.145355	0.043917	-0.132736	0.071903	0.021185	-0.188048	-0.186029	-0.019737	0.072362	-0.335017	-0.246639	-0.167942	0.083540	-0.280733	-0.219013	-0.081822	-0.229511	-0.131579	-0.229153	0.020156	-0.298143	-0.265529	0.181836	0.024358	-0.018832	0.032675	0.085622	0.219262	-0.038644	-0.073096	-0.292538	-0.086773	-0.473782	0.037546	0.078762	-0.118391	-0.267086	-0.038769	-0.219017	-0.109674	-0.107356	-0.123591	-0.123036	-0.015621	-0.233414	-0.018874	0.002086	-0.105539	0.052376	0.248017	-0.139610	-0.094507	0.033885	-0.344425	0.001962	-0.094191	-0.246709	0.012737	0.524490	0.215198	0.322956	0.284075	0.532501	0.161019	0.259864	0.196886	0.166303	0.136131	0.423173	0.392194	0.140351	0.195399	0.355201	0.384340	0.209866	0.205672	-0.085321	0.481852	0.114673	0.491078	0.331241	0.359312	0.398427	0.095472	0.179568	0.251484	-0.028290	0.063466	-0.030614	-0.068780	0.095369	0.190260	0.358615	0.229329	0.268202	0.377536	0.017040	0.089686	0.292201	0.063476	0.266920	0.454749	0.355720	0.348612	0.058134	0.308439	0.073935	0.296773	0.293207	0.292025	0.281666	0.456620	0.234110	0.310532	0.263673	-0.054730	0.453660	0.311054	0.466437	0.110540	0.112785	0.508546	0.073945	0.288777	0.051337	0.289529	0.250592	-0.165885	0.425895	0.278988	0.597741	0.303662	0.388721	0.231848	0.330377	0.617053	0.213143	0.238412	0.262948	0.347948	0.062676	0.142167	0.715236	0.258177	0.251757	0.146853	0.255182	-0.109393	-0.281086	-0.170557	-0.151247	-0.373312	0.275634	-0.155217	-0.168527	-0.049436	-0.128392	0.007707	-0.027031	NaN	-0.067628	-0.203937	-0.096384	-0.044305	-0.112790	-0.069682	-0.102736	-0.133586	NaN	-0.134724
chr7	91210197	91225794	9.121800e+07	NaN	NaN	-0.158792	0.203704	-0.240468	NaN	NaN	NaN	NaN	NaN	-0.248457	NaN	0.056328	-0.122921	-0.121377	-0.030008	NaN	-0.062985	0.026523	-0.084913	-0.030045	-0.291210	NaN	NaN	NaN	-0.246735	-0.100924	-0.374011	-0.020182	-0.435367	0.154298	0.055619	-0.115097	0.087173	0.021964	NaN	NaN	NaN	0.090888	-0.320388	-0.235368	-0.153959	0.106692	-0.262267	-0.197905	-0.076374	-0.217847	-0.117339	-0.227166	0.023938	-0.295051	-0.249633	0.189684	0.039407	-0.002902	0.046431	0.088824	0.232993	NaN	-0.057316	-0.290013	-0.079447	-0.456573	NaN	0.084569	-0.106592	NaN	-0.030835	-0.207457	-0.100567	-0.096778	-0.114354	-0.109132	-0.008510	-0.211760	-0.011138	0.008999	-0.096115	0.064540	NaN	-0.125138	-0.085133	0.042380	-0.332631	0.010772	-0.094711	-0.233607	0.024291	0.529979	0.228697	0.334367	0.295888	0.549591	0.167231	0.267754	0.212592	0.169655	0.143537	0.438866	0.402432	0.156833	0.198541	0.371159	0.400966	0.227201	0.217607	-0.081656	0.491658	0.128752	0.498298	0.347706	0.376231	0.411411	0.107646	0.184619	0.257395	-0.016766	0.071898	-0.017867	-0.064768	0.101087	0.203019	0.363141	0.240438	0.277828	0.387260	0.018964	0.098286	0.302992	0.063320	0.280301	0.474659	0.367447	0.348764	0.069171	0.314756	0.080446	0.309648	0.308065	0.303989	0.300685	0.471948	0.244857	0.318856	0.277559	-0.056200	0.464129	0.331405	0.477856	0.115775	0.126120	0.518055	0.085983	0.291845	0.067870	0.296446	0.260009	-0.152669	0.438296	0.289208	0.603976	0.310882	0.400654	0.237693	0.344483	0.624427	0.221867	0.254890	0.278300	0.366929	0.074300	0.148088	0.724625	0.269211	0.260990	0.161187	0.262523	-0.084913	-0.257114	-0.148687	-0.123250	-0.351383	0.295167	-0.126983	-0.148171	-0.024733	-0.103595	0.033320	-0.003653	NaN	-0.040244	-0.174202	-0.071736	-0.017293	-0.088146	-0.045266	-0.078873	-0.111035	NaN	-0.111578
chr7	91225795	91235794	9.123079e+07	0.160516	0.279175	-0.141132	0.210373	-0.230912	-0.161383	-0.045620	-0.132683	-0.149914	0.013531	-0.229143	-0.127612	0.066156	-0.109058	-0.110776	-0.019157	-0.311989	-0.041675	0.032813	-0.074043	-0.020310	-0.278378	-0.409460	0.265602	0.204010	-0.230021	-0.101763	-0.370529	-0.004077	-0.415506	0.164111	0.068141	-0.096893	0.103868	0.023817	-0.183819	-0.166527	-0.002874	0.110313	-0.304693	-0.222900	-0.139641	0.130502	-0.242848	-0.175943	-0.070164	-0.204331	-0.102260	-0.224181	0.027985	-0.290942	-0.232820	0.198282	0.055847	0.013534	0.060746	0.092564	0.247315	-0.021159	-0.040730	-0.287106	-0.070464	-0.437900	0.057969	0.091056	-0.093238	-0.240866	-0.022441	-0.194914	-0.090241	-0.085599	-0.103802	-0.094709	-0.000341	-0.188958	-0.002932	0.016576	-0.086022	0.077445	0.272483	-0.110078	-0.075077	0.051618	-0.319985	0.020352	-0.093622	-0.219089	0.036443	0.535329	0.241843	0.345626	0.307493	0.565584	0.173495	0.275604	0.227984	0.173214	0.151056	0.454293	0.412397	0.173064	0.201962	0.386639	0.416828	0.243922	0.229268	-0.077251	0.501072	0.142910	0.505140	0.363822	0.392752	0.424103	0.119670	0.190084	0.263103	-0.004885	0.080438	-0.004900	-0.060548	0.106868	0.215602	0.367461	0.251478	0.287026	0.397199	0.021042	0.106791	0.313553	0.063582	0.293556	0.493988	0.378657	0.349077	0.080013	0.321308	0.087265	0.322212	0.322528	0.315467	0.319191	0.486692	0.255719	0.327233	0.290955	-0.057065	0.474487	0.351103	0.488941	0.120903	0.138882	0.527225	0.098102	0.294927	0.084034	0.302953	0.269345	-0.139416	0.450482	0.299216	0.610068	0.318196	0.412126	0.243364	0.358318	0.631685	0.230922	0.271194	0.293379	0.385363	0.085924	0.153823	0.733812	0.280099	0.270115	0.175502	0.269663	-0.069473	-0.241952	-0.134796	-0.105650	-0.337338	0.307393	-0.109266	-0.135290	-0.009207	-0.087954	0.049421	0.011124	NaN	-0.023054	-0.155491	-0.056205	-0.000244	-0.072606	-0.029990	-0.063780	-0.096787	NaN	-0.096977
chr7	91235795	91245794	9.124079e+07	0.167415	0.291322	-0.126742	0.215662	-0.222401	-0.153022	-0.032335	-0.115562	-0.140170	0.023373	-0.213185	-0.117866	0.074339	-0.097370	-0.102123	-0.009926	-0.297096	-0.024936	0.038327	-0.064785	-0.012526	-0.267159	-0.404005	0.267165	0.219707	-0.215831	-0.101417	-0.367042	0.009190	-0.398799	0.172367	0.078484	-0.082328	0.117890	0.026041	-0.181661	-0.158214	0.004498	0.126152	-0.291685	-0.212343	-0.128183	0.149563	-0.227024	-0.158206	-0.064775	-0.192489	-0.089923	-0.221174	0.031339	-0.286991	-0.219068	0.205547	0.069700	0.026715	0.072326	0.095851	0.258891	-0.013362	-0.027209	-0.284541	-0.062297	-0.422298	0.066566	0.096668	-0.081777	-0.228667	-0.015567	-0.184448	-0.081330	-0.076455	-0.094631	-0.083100	0.006790	-0.170364	0.003813	0.022945	-0.077671	0.087986	0.282326	-0.097940	-0.066739	0.059365	-0.309557	0.028371	-0.091598	-0.206776	0.046341	0.541130	0.256064	0.357990	0.320187	0.582120	0.180520	0.284310	0.244758	0.177436	0.159551	0.471124	0.423180	0.190806	0.206121	0.403336	0.433582	0.261802	0.241924	-0.071481	0.511091	0.158732	0.512333	0.381333	0.410680	0.437924	0.132875	0.196659	0.269248	0.008743	0.090068	0.009764	-0.055586	0.113382	0.229386	0.372086	0.263678	0.296786	0.408527	0.023567	0.116172	0.325044	0.064380	0.308152	0.514775	0.390550	0.349630	0.091878	0.328864	0.095212	0.335823	0.338152	0.327717	0.339187	0.502425	0.267958	0.336634	0.305323	-0.057327	0.485875	0.372238	0.500880	0.126507	0.152432	0.537016	0.111689	0.298383	0.101584	0.309757	0.279653	-0.124655	0.463775	0.310111	0.616690	0.326446	0.424382	0.249494	0.373401	0.639629	0.241383	0.289136	0.309833	0.405224	0.098851	0.160012	0.743787	0.292063	0.280146	0.191438	0.277389	-0.043593	-0.216491	-0.111324	-0.076237	-0.313407	0.327744	-0.079734	-0.113633	0.016726	-0.061732	0.076284	0.035962	NaN	0.005602	-0.124218	-0.030196	0.028354	-0.046562	-0.004610	-0.038397	-0.072849	NaN	-0.072485
chr7	91245795	91255799	91250797	0.174826	0.303271	-0.111839	0.221031	-0.212962	-0.144136	-0.018947	-0.098012	-0.129482	0.033827	-0.196444	-0.107580	0.082939	-0.084954	-0.093142	-0.000104	-0.281363	-0.008152	0.044382	-0.054872	-0.004581	-0.254886	-0.397770	0.268948	0.236202	-0.200705	-0.100189	-0.362877	0.023087	-0.381056	0.181115	0.089298	-0.067501	0.132750	0.028968	-0.179196	-0.149536	0.012339	0.142586	-0.278037	-0.201087	-0.116477	0.169021	-0.210635	-0.139986	-0.058919	-0.179541	-0.077114	-0.217586	0.034861	-0.282364	-0.204800	0.213323	0.084450	0.040176	0.084258	0.099458	0.270770	-0.005009	-0.013186	-0.281698	-0.053140	-0.405830	0.075538	0.102807	-0.069476	-0.215370	-0.008426	-0.173425	-0.071699	-0.066968	-0.084655	-0.071224	0.014578	-0.151108	0.010854	0.029696	-0.068925	0.098886	0.292387	-0.085510	-0.057973	0.067571	-0.298671	0.036851	-0.088499	-0.193649	0.056576	0.547002	0.270417	0.370663	0.333171	0.598025	0.187866	0.293339	0.261827	0.182108	0.168493	0.488220	0.434068	0.208861	0.210828	0.420159	0.450046	0.279608	0.254729	-0.064600	0.521022	0.175207	0.519390	0.399061	0.428836	0.452000	0.146411	0.203999	0.275450	0.023285	0.100202	0.025202	-0.050126	0.120231	0.243463	0.376768	0.276245	0.306459	0.420575	0.026449	0.125862	0.336709	0.065750	0.323138	0.535570	0.402332	0.350438	0.104025	0.336968	0.103839	0.349559	0.353886	0.339953	0.359322	0.518082	0.280845	0.346503	0.319727	-0.056871	0.497548	0.393341	0.512851	0.132244	0.165856	0.546733	0.125909	0.302009	0.119340	0.316425	0.290279	-0.109351	0.477285	0.321188	0.623417	0.335129	0.436615	0.255698	0.388742	0.647743	0.252628	0.307553	0.326567	0.425160	0.112263	0.166267	0.753869	0.304329	0.290434	0.208025	0.285207	-0.016494	-0.189813	-0.086543	-0.045526	-0.287953	0.348921	-0.048983	-0.090897	0.043786	-0.034274	0.104257	0.062048	NaN	0.035432	-0.091575	-0.002987	0.058317	-0.019299	0.021729	-0.011730	-0.047720	NaN	-0.046820
chr7	91255800	91266064	91260932	0.182901	0.315194	-0.096249	0.226559	-0.202440	-0.134590	-0.005301	-0.079801	-0.117701	0.045031	-0.178656	-0.096607	0.092054	-0.071653	-0.083704	0.010394	-0.264597	0.008861	0.051076	-0.044191	0.003640	-0.241390	-0.390641	0.271004	0.253707	-0.184491	-0.098044	-0.357969	0.037827	-0.362055	0.190455	0.100717	-0.052260	0.148637	0.032668	-0.176370	-0.140390	0.020781	0.159850	-0.263576	-0.188997	-0.104379	0.189129	-0.193452	-0.121061	-0.052494	-0.165316	-0.063666	-0.213369	0.038601	-0.276951	-0.189843	0.221754	0.100321	0.054077	0.096710	0.103458	0.283068	0.004023	0.001539	-0.278511	-0.042869	-0.388283	0.085027	0.109604	-0.056219	-0.200792	-0.000930	-0.161729	-0.061217	-0.057020	-0.073737	-0.058952	0.023137	-0.130939	0.018303	0.036919	-0.059678	0.110262	0.302847	-0.072647	-0.048658	0.076342	-0.287178	0.045906	-0.084215	-0.179562	0.067275	0.553021	0.285110	0.383829	0.346663	0.613564	0.195640	0.302839	0.279443	0.187315	0.177997	0.505798	0.445226	0.227442	0.216163	0.437373	0.466449	0.297596	0.267854	-0.056524	0.531013	0.192562	0.526441	0.417238	0.447481	0.466563	0.160475	0.212207	0.281835	0.038931	0.110991	0.041609	-0.044050	0.127528	0.258035	0.381632	0.289335	0.316214	0.433511	0.029767	0.136028	0.348719	0.067735	0.338714	0.556614	0.414221	0.351550	0.116656	0.345722	0.113275	0.363605	0.369949	0.352394	0.379844	0.533892	0.294570	0.357005	0.334404	-0.055682	0.509655	0.414680	0.525008	0.138216	0.179361	0.556493	0.140973	0.305862	0.137539	0.323107	0.301367	-0.093326	0.491195	0.332627	0.630339	0.344356	0.449036	0.262080	0.404547	0.656147	0.264784	0.326702	0.343803	0.445442	0.126360	0.172703	0.764191	0.317062	0.301128	0.225532	0.293250	0.008154	-0.165554	-0.063804	-0.017661	-0.264434	0.368068	-0.021167	-0.070169	0.068314	-0.009294	0.129543	0.085867	NaN	0.062395	-0.061980	0.021741	0.085580	0.005494	0.045466	0.012612	-0.024800	NaN	-0.023453
chr7	91266065	91276064	9.127106e+07	0.191583	0.326950	-0.080210	0.232188	-0.190957	-0.124478	0.008411	-0.061162	-0.104981	0.056836	-0.160021	-0.085082	0.101561	-0.057666	-0.073914	0.021376	-0.247020	0.025854	0.058336	-0.032905	0.012043	-0.226852	-0.382684	0.273343	0.271984	-0.167446	-0.094992	-0.352383	0.053236	-0.342067	0.200254	0.112587	-0.036839	0.165325	0.037117	-0.173199	-0.130899	0.029742	0.177725	-0.248490	-0.176251	-0.092054	0.209626	-0.175695	-0.101688	-0.045557	-0.150001	-0.049753	-0.208586	0.042526	-0.270773	-0.174406	0.230760	0.117129	0.068224	0.109534	0.107825	0.295588	0.013632	0.016786	-0.274987	-0.031619	-0.369899	0.094938	0.117014	-0.042217	-0.185123	0.006829	-0.149540	-0.050009	-0.046751	-0.062016	-0.046472	0.032374	-0.110134	0.026092	0.044514	-0.050058	0.121948	0.313615	-0.059547	-0.038908	0.085554	-0.275213	0.055411	-0.078727	-0.164716	0.078289	0.559465	0.300837	0.398197	0.361406	0.629272	0.204295	0.313363	0.298492	0.193493	0.188628	0.524669	0.457200	0.247377	0.222566	0.455800	0.483417	0.316546	0.281922	-0.046538	0.541499	0.211771	0.533827	0.436705	0.467508	0.482386	0.175828	0.221913	0.288789	0.056691	0.123102	0.059931	-0.036823	0.135746	0.273874	0.387020	0.303599	0.326536	0.448109	0.033891	0.147286	0.361670	0.070685	0.355651	0.578690	0.426830	0.353205	0.130464	0.355682	0.124200	0.378600	0.387049	0.365668	0.401587	0.550519	0.309961	0.368802	0.350083	-0.053432	0.522779	0.437113	0.537850	0.144787	0.193496	0.566659	0.157800	0.310206	0.157029	0.330174	0.313497	-0.075791	0.506177	0.345035	0.637780	0.354647	0.462259	0.268973	0.421572	0.665293	0.278578	0.347570	0.362348	0.466948	0.141953	0.179686	0.775228	0.330897	0.312804	0.245007	0.301940	0.035006	-0.139161	-0.038830	0.012633	-0.238450	0.388818	0.008991	-0.047548	0.094952	0.017923	0.156918	0.111928	NaN	0.091594	-0.029834	0.048658	0.115270	0.032495	0.071102	0.039223	0.000236	NaN	0.002028
chr7	91276065	91286985	91281525	0.201227	0.338949	-0.063211	0.238119	-0.178092	-0.113423	0.022633	-0.041455	-0.090879	0.069638	-0.139878	-0.072607	0.111779	-0.042554	-0.063415	0.033157	-0.228047	0.043361	0.066433	-0.020656	0.020929	-0.210786	-0.373595	0.276090	0.291643	-0.149033	-0.090889	-0.345911	0.069849	-0.320436	0.210826	0.125301	-0.020754	0.183359	0.042499	-0.169535	-0.120733	0.039565	0.196828	-0.232266	-0.162433	-0.079086	0.231192	-0.156765	-0.081236	-0.037828	-0.133063	-0.034894	-0.203071	0.046792	-0.263563	-0.157987	0.240672	0.135477	0.083080	0.123176	0.112760	0.308710	0.024171	0.033082	-0.270945	-0.019002	-0.350060	0.105655	0.125351	-0.027015	-0.167815	0.015133	-0.136474	-0.037668	-0.035826	-0.049074	-0.033385	0.042638	-0.088006	0.034522	0.052718	-0.039740	0.134326	0.325101	-0.045810	-0.028364	0.095512	-0.262341	0.065687	-0.071754	-0.148608	0.089982	0.567926	0.321500	0.417466	0.381208	0.648728	0.216098	0.327678	0.323786	0.202471	0.203214	0.549510	0.472998	0.273567	0.231911	0.480016	0.504941	0.341046	0.300441	-0.031626	0.555040	0.237861	0.543380	0.462284	0.493905	0.503518	0.196434	0.235906	0.298159	0.081421	0.139780	0.085001	-0.026292	0.147109	0.295044	0.394415	0.322639	0.340015	0.468231	0.040172	0.162632	0.378825	0.075724	0.378222	0.606975	0.443369	0.356085	0.149012	0.369540	0.139706	0.398235	0.409334	0.383106	0.429760	0.571955	0.331113	0.385068	0.370713	-0.049149	0.540201	0.465990	0.554462	0.153703	0.211625	0.579605	0.180888	0.316265	0.182652	0.339450	0.329773	-0.052317	0.525982	0.361573	0.647588	0.368694	0.479579	0.278131	0.444069	0.677530	0.297688	0.375463	0.386805	0.494897	0.163138	0.189043	0.789698	0.349320	0.328470	0.271621	0.313488	0.062780	-0.111934	-0.012772	0.043904	-0.211178	0.410158	0.040032	-0.024112	0.122409	0.046077	0.185027	0.139037	NaN	0.121593	0.003317	0.076472	0.145943	0.060414	0.097370	0.066852	0.026211	NaN	0.028410
chr7	91286986	91296985	9.129199e+07	0.211605	0.350837	-0.045794	0.244188	-0.164186	-0.101741	0.036932	-0.021258	-0.075806	0.083039	-0.118811	-0.059553	0.122404	-0.026817	-0.052498	0.045333	-0.208286	0.060816	0.075144	-0.007836	0.030056	-0.193693	-0.363625	0.279213	0.312074	-0.129857	-0.085834	-0.338735	0.087169	-0.297861	0.221832	0.138459	-0.004531	0.202159	0.048689	-0.165454	-0.110194	0.049981	0.216593	-0.215397	-0.147979	-0.065868	0.253151	-0.137252	-0.060379	-0.029495	-0.114997	-0.019522	-0.196982	0.051297	-0.255499	-0.141116	0.251212	0.154836	0.098182	0.137242	0.118188	0.321970	0.035335	0.049940	-0.266449	-0.005396	-0.329380	0.116903	0.134413	-0.011095	-0.149378	0.023764	-0.122956	-0.024558	-0.024581	-0.035280	-0.020115	0.053651	-0.065245	0.043381	0.061261	-0.029026	0.147022	0.336992	-0.031891	-0.017323	0.105903	-0.248922	0.076424	-0.063428	-0.131732	0.101995	0.575745	0.340633	0.435456	0.399703	0.666367	0.227166	0.341100	0.347310	0.211116	0.216926	0.572518	0.487664	0.297789	0.240887	0.502443	0.524626	0.363594	0.317618	-0.017210	0.567522	0.262321	0.552202	0.485958	0.518386	0.523219	0.215682	0.249288	0.306948	0.104823	0.155489	0.108557	-0.016154	0.157818	0.314799	0.401390	0.340350	0.352509	0.487151	0.046333	0.177060	0.394765	0.080802	0.399206	0.632862	0.458744	0.359033	0.166341	0.382630	0.154494	0.416395	0.429871	0.399276	0.455661	0.591659	0.351003	0.400396	0.389858	-0.044731	0.556375	0.492499	0.569734	0.162088	0.228255	0.591443	0.202634	0.322038	0.206402	0.348098	0.344958	-0.030475	0.544350	0.376981	0.656676	0.381869	0.495630	0.286652	0.464946	0.688940	0.315675	0.401429	0.409471	0.520652	0.183001	0.197795	0.803067	0.366449	0.343100	0.296628	0.324239	0.091461	-0.083919	0.014372	0.076139	-0.182597	0.432068	0.071934	0.000129	0.150664	0.075156	0.213823	0.167228	NaN	0.152349	0.037464	0.105168	0.177544	0.089233	0.124236	0.095497	0.053126	NaN	0.055683
chr7	91296986	91306985	9.130199e+07	0.222247	0.362131	-0.028769	0.250118	-0.149908	-0.089994	0.050694	-0.001467	-0.060501	0.096389	-0.097803	-0.046549	0.132943	-0.011235	-0.041664	0.057291	-0.188715	0.077452	0.084042	0.004917	0.039032	-0.176433	-0.353282	0.282591	0.332291	-0.110880	-0.080121	-0.331223	0.104376	-0.275470	0.232735	0.151452	0.011076	0.220789	0.055360	-0.161142	-0.099764	0.060499	0.236110	-0.198679	-0.133604	-0.052995	0.274489	-0.118082	-0.040120	-0.020940	-0.096685	-0.004341	-0.190641	0.055846	-0.246999	-0.124605	0.261868	0.174305	0.112852	0.151094	0.123892	0.334721	0.046591	0.066579	-0.261692	0.008500	-0.308853	0.128192	0.143768	0.004749	-0.130714	0.032349	-0.109641	-0.011317	-0.013541	-0.021304	-0.007281	0.064883	-0.042924	0.052282	0.069716	-0.018393	0.159455	0.348760	-0.018439	-0.006292	0.116208	-0.235567	0.087119	-0.054190	-0.114908	0.113775	0.582015	0.356094	0.450380	0.415058	0.679660	0.236467	0.352374	0.366585	0.218981	0.228529	0.591124	0.499622	0.317276	0.248979	0.520572	0.539905	0.381452	0.331592	-0.003991	0.577474	0.282873	0.559274	0.505047	0.538280	0.539490	0.231680	0.261200	0.314357	0.125048	0.168876	0.128479	-0.006947	0.166940	0.331173	0.407364	0.354863	0.362659	0.503169	0.052230	0.189290	0.407790	0.085975	0.416361	0.652973	0.471363	0.362169	0.180752	0.393874	0.167572	0.431018	0.446195	0.412417	0.476078	0.607206	0.367852	0.413470	0.405449	-0.039993	0.569542	0.513315	0.581780	0.169209	0.241287	0.600614	0.221174	0.327147	0.225660	0.355279	0.357525	-0.012573	0.559265	0.389682	0.664033	0.392953	0.508656	0.293651	0.481933	0.698361	0.330936	0.422751	0.427832	0.541135	0.199696	0.205105	0.813774	0.380462	0.355250	0.317781	0.333087	0.120245	-0.055933	0.041841	0.108443	-0.153494	0.453921	0.103804	0.024496	0.178923	0.104343	0.242480	0.195749	NaN	0.182986	0.071659	0.133938	0.209147	0.118143	0.150935	0.124362	0.080238	NaN	0.083088
chr7	91306986	91316985	9.131199e+07	0.233625	0.373389	-0.011402	0.256166	-0.134665	-0.077693	0.064561	0.018812	-0.044327	0.110248	-0.075956	-0.033046	0.143859	0.004834	-0.030434	0.069514	-0.168537	0.094043	0.093490	0.018130	0.048275	-0.158319	-0.342161	0.286391	0.353143	-0.091324	-0.073560	-0.323090	0.122213	-0.252356	0.243990	0.164850	0.026749	0.239993	0.062756	-0.156418	-0.088985	0.071558	0.256227	-0.181407	-0.118710	-0.039884	0.296141	-0.098441	-0.019611	-0.011790	-0.077372	0.011320	-0.183800	0.060656	-0.237730	-0.107743	0.273079	0.194735	0.127747	0.165348	0.130143	0.347496	0.058425	0.083708	-0.256463	0.023240	-0.287621	0.140037	0.153800	0.021149	-0.111060	0.041281	-0.095952	0.002605	-0.002219	-0.006563	0.005675	0.076794	-0.020095	0.061634	0.078431	-0.007362	0.172173	0.360932	-0.004871	0.005216	0.126839	-0.221679	0.098228	-0.043708	-0.097433	0.125842	0.588306	0.371723	0.465696	0.430809	0.692551	0.246073	0.364009	0.386212	0.227521	0.240534	0.609909	0.511792	0.336877	0.257674	0.538875	0.554984	0.399264	0.345801	0.010293	0.587470	0.304114	0.566402	0.524271	0.558464	0.556156	0.248136	0.273876	0.322064	0.146289	0.182829	0.149144	0.003002	0.176407	0.348001	0.413635	0.369642	0.373010	0.519740	0.058817	0.202013	0.421038	0.091843	0.433759	0.672745	0.484341	0.365859	0.195578	0.405639	0.181510	0.445764	0.462463	0.425784	0.496304	0.622681	0.385296	0.427085	0.421285	-0.034529	0.582863	0.533950	0.593740	0.176651	0.254207	0.609620	0.240524	0.332633	0.245169	0.362761	0.370400	0.005606	0.574354	0.402687	0.671464	0.404415	0.521901	0.300806	0.499162	0.707986	0.346703	0.444444	0.446394	0.561601	0.216956	0.212659	0.824473	0.394696	0.367741	0.339713	0.342154	0.148453	-0.028656	0.068964	0.140065	-0.124575	0.475200	0.134904	0.048416	0.206524	0.132949	0.270326	0.223939	NaN	0.212789	0.105109	0.162105	0.239974	0.146461	0.176844	0.152765	0.106909	NaN	0.109977
chr7	91316986	91326985	9.132199e+07	0.245768	0.384643	0.006286	0.262323	-0.118454	-0.064847	0.078547	0.039586	-0.027293	0.124594	-0.053282	-0.019061	0.155151	0.021355	-0.018801	0.081950	-0.147797	0.110602	0.103480	0.031796	0.057824	-0.139398	-0.330280	0.290653	0.374589	-0.071235	-0.066163	-0.314345	0.140673	-0.228579	0.255567	0.178645	0.042459	0.259695	0.070861	-0.151271	-0.077856	0.083150	0.276932	-0.163611	-0.103315	-0.026538	0.318088	-0.078357	0.001084	-0.002021	-0.057074	0.027458	-0.176463	0.065752	-0.227697	-0.090544	0.284839	0.216130	0.142858	0.179997	0.136988	0.360249	0.070853	0.101298	-0.250744	0.038800	-0.265716	0.152467	0.164512	0.038040	-0.090449	0.050581	-0.081877	0.017211	0.009396	0.008923	0.018739	0.089371	0.003209	0.071466	0.087383	0.004084	0.185166	0.373508	0.008791	0.017208	0.137771	-0.207244	0.109745	-0.032000	-0.079324	0.138195	0.594610	0.387517	0.481388	0.446920	0.705052	0.255977	0.375970	0.406160	0.236770	0.252908	0.628838	0.524184	0.356567	0.266981	0.557310	0.569863	0.417021	0.360251	0.025618	0.597504	0.326017	0.573583	0.543592	0.578932	0.573215	0.265047	0.287292	0.330084	0.168522	0.197339	0.170532	0.013708	0.186205	0.365280	0.420231	0.384681	0.383605	0.536797	0.066144	0.215229	0.434495	0.098410	0.451352	0.692120	0.497735	0.370135	0.210808	0.417930	0.196323	0.460618	0.478616	0.439398	0.516267	0.638066	0.403287	0.441232	0.437341	-0.028354	0.596299	0.554370	0.605583	0.184432	0.267000	0.618428	0.260685	0.338515	0.264914	0.370607	0.383572	0.024031	0.589589	0.416000	0.678952	0.416251	0.535377	0.308125	0.516618	0.717794	0.362901	0.466448	0.465135	0.582010	0.234768	0.220472	0.835108	0.409126	0.380581	0.362392	0.351458	0.176359	-0.001832	0.095978	0.171323	-0.095589	0.496118	0.165552	0.072125	0.233743	0.161252	0.297647	0.252074	NaN	0.242070	0.138152	0.189944	0.270321	0.174465	0.202233	0.180982	0.133395	NaN	0.136613
chr7	91326986	91337495	9.133224e+07	0.259031	0.396219	0.024732	0.268740	-0.100824	-0.051127	0.093034	0.061397	-0.008956	0.139793	-0.029183	-0.004232	0.167123	0.038735	-0.006453	0.094865	-0.125987	0.127585	0.114275	0.046269	0.067976	-0.119212	-0.317330	0.295555	0.397152	-0.050119	-0.057724	-0.304761	0.160226	-0.203585	0.267754	0.193188	0.058597	0.280322	0.079882	-0.145550	-0.066078	0.095588	0.298755	-0.144844	-0.087028	-0.012617	0.340883	-0.057332	0.022425	0.008665	-0.035266	0.044494	-0.168422	0.071305	-0.216617	-0.072559	0.297464	0.239063	0.158563	0.195410	0.144660	0.373271	0.084235	0.119779	-0.244338	0.055590	-0.242587	0.165851	0.176211	0.055799	-0.068353	0.060522	-0.067019	0.032908	0.021618	0.025550	0.032247	0.102937	0.027566	0.082077	0.096781	0.016256	0.198768	0.386802	0.022876	0.030020	0.149273	-0.191861	0.121978	-0.018765	-0.060128	0.151167	0.600839	0.403253	0.497205	0.463123	0.717031	0.266036	0.388047	0.426126	0.246609	0.265447	0.647609	0.536636	0.376063	0.276771	0.575588	0.584348	0.434470	0.374745	0.041724	0.607433	0.348254	0.580719	0.562718	0.599391	0.590415	0.282168	0.301225	0.338307	0.191383	0.212185	0.192311	0.025019	0.196179	0.382755	0.427090	0.399762	0.394342	0.554030	0.074129	0.228745	0.447959	0.105579	0.468855	0.710793	0.511407	0.374951	0.226216	0.430574	0.211799	0.475364	0.494378	0.453080	0.535640	0.653136	0.421516	0.455695	0.453368	-0.021584	0.609628	0.574279	0.617117	0.192453	0.279488	0.626896	0.281355	0.344724	0.284606	0.378759	0.396836	0.042428	0.604725	0.429445	0.686387	0.428287	0.548903	0.315504	0.534046	0.727640	0.379225	0.488395	0.483777	0.602048	0.252863	0.228449	0.845500	0.423527	0.393601	0.385450	0.360878	0.202074	0.022728	0.121013	0.200105	-0.068554	0.515271	0.193689	0.094017	0.258753	0.187336	0.322615	0.278234	NaN	0.268881	0.168558	0.215575	0.298146	0.200259	0.225418	0.207085	0.157893	NaN	0.161192
chr7	91337496	91347796	91342646	0.273332	0.408037	0.043735	0.275345	-0.081884	-0.036665	0.107905	0.084035	0.010508	0.155692	-0.003871	0.011307	0.179673	0.056780	0.006507	0.108084	-0.103341	0.144873	0.125780	0.061413	0.078691	-0.097986	-0.303419	0.301136	0.420582	-0.028200	-0.048298	-0.294423	0.180688	-0.177684	0.280429	0.208319	0.074991	0.301599	0.089733	-0.139281	-0.053754	0.108777	0.321485	-0.125295	-0.069999	0.001760	0.364294	-0.035583	0.044123	0.020214	-0.012147	0.062285	-0.159730	0.077308	-0.204574	-0.053939	0.310841	0.263332	0.174705	0.211437	0.153150	0.386403	0.098489	0.138961	-0.237239	0.073471	-0.218472	0.180104	0.188831	0.074191	-0.044972	0.071042	-0.051488	0.049592	0.034345	0.043162	0.046072	0.117370	0.052716	0.093423	0.106523	0.029055	0.212849	0.400665	0.037220	0.043555	0.161229	-0.175632	0.134829	-0.004112	-0.040047	0.164641	0.606859	0.418586	0.512759	0.479016	0.728305	0.276028	0.399939	0.445656	0.256781	0.277843	0.665785	0.548878	0.394948	0.286798	0.593303	0.598159	0.451237	0.388958	0.058171	0.617041	0.370308	0.587657	0.581231	0.619387	0.607354	0.299102	0.315312	0.346546	0.214282	0.227009	0.213940	0.036642	0.206073	0.400015	0.434067	0.414553	0.405013	0.570994	0.082568	0.242244	0.461130	0.113153	0.485864	0.728369	0.525076	0.380166	0.241432	0.443273	0.227557	0.489693	0.509397	0.466525	0.554004	0.667578	0.439522	0.470122	0.469003	-0.014431	0.622537	0.593269	0.628083	0.200540	0.291421	0.634851	0.302016	0.351119	0.303801	0.387066	0.409864	0.060389	0.619400	0.442726	0.693614	0.440255	0.562189	0.322778	0.551053	0.737306	0.395250	0.509753	0.501902	0.621276	0.270809	0.236419	0.855426	0.437565	0.406511	0.408312	0.370209	0.229287	0.048555	0.147628	0.230544	-0.039636	0.535421	0.223353	0.117232	0.285155	0.214941	0.348829	0.306160	NaN	0.297091	0.200686	0.242679	0.327453	0.227546	0.249752	0.234805	0.183913	NaN	0.187240
chr7	91347797	91357796	9.135280e+07	0.288086	0.419656	0.062518	0.281872	-0.062382	-0.022080	0.122596	0.106567	0.030273	0.171627	0.021624	0.026917	0.192302	0.074734	0.019549	0.121038	-0.080805	0.161829	0.137516	0.076616	0.089586	-0.076630	-0.289132	0.307207	0.443882	-0.006376	-0.038297	-0.283786	0.201223	-0.151991	0.293080	0.223393	0.090981	0.322610	0.099974	-0.132713	-0.041381	0.122203	0.344196	-0.105762	-0.052923	0.016036	0.387373	-0.013999	0.065261	0.032163	0.011320	0.080130	-0.150742	0.083528	-0.192075	-0.035408	0.324412	0.287926	0.190645	0.227422	0.162141	0.399114	0.113051	0.158059	-0.229712	0.091703	-0.194370	0.194660	0.201871	0.092413	-0.021270	0.081723	-0.035906	0.066606	0.047067	0.061023	0.059686	0.132060	0.077627	0.105075	0.116212	0.041958	0.226844	0.414509	0.051230	0.057275	0.173162	-0.159187	0.147792	0.011313	-0.019935	0.178074	0.613044	0.434476	0.528979	0.495560	0.739621	0.286592	0.412376	0.465977	0.267926	0.290858	0.684468	0.561673	0.414402	0.297703	0.611558	0.612175	0.468359	0.403769	0.075968	0.626928	0.393575	0.594837	0.600278	0.640164	0.625067	0.316912	0.330431	0.355325	0.238616	0.242726	0.236735	0.049311	0.216485	0.418126	0.441628	0.429981	0.416330	0.588696	0.092008	0.256576	0.474832	0.121610	0.503425	0.745917	0.539630	0.386110	0.257392	0.456834	0.244610	0.504521	0.524587	0.480568	0.572482	0.682291	0.458390	0.485403	0.485221	-0.006467	0.635802	0.612521	0.639147	0.209236	0.303550	0.642798	0.323934	0.358128	0.323678	0.396099	0.423442	0.079045	0.634496	0.456679	0.701094	0.452921	0.576083	0.330407	0.568696	0.747397	0.411924	0.531817	0.520631	0.640881	0.289712	0.244906	0.865502	0.452097	0.420132	0.432371	0.380045	0.256464	0.074178	0.174315	0.260924	-0.010459	0.555431	0.252850	0.140472	0.311464	0.242508	0.374789	0.334308	NaN	0.325114	0.232710	0.269728	0.356580	0.254786	0.273852	0.262581	0.210001	NaN	0.213300
chr7	91357797	91369010	9.136340e+07	0.304313	0.431900	0.082372	0.288783	-0.040933	-0.006384	0.138160	0.130541	0.051689	0.188689	0.049076	0.043676	0.205900	0.093832	0.033562	0.134572	-0.056866	0.179671	0.150287	0.092940	0.101472	-0.053698	-0.273480	0.314240	0.468617	0.016862	-0.027028	-0.272128	0.223251	-0.124787	0.306585	0.239415	0.107663	0.344742	0.111297	-0.125382	-0.028109	0.136841	0.368447	-0.084894	-0.034621	0.031217	0.411697	0.008893	0.087239	0.045360	0.036760	0.099286	-0.140829	0.090405	-0.178252	-0.015665	0.339100	0.314530	0.207504	0.244466	0.172304	0.412264	0.128966	0.178384	-0.221202	0.111546	-0.168630	0.210544	0.216256	0.111655	0.004388	0.093313	-0.019174	0.085170	0.060672	0.080367	0.074065	0.148018	0.103993	0.117885	0.126531	0.055859	0.241718	0.429263	0.065864	0.072149	0.185903	-0.141356	0.161784	0.028559	0.001561	0.192394	0.619775	0.451939	0.546868	0.513786	0.751690	0.298461	0.426167	0.488406	0.280858	0.305340	0.704791	0.575845	0.435659	0.310281	0.631502	0.627273	0.486881	0.420112	0.096347	0.637719	0.419640	0.602716	0.621041	0.663047	0.644680	0.336781	0.347625	0.365260	0.265985	0.260357	0.262167	0.063935	0.228088	0.438273	0.450342	0.447045	0.429109	0.608225	0.103196	0.272718	0.489953	0.131590	0.522643	0.764408	0.556088	0.393253	0.275130	0.472204	0.264203	0.520826	0.540841	0.496110	0.592159	0.698173	0.479325	0.502560	0.503054	0.002884	0.650217	0.633185	0.650954	0.219192	0.316623	0.651215	0.348555	0.366287	0.345485	0.406556	0.438420	0.099616	0.650929	0.472229	0.709317	0.467155	0.591509	0.338911	0.588092	0.758562	0.430255	0.555939	0.541135	0.662050	0.310798	0.254526	0.876330	0.468026	0.435385	0.459168	0.391051	0.281904	0.098015	0.199382	0.289348	0.017108	0.574067	0.280331	0.162284	0.336047	0.268312	0.398894	0.360897	NaN	0.351227	0.262623	0.295034	0.383720	0.280280	0.296238	0.288659	0.234519	NaN	0.237741
chr7	91369011	91379226	9.137412e+07	0.321497	0.444372	0.102622	0.295854	-0.018191	0.009887	0.154117	0.155161	0.074050	0.206319	0.077601	0.061017	0.220028	0.113466	0.048077	0.148184	-0.032366	0.197829	0.163687	0.109866	0.114011	-0.029957	-0.256965	0.322069	0.493916	0.040750	-0.014848	-0.259840	0.246055	-0.097035	0.320488	0.255819	0.124478	0.367188	0.123329	-0.117520	-0.014370	0.152276	0.393400	-0.063381	-0.015686	0.046800	0.436419	0.032323	0.109254	0.059410	0.063346	0.119151	-0.130291	0.097737	-0.163531	0.004655	0.354411	0.342269	0.224739	0.261996	0.183379	0.425387	0.145767	0.199261	-0.211923	0.132366	-0.142095	0.227260	0.231550	0.131209	0.031167	0.105432	-0.001813	0.104742	0.074718	0.100558	0.088769	0.164731	0.130901	0.131493	0.137176	0.070302	0.256958	0.444413	0.080632	0.087730	0.199028	-0.122693	0.176371	0.047070	0.023716	0.207126	0.626556	0.469770	0.565148	0.532389	0.763672	0.310866	0.440375	0.511394	0.294753	0.320286	0.725285	0.590407	0.457234	0.323750	0.651738	0.642407	0.505485	0.436826	0.117961	0.648679	0.446793	0.610737	0.642052	0.686429	0.664801	0.357362	0.365757	0.375716	0.294501	0.278666	0.288474	0.079564	0.240075	0.459088	0.459681	0.464558	0.442560	0.628166	0.115481	0.289594	0.505454	0.142471	0.542165	0.782422	0.573385	0.401159	0.293436	0.488399	0.285101	0.537514	0.556971	0.512072	0.611590	0.714091	0.500868	0.520435	0.521265	0.013019	0.664722	0.653753	0.662634	0.229798	0.329717	0.659511	0.374188	0.375101	0.367703	0.417823	0.453748	0.120713	0.667508	0.488323	0.717723	0.482028	0.607426	0.347736	0.607876	0.770009	0.448902	0.580372	0.561957	0.683244	0.332604	0.264689	0.887117	0.484226	0.451255	0.486825	0.402497	0.312496	0.126405	0.229674	0.323492	0.050709	0.596296	0.313071	0.188637	0.365526	0.299331	0.427485	0.393367	NaN	0.382446	0.298440	0.325436	0.416093	0.310917	0.322821	0.320155	0.264197	NaN	0.267229
chr7	91379227	91389248	9.138424e+07	0.338398	0.456225	0.121864	0.302619	0.004240	0.025568	0.169382	0.178717	0.095774	0.223299	0.105222	0.077703	0.233693	0.132313	0.062090	0.160941	-0.009006	0.215106	0.176767	0.126234	0.126346	-0.007068	-0.240759	0.330133	0.518004	0.063661	-0.002656	-0.247820	0.268057	-0.070668	0.333819	0.271448	0.140326	0.388385	0.135185	-0.109703	-0.001118	0.167453	0.417291	-0.042722	0.002572	0.061711	0.459829	0.054683	0.129815	0.073321	0.089202	0.138367	-0.119862	0.105006	-0.148957	0.024172	0.369249	0.369194	0.241196	0.278802	0.194583	0.437602	0.162293	0.219254	-0.202528	0.152702	-0.116586	0.243619	0.246661	0.149706	0.057183	0.117228	0.014986	0.123987	0.088230	0.120169	0.102839	0.181019	0.156484	0.144970	0.147444	0.084280	0.271500	0.458902	0.094557	0.102965	0.211630	-0.104503	0.190537	0.065475	0.045006	0.221263	0.632698	0.486198	0.581955	0.549487	0.774440	0.322560	0.453572	0.532629	0.308151	0.334173	0.743915	0.603883	0.477002	0.336722	0.670258	0.656135	0.522361	0.452199	0.138542	0.658749	0.472300	0.618083	0.661238	0.707949	0.683367	0.376569	0.382941	0.385632	0.321209	0.295743	0.312970	0.094536	0.251221	0.478469	0.468674	0.480750	0.455340	0.646469	0.127565	0.305480	0.519783	0.153087	0.560056	0.798224	0.589767	0.408955	0.310468	0.503775	0.305142	0.552937	0.571426	0.526854	0.628921	0.728493	0.520842	0.537196	0.538046	0.022835	0.677871	0.672223	0.673063	0.239963	0.341577	0.666926	0.398183	0.383653	0.388136	0.428743	0.467887	0.140252	0.682590	0.503330	0.725475	0.496039	0.622232	0.356010	0.626059	0.780560	0.465969	0.602664	0.581010	0.702371	0.352895	0.274381	0.896798	0.499082	0.466129	0.512513	0.413225	0.347369	0.158618	0.264291	0.362394	0.089261	0.621532	0.350213	0.218751	0.399086	0.334686	0.459853	0.430667	NaN	0.417937	0.339181	0.360077	0.452846	0.345833	0.352934	0.356135	0.298142	NaN	0.300901
chr7	91389249	91399662	9.139446e+07	0.356068	0.468244	0.141356	0.309543	0.027791	0.041657	0.184952	0.202747	0.118241	0.240744	0.133716	0.094784	0.247770	0.151631	0.076523	0.173701	0.014739	0.232678	0.190360	0.143133	0.139281	0.016441	-0.223820	0.338928	0.542428	0.087112	0.010308	-0.235323	0.290683	-0.043972	0.347450	0.287320	0.156307	0.409712	0.147580	-0.101438	0.012515	0.183363	0.441656	-0.021582	0.021345	0.076925	0.483447	0.077440	0.150310	0.087983	0.115975	0.158200	-0.108865	0.112684	-0.133610	0.044188	0.384549	0.397031	0.257986	0.295982	0.206625	0.449740	0.179614	0.239679	-0.192418	0.173868	-0.090425	0.260646	0.262536	0.168347	0.084104	0.129466	0.032315	0.144176	0.102096	0.140438	0.117246	0.197915	0.182401	0.159198	0.158047	0.098706	0.286295	0.473676	0.108585	0.118890	0.224534	-0.085623	0.205204	0.084906	0.066826	0.235747	0.638937	0.503208	0.599281	0.567127	0.785343	0.334947	0.467339	0.554649	0.322604	0.348648	0.762946	0.617882	0.497372	0.350739	0.689282	0.670172	0.539590	0.468039	0.160489	0.669168	0.499210	0.625627	0.680939	0.730173	0.702567	0.396692	0.401188	0.396186	0.349234	0.313579	0.338547	0.110571	0.262860	0.498734	0.478363	0.497565	0.468980	0.665288	0.140837	0.322264	0.534661	0.164659	0.578482	0.813773	0.607194	0.417496	0.328273	0.520169	0.326667	0.568966	0.585994	0.542238	0.646316	0.743143	0.541627	0.554813	0.555431	0.033428	0.691260	0.690864	0.683534	0.250878	0.353685	0.674413	0.423355	0.392943	0.409268	0.440600	0.482532	0.160613	0.698015	0.519038	0.733504	0.510864	0.637697	0.364732	0.644827	0.791455	0.483497	0.625497	0.600587	0.721743	0.374071	0.284772	0.906563	0.514396	0.481777	0.539277	0.424513	0.382297	0.190867	0.298974	0.401354	0.127898	0.646797	0.387393	0.248921	0.432694	0.370097	0.492247	0.468059	NaN	0.453478	0.379975	0.394770	0.489640	0.380802	0.383077	0.392178	0.332152	NaN	0.334632
chr7	91399663	91409662	9.140466e+07	0.374263	0.480271	0.160834	0.316563	0.052179	0.057951	0.200628	0.226946	0.141145	0.258439	0.162710	0.112003	0.262072	0.171212	0.091216	0.186321	0.038568	0.250355	0.204297	0.160381	0.152659	0.040253	-0.206331	0.348363	0.566846	0.110841	0.023882	-0.222503	0.313644	-0.017321	0.361209	0.303226	0.172267	0.430865	0.160314	-0.092812	0.026377	0.199827	0.466150	-0.000231	0.040411	0.092244	0.506958	0.100299	0.170490	0.103223	0.143309	0.178423	-0.097417	0.120702	-0.117670	0.064484	0.400091	0.425422	0.274923	0.313316	0.219364	0.461659	0.197529	0.260297	-0.181696	0.195621	-0.063922	0.278101	0.278962	0.186873	0.111595	0.142007	0.049961	0.165096	0.116155	0.161089	0.131864	0.215194	0.208307	0.174031	0.168895	0.113394	0.301157	0.488541	0.122551	0.135359	0.237582	-0.066293	0.220193	0.105110	0.088918	0.250412	0.645081	0.520328	0.616607	0.584795	0.796093	0.347709	0.481292	0.576824	0.337715	0.363292	0.781836	0.632003	0.517774	0.365477	0.708247	0.684146	0.556699	0.483863	0.183200	0.679654	0.526803	0.633137	0.700608	0.752451	0.721810	0.417179	0.420007	0.407107	0.377755	0.331639	0.364461	0.127213	0.274685	0.519318	0.488480	0.514537	0.483138	0.684041	0.154962	0.339499	0.549673	0.176890	0.596925	0.828580	0.625226	0.426528	0.346370	0.537161	0.349093	0.585170	0.600247	0.557807	0.663303	0.757623	0.562623	0.572793	0.572943	0.044479	0.704497	0.709136	0.693743	0.262260	0.365733	0.681788	0.448964	0.402738	0.430522	0.453097	0.497274	0.181260	0.713349	0.535002	0.741585	0.526110	0.653396	0.373679	0.663639	0.802358	0.500976	0.648212	0.620111	0.740767	0.395526	0.295620	0.916128	0.529739	0.497769	0.566342	0.436057	0.411761	0.217800	0.328433	0.434169	0.160933	0.667888	0.418368	0.274522	0.460957	0.399956	0.519090	0.500213	NaN	0.483335	0.414185	0.424000	0.520367	0.410279	0.408150	0.422716	0.361067	NaN	0.363201
chr7	91409663	91419662	9.141466e+07	0.392541	0.492044	0.179864	0.323560	0.076849	0.074101	0.216072	0.250798	0.163963	0.276001	0.191552	0.128943	0.276272	0.190659	0.105876	0.198580	0.061979	0.267792	0.218264	0.177631	0.166171	0.063850	-0.188659	0.358234	0.590719	0.134377	0.037757	-0.209641	0.336434	0.008699	0.374795	0.318828	0.187920	0.451377	0.173059	-0.083999	0.040203	0.216499	0.490210	0.020860	0.059380	0.107348	0.529870	0.122770	0.189960	0.118697	0.170586	0.198607	-0.085763	0.128911	-0.101489	0.084649	0.415509	0.453735	0.291658	0.330438	0.232503	0.473136	0.215652	0.280688	-0.170603	0.217501	-0.037626	0.295571	0.295542	0.204878	0.139051	0.154579	0.067551	0.186295	0.130119	0.181647	0.146426	0.232468	0.233643	0.189166	0.179784	0.128023	0.315772	0.503159	0.136185	0.152050	0.250517	-0.046941	0.235182	0.125621	0.110822	0.264965	0.651010	0.537235	0.633587	0.602130	0.806519	0.360617	0.495165	0.598718	0.353175	0.377820	0.800230	0.645970	0.537813	0.380693	0.726768	0.697812	0.573389	0.499338	0.206217	0.690015	0.554554	0.640461	0.719882	0.774344	0.740688	0.437638	0.439038	0.418200	0.406172	0.349546	0.390178	0.144113	0.286501	0.539825	0.498821	0.531342	0.497557	0.702333	0.169665	0.356859	0.564533	0.189557	0.615035	0.842355	0.643548	0.435837	0.364400	0.554443	0.371965	0.601263	0.613911	0.573277	0.679609	0.771660	0.583401	0.590789	0.590265	0.055733	0.717326	0.726699	0.703505	0.273908	0.377536	0.688937	0.474466	0.412856	0.451504	0.465996	0.511839	0.201826	0.728305	0.550906	0.749573	0.541500	0.669028	0.382693	0.682114	0.813036	0.518067	0.670382	0.639189	0.759055	0.416826	0.306745	0.925315	0.544823	0.513794	0.593154	0.447643	0.439385	0.242938	0.356164	0.464913	0.192072	0.687564	0.447228	0.298594	0.487416	0.427945	0.544019	0.530644	NaN	0.511293	0.446159	0.451386	0.549020	0.437902	0.431516	0.451398	0.388277	NaN	0.390039
chr7	91419663	91430391	91425027	0.411876	0.504202	0.199453	0.330953	0.103151	0.091004	0.232131	0.275634	0.187943	0.294407	0.221820	0.146496	0.291135	0.211086	0.121346	0.211195	0.086289	0.285988	0.233029	0.195875	0.180557	0.088532	-0.169799	0.369118	0.615341	0.159059	0.052705	-0.196035	0.360312	0.035499	0.388950	0.335002	0.204177	0.472345	0.186486	-0.074488	0.054802	0.234335	0.515129	0.042848	0.079322	0.123095	0.553451	0.146088	0.209810	0.135262	0.199298	0.219875	-0.073232	0.137802	-0.084152	0.105828	0.431628	0.483547	0.309133	0.348308	0.246769	0.484829	0.235001	0.302010	-0.158498	0.240751	-0.010054	0.314001	0.313158	0.223340	0.167999	0.167885	0.086081	0.208951	0.144785	0.203225	0.161791	0.250686	0.259796	0.205484	0.191346	0.143401	0.330948	0.518297	0.150262	0.169941	0.264085	-0.026493	0.251009	0.147571	0.133767	0.280240	0.657075	0.554934	0.651220	0.620129	0.817281	0.374468	0.509788	0.621622	0.369917	0.393102	0.819220	0.660608	0.558661	0.397342	0.745921	0.711981	0.590675	0.515365	0.230904	0.700881	0.584133	0.648013	0.739903	0.797149	0.760281	0.459297	0.459435	0.430149	0.436130	0.368340	0.417194	0.162260	0.299052	0.561485	0.510005	0.548968	0.513125	0.721200	0.185836	0.375383	0.580127	0.203451	0.633886	0.855889	0.663300	0.445954	0.383427	0.573062	0.396638	0.618225	0.627795	0.589581	0.696235	0.786081	0.605163	0.609878	0.608456	0.067835	0.730503	0.744591	0.713416	0.286547	0.389836	0.696305	0.501328	0.423917	0.473474	0.480081	0.527113	0.223560	0.743769	0.567696	0.757951	0.557979	0.685531	0.392330	0.701331	0.824098	0.535775	0.693325	0.658930	0.777654	0.439200	0.318843	0.934671	0.560543	0.530796	0.621280	0.459978	0.472250	0.272720	0.389322	0.501461	0.229305	0.710841	0.481343	0.327328	0.518847	0.461241	0.573350	0.567204	NaN	0.544535	0.484081	0.483945	0.582890	0.470750	0.459166	0.485575	0.420780	NaN	0.422037
chr7	91430392	91440889	9.143564e+07	0.432005	0.516571	0.219286	0.338675	0.130769	0.108468	0.248602	0.301143	0.212791	0.313437	0.253126	0.164406	0.306458	0.232288	0.137470	0.224034	0.111216	0.304749	0.248413	0.214916	0.195651	0.113989	-0.149935	0.380950	0.640370	0.184624	0.068561	-0.181853	0.384978	0.062687	0.403497	0.351561	0.220870	0.493453	0.200402	-0.064370	0.070042	0.253181	0.540566	0.065449	0.100016	0.139311	0.577380	0.169944	0.229777	0.152747	0.229073	0.241965	-0.059914	0.147316	-0.065818	0.127780	0.448211	0.514522	0.327145	0.366717	0.262003	0.496596	0.255368	0.324039	-0.145467	0.265122	0.018500	0.333161	0.331564	0.242001	0.198100	0.181790	0.105354	0.232806	0.160000	0.225549	0.177823	0.269628	0.286398	0.222854	0.203461	0.159336	0.346481	0.533721	0.164621	0.188880	0.278151	-0.005171	0.267507	0.170721	0.157482	0.296081	0.663095	0.572925	0.669002	0.638243	0.828096	0.388920	0.524765	0.644869	0.387506	0.408712	0.838246	0.675500	0.579702	0.415031	0.765132	0.726240	0.608081	0.531474	0.256595	0.711971	0.614745	0.655545	0.760083	0.820220	0.779973	0.481573	0.480668	0.442655	0.466744	0.387479	0.444719	0.181144	0.312025	0.583711	0.521743	0.566904	0.529448	0.740042	0.203071	0.394560	0.596022	0.218250	0.652935	0.868744	0.683990	0.456591	0.402913	0.592535	0.422426	0.635602	0.641498	0.606271	0.712710	0.800459	0.627248	0.629539	0.627040	0.080440	0.743646	0.762280	0.723201	0.299874	0.402315	0.703683	0.528745	0.435638	0.495821	0.495003	0.542684	0.245887	0.759292	0.584913	0.766495	0.575132	0.702452	0.402340	0.720731	0.835191	0.553589	0.716373	0.678740	0.795981	0.461976	0.331631	0.943927	0.576445	0.548300	0.649901	0.472738	0.501743	0.299364	0.419235	0.534225	0.262849	0.731621	0.511774	0.353195	0.547009	0.491120	0.599380	0.600293	NaN	0.574362	0.518027	0.513141	0.613095	0.500212	0.483884	0.516277	0.450056	NaN	0.450803
chr7	91440890	91450889	9.144589e+07	0.451694	0.528410	0.238154	0.346276	0.158012	0.125471	0.264500	0.325806	0.237024	0.331962	0.283594	0.181591	0.321305	0.253042	0.153301	0.236372	0.135310	0.322975	0.263496	0.233605	0.210538	0.138684	-0.130247	0.393026	0.664313	0.209577	0.084355	-0.167946	0.408941	0.088625	0.417572	0.367548	0.237048	0.513446	0.213953	-0.054267	0.085045	0.271930	0.564994	0.087308	0.120232	0.155058	0.600222	0.192929	0.248703	0.170100	0.258102	0.263540	-0.046576	0.156910	-0.047572	0.149210	0.464242	0.544821	0.344628	0.384579	0.277247	0.507777	0.275533	0.345510	-0.132268	0.289143	0.046357	0.351910	0.349607	0.259768	0.227547	0.195482	0.124244	0.256408	0.174885	0.247272	0.193589	0.288162	0.311852	0.240257	0.215424	0.174863	0.361433	0.548501	0.178438	0.207755	0.291884	0.015772	0.283709	0.193670	0.180554	0.311564	0.668765	0.590298	0.686045	0.655549	0.838443	0.403248	0.539362	0.667266	0.405028	0.423851	0.856350	0.689881	0.599847	0.432876	0.783421	0.739872	0.624743	0.546848	0.281972	0.722751	0.644826	0.662656	0.779374	0.842402	0.798709	0.503344	0.501658	0.455088	0.496409	0.405971	0.471320	0.199761	0.324787	0.605389	0.533446	0.584228	0.545698	0.757869	0.220479	0.413397	0.611416	0.233213	0.671212	0.880320	0.704567	0.467173	0.421868	0.611864	0.447947	0.652524	0.654367	0.622494	0.728221	0.814079	0.648500	0.648771	0.645113	0.092875	0.756115	0.778899	0.732401	0.313225	0.414377	0.710697	0.555286	0.447406	0.517421	0.509995	0.557774	0.267686	0.774094	0.601687	0.774778	0.592098	0.718934	0.412221	0.739331	0.845725	0.570621	0.738354	0.697603	0.813109	0.483957	0.344480	0.952630	0.591723	0.565400	0.677543	0.485278	0.528759	0.323723	0.446784	0.564206	0.293664	0.750573	0.539497	0.376960	0.572772	0.518492	0.622964	0.630818	NaN	0.601692	0.549058	0.539870	0.640604	0.527188	0.506476	0.544413	0.476966	NaN	0.477198
chr7	91450890	91460889	9.145589e+07	0.471094	0.539831	0.256240	0.353835	0.185053	0.142189	0.279974	0.349857	0.260838	0.350152	0.313486	0.198223	0.335791	0.273560	0.168977	0.248372	0.158838	0.340838	0.278406	0.252091	0.225335	0.162824	-0.110589	0.405391	0.687424	0.234168	0.100179	-0.154200	0.432389	0.113589	0.431304	0.383158	0.252889	0.532539	0.227235	-0.044133	0.099951	0.290744	0.588650	0.108623	0.140138	0.170499	0.622190	0.215293	0.266823	0.187442	0.286626	0.284769	-0.033106	0.166663	-0.029280	0.170311	0.479847	0.574700	0.361746	0.402055	0.292557	0.518538	0.295640	0.366662	-0.118804	0.312981	0.073775	0.370405	0.367382	0.276841	0.256574	0.209103	0.142931	0.279902	0.189583	0.268577	0.209232	0.306443	0.336394	0.257814	0.227349	0.190101	0.375939	0.562782	0.191893	0.226708	0.305403	0.036521	0.299764	0.216583	0.203190	0.326831	0.674169	0.607260	0.702571	0.672276	0.848457	0.417591	0.553764	0.689080	0.422620	0.438678	0.873773	0.703901	0.619317	0.451040	0.801021	0.753045	0.640870	0.561680	0.307279	0.733358	0.674670	0.669425	0.797998	0.863985	0.816688	0.524845	0.522627	0.467572	0.525424	0.424014	0.497272	0.218253	0.337483	0.626768	0.545241	0.601134	0.562021	0.774894	0.238189	0.432067	0.626489	0.248464	0.688943	0.890873	0.725206	0.477761	0.440501	0.631221	0.473371	0.669186	0.666618	0.638423	0.743010	0.827134	0.669151	0.667766	0.662904	0.105234	0.768090	0.794705	0.741176	0.326735	0.426205	0.717434	0.581228	0.459304	0.538541	0.525180	0.572572	0.289197	0.788369	0.618209	0.782900	0.609043	0.735167	0.422077	0.757358	0.855814	0.587092	0.759549	0.715752	0.829287	0.505368	0.357522	0.960906	0.606560	0.582266	0.704502	0.497725	0.556882	0.349051	0.475646	0.595367	0.325817	0.770227	0.568181	0.401783	0.599551	0.546988	0.647206	0.662808	NaN	0.630150	0.581283	0.567676	0.669056	0.555254	0.529968	0.573699	0.505083	NaN	0.504722
chr7	91460890	91471617	9.146625e+07	0.491335	0.551499	0.274598	0.361833	0.213468	0.159657	0.295941	0.374724	0.285615	0.369092	0.344570	0.215291	0.350759	0.295092	0.185438	0.260786	0.183233	0.359400	0.294031	0.271476	0.240931	0.187832	-0.089790	0.418768	0.711083	0.259887	0.116959	-0.139787	0.456687	0.139063	0.445504	0.399351	0.269370	0.551856	0.241019	-0.033388	0.115663	0.310780	0.612924	0.130646	0.160919	0.186568	0.644553	0.238390	0.285226	0.205801	0.316328	0.306885	-0.018668	0.177183	-0.009847	0.192342	0.495936	0.605932	0.379518	0.420187	0.308805	0.529566	0.316880	0.388799	-0.104247	0.338042	0.102403	0.389746	0.385892	0.294248	0.286885	0.223488	0.162532	0.304662	0.204991	0.290720	0.225700	0.325556	0.361456	0.276572	0.239977	0.205955	0.390844	0.577410	0.205831	0.246887	0.319504	0.058333	0.316640	0.240820	0.226728	0.342797	0.679207	0.623431	0.718225	0.688079	0.857926	0.431582	0.567647	0.709820	0.439805	0.452843	0.890152	0.717225	0.637670	0.469036	0.817561	0.765470	0.656099	0.575645	0.331882	0.743539	0.703535	0.675705	0.815544	0.884508	0.833518	0.545555	0.543066	0.479778	0.553089	0.441189	0.521958	0.236121	0.349802	0.647341	0.556838	0.617228	0.577988	0.790766	0.255695	0.450100	0.640896	0.263581	0.705740	0.900300	0.745358	0.488051	0.458374	0.650092	0.497995	0.685210	0.678030	0.653679	0.756810	0.839367	0.688730	0.686060	0.679999	0.117182	0.779329	0.809407	0.749378	0.340051	0.437556	0.723744	0.605961	0.470992	0.558704	0.540139	0.586749	0.309905	0.801828	0.634085	0.790664	0.625537	0.750765	0.431665	0.774418	0.865257	0.602645	0.779504	0.732801	0.844216	0.525706	0.370413	0.968597	0.620620	0.598490	0.730144	0.509764	0.590642	0.379446	0.510631	0.632659	0.364522	0.793746	0.602331	0.431748	0.631630	0.581207	0.675781	0.701500	NaN	0.664320	0.619859	0.601027	0.702895	0.588922	0.558185	0.608837	0.539016	NaN	0.537839
chr7	91471618	91481661	9.147664e+07	0.511691	0.563001	0.292551	0.370029	0.242267	0.177318	0.311841	0.399539	0.310460	0.388121	0.375752	0.232191	0.365674	0.316922	0.202135	0.273220	0.207672	0.378020	0.309833	0.291094	0.256808	0.212843	-0.068565	0.432683	0.734463	0.285878	0.134116	-0.125192	0.480965	0.164140	0.459661	0.415590	0.285967	0.570706	0.254809	-0.022405	0.131662	0.331383	0.636970	0.152592	0.181858	0.202729	0.666480	0.261430	0.303276	0.224548	0.346167	0.329090	-0.003726	0.188132	0.010075	0.214552	0.511926	0.637432	0.397332	0.438351	0.325414	0.540520	0.338526	0.411187	-0.089051	0.363466	0.131270	0.409257	0.404444	0.311402	0.317405	0.238169	0.182371	0.329821	0.220611	0.312927	0.242448	0.344845	0.386124	0.295894	0.252910	0.221882	0.405608	0.591869	0.219810	0.267627	0.333696	0.080486	0.333768	0.265563	0.250354	0.358919	0.683205	0.636490	0.730802	0.700755	0.865526	0.443083	0.578960	0.726526	0.453936	0.464297	0.903222	0.727947	0.652344	0.484004	0.830758	0.775416	0.668290	0.586800	0.352053	0.751795	0.727102	0.680656	0.829572	0.901050	0.846897	0.562410	0.559870	0.489826	0.575406	0.455034	0.541841	0.250681	0.359891	0.664078	0.566441	0.630203	0.591138	0.803348	0.270217	0.464804	0.652553	0.276156	0.719235	0.907525	0.761925	0.496475	0.472877	0.665586	0.518097	0.698246	0.687073	0.666038	0.767770	0.849111	0.704460	0.700948	0.693887	0.126925	0.788287	0.821050	0.755910	0.351085	0.446783	0.728763	0.625922	0.480639	0.575003	0.552517	0.598250	0.326754	0.812603	0.646983	0.796943	0.639074	0.763434	0.439532	0.788107	0.872779	0.615102	0.795448	0.746400	0.855951	0.542069	0.381118	0.974678	0.631913	0.611680	0.750798	0.519593	0.626139	0.411416	0.547654	0.671783	0.405268	0.818459	0.638076	0.463374	0.665311	0.617197	0.705487	0.742303	NaN	0.700249	0.660360	0.636073	0.738264	0.624305	0.587900	0.645768	0.574802	NaN	0.572701
chr7	91481662	91491661	9.148666e+07	0.531356	0.573907	0.309415	0.378121	0.270295	0.194514	0.327068	0.423347	0.334365	0.406491	0.405806	0.248283	0.379975	0.338197	0.218417	0.285221	0.231223	0.395985	0.325187	0.310163	0.272344	0.236901	-0.047761	0.446530	0.756689	0.311142	0.150941	-0.110968	0.504256	0.187872	0.473219	0.431259	0.302074	0.588382	0.268053	-0.011628	0.147327	0.351735	0.659886	0.173609	0.202137	0.218366	0.687115	0.283534	0.320330	0.242924	0.374966	0.350500	0.011137	0.199071	0.029697	0.236083	0.527177	0.667955	0.414506	0.455851	0.341699	0.551015	0.359721	0.432956	-0.073825	0.388264	0.159260	0.428158	0.422285	0.327693	0.346912	0.252589	0.201677	0.354352	0.235861	0.334327	0.258821	0.363560	0.409447	0.314989	0.265663	0.237265	0.419651	0.605608	0.233314	0.288098	0.347430	0.102127	0.350483	0.289827	0.273140	0.374573	0.688244	0.653284	0.746872	0.716940	0.875236	0.458226	0.593689	0.747947	0.472501	0.479051	0.919756	0.741672	0.670958	0.503982	0.847457	0.788073	0.683765	0.600933	0.378514	0.762447	0.757835	0.686812	0.847374	0.922277	0.863734	0.584301	0.582011	0.503067	0.604025	0.472796	0.567299	0.269583	0.373114	0.685818	0.579202	0.646839	0.608467	0.819130	0.289515	0.483958	0.667583	0.292932	0.736480	0.916221	0.783695	0.507488	0.491667	0.685915	0.544257	0.715201	0.698422	0.681980	0.781579	0.861440	0.724530	0.720280	0.711880	0.139591	0.799593	0.835684	0.764187	0.365750	0.458774	0.735100	0.651570	0.493373	0.595977	0.568906	0.613140	0.348634	0.826324	0.663708	0.805029	0.656842	0.779838	0.449847	0.805556	0.882323	0.630941	0.815657	0.763606	0.870517	0.562996	0.395391	0.982290	0.646340	0.628783	0.777248	0.532405	0.663598	0.445174	0.587162	0.712910	0.448360	0.844511	0.675504	0.496967	0.700767	0.655196	0.736218	0.785589	NaN	0.738170	0.702995	0.673024	0.775203	0.661617	0.619342	0.684717	0.612767	NaN	0.609569
chr7	91491662	91501661	9.149666e+07	0.550961	0.584597	0.325756	0.386388	0.298428	0.211827	0.342138	0.446932	0.358064	0.424789	0.435699	0.264117	0.394147	0.359592	0.234810	0.297197	0.254662	0.413894	0.340573	0.329280	0.288035	0.260806	-0.026720	0.460702	0.778524	0.336501	0.167935	-0.096642	0.527295	0.211057	0.486612	0.446872	0.318254	0.605476	0.281170	-0.000720	0.163157	0.372484	0.682454	0.194399	0.222417	0.234013	0.707132	0.305432	0.337007	0.261502	0.403643	0.371793	0.026392	0.210348	0.049646	0.257639	0.542175	0.698466	0.431612	0.473267	0.358169	0.561425	0.381142	0.454810	-0.058101	0.413234	0.187285	0.447042	0.439976	0.343708	0.376321	0.267226	0.221086	0.379000	0.251252	0.355608	0.275340	0.382313	0.432208	0.334439	0.278665	0.252608	0.433431	0.619084	0.246809	0.308940	0.361169	0.123971	0.367334	0.314382	0.295808	0.390275	0.693185	0.670033	0.762799	0.732983	0.884870	0.473660	0.608565	0.769241	0.491361	0.493780	0.935965	0.755296	0.689258	0.524613	0.863822	0.800573	0.698977	0.614801	0.405412	0.773078	0.788873	0.692726	0.864905	0.943392	0.880132	0.606326	0.604623	0.516585	0.632422	0.490459	0.592546	0.288564	0.386552	0.707705	0.592332	0.663378	0.626131	0.834470	0.309356	0.503293	0.682608	0.310244	0.753566	0.924346	0.805820	0.518627	0.510557	0.706547	0.570582	0.732316	0.709468	0.697907	0.795080	0.873550	0.744357	0.739714	0.729955	0.152326	0.810637	0.849987	0.772339	0.380838	0.470875	0.741309	0.677131	0.506372	0.616890	0.585688	0.628083	0.370651	0.839873	0.680521	0.813090	0.674899	0.796277	0.460316	0.822788	0.891757	0.646545	0.835506	0.780471	0.884526	0.583730	0.410136	0.989675	0.660635	0.645961	0.803486	0.545335	0.702232	0.480013	0.628262	0.755213	0.492870	0.871384	0.713929	0.531785	0.737264	0.694406	0.767462	0.830324	NaN	0.777268	0.746892	0.711106	0.812999	0.700077	0.651850	0.724881	0.652059	NaN	0.647647
chr7	91501662	91511661	9.150666e+07	0.570508	0.595084	0.341581	0.394861	0.326653	0.229285	0.357071	0.470302	0.381537	0.443017	0.465438	0.279711	0.408205	0.381114	0.251326	0.309169	0.277997	0.431765	0.355988	0.348435	0.303887	0.284577	-0.005426	0.475168	0.800000	0.361975	0.185067	-0.082198	0.550055	0.233683	0.499840	0.462435	0.334557	0.621985	0.294153	0.010326	0.179145	0.393653	0.704709	0.214986	0.242718	0.249706	0.726508	0.327139	0.353348	0.280287	0.432194	0.392958	0.042048	0.221976	0.069935	0.279227	0.556905	0.728944	0.448662	0.490608	0.374841	0.571788	0.402802	0.476747	-0.041864	0.438383	0.215358	0.465900	0.457511	0.359507	0.405611	0.282102	0.240623	0.403756	0.266809	0.376773	0.292007	0.401128	0.454418	0.354238	0.291946	0.267917	0.446943	0.632307	0.260323	0.330160	0.374939	0.146045	0.384353	0.339233	0.318350	0.406040	0.698019	0.686685	0.778537	0.748847	0.894411	0.489320	0.623549	0.790333	0.510416	0.508422	0.951791	0.768785	0.707169	0.545807	0.879781	0.812888	0.713859	0.628337	0.432653	0.783634	0.820091	0.698360	0.882132	0.964331	0.896022	0.628401	0.627639	0.530341	0.660443	0.507954	0.617486	0.307515	0.400168	0.729656	0.605778	0.679764	0.644027	0.849316	0.329661	0.522730	0.697577	0.328011	0.770438	0.931910	0.828180	0.529838	0.529504	0.727378	0.596909	0.749558	0.720173	0.713759	0.808238	0.885421	0.763839	0.759159	0.748057	0.165056	0.821362	0.863952	0.780347	0.396302	0.483068	0.747370	0.702542	0.519556	0.637660	0.602795	0.643027	0.392722	0.853198	0.697358	0.821090	0.693162	0.812672	0.470894	0.839723	0.901082	0.661873	0.854919	0.796921	0.897935	0.604196	0.425318	0.996807	0.674743	0.663133	0.829390	0.558326	0.742639	0.516481	0.671732	0.799305	0.539518	0.899495	0.753880	0.568435	0.775342	0.735441	0.799524	0.877239	NaN	0.818146	0.792704	0.750901	0.852120	0.740274	0.685961	0.766881	0.693342	NaN	0.687550
chr7	91511662	91521749	9.151671e+07	0.590038	0.605401	0.356923	0.403582	0.355033	0.246950	0.371914	0.493519	0.404829	0.461230	0.495107	0.295119	0.422205	0.402819	0.268000	0.321190	0.301285	0.449646	0.371467	0.367666	0.319940	0.308281	0.016201	0.489945	0.821202	0.387651	0.202330	-0.067594	0.572548	0.255777	0.512931	0.478007	0.351067	0.637936	0.307035	0.021547	0.195318	0.415314	0.726736	0.235436	0.263104	0.265521	0.745254	0.348699	0.369426	0.299333	0.460670	0.414033	0.058159	0.233998	0.090610	0.300899	0.571402	0.759440	0.465710	0.507912	0.391785	0.582163	0.424773	0.498798	-0.025059	0.463777	0.243554	0.484769	0.474905	0.375176	0.434825	0.297278	0.260353	0.428666	0.282598	0.397873	0.308859	0.420070	0.476128	0.374436	0.305567	0.283231	0.460220	0.645319	0.273900	0.351811	0.388791	0.168412	0.401611	0.364441	0.340810	0.421925	0.702682	0.703030	0.793901	0.764339	0.903756	0.504981	0.638465	0.810954	0.529386	0.522781	0.967037	0.781978	0.724456	0.567241	0.895117	0.824865	0.728208	0.641344	0.459860	0.793957	0.851045	0.703621	0.898861	0.984827	0.911195	0.650231	0.650757	0.544155	0.687680	0.525041	0.641803	0.326153	0.413787	0.751376	0.619350	0.695785	0.661869	0.863481	0.350146	0.541991	0.712294	0.345974	0.786880	0.938869	0.850440	0.540960	0.548284	0.748096	0.622818	0.766719	0.730404	0.729313	0.820900	0.896914	0.782687	0.778342	0.765960	0.177592	0.831621	0.877441	0.788115	0.411941	0.495232	0.753194	0.727506	0.532723	0.658007	0.619980	0.657771	0.414550	0.866120	0.713984	0.828929	0.711385	0.828780	0.481435	0.856120	0.910205	0.676743	0.873645	0.812731	0.910584	0.624132	0.440746	1.003595	0.688471	0.680058	0.854595	0.571196	0.764312	0.536068	0.695385	0.822869	0.564619	0.914587	0.775167	0.588252	0.795699	0.757470	0.816317	0.902426	NaN	0.840042	0.817208	0.772222	0.872818	0.761816	0.704326	0.789417	0.715603	NaN	0.709006
chr7	91521750	91531774	91526762	0.609440	0.615508	0.371693	0.412531	0.383417	0.264740	0.386601	0.516470	0.427823	0.479349	0.524577	0.310281	0.436100	0.424609	0.284747	0.333223	0.324412	0.467450	0.386932	0.386868	0.336096	0.331813	0.038077	0.504945	0.842055	0.413417	0.219592	-0.052895	0.594618	0.277209	0.525820	0.493541	0.367744	0.653235	0.319762	0.032909	0.211587	0.437380	0.748452	0.255684	0.283491	0.281407	0.763236	0.369990	0.385183	0.318555	0.488910	0.434886	0.074648	0.246362	0.111573	0.322541	0.585600	0.789776	0.482689	0.525091	0.408945	0.592538	0.446956	0.520824	-0.007753	0.489285	0.271740	0.503544	0.492042	0.390666	0.463800	0.312715	0.280200	0.453588	0.298567	0.418801	0.325808	0.439057	0.497227	0.394941	0.319484	0.298477	0.473194	0.658078	0.287477	0.373787	0.402667	0.190946	0.419055	0.389879	0.363072	0.437871	0.707309	0.719526	0.809340	0.779909	0.913178	0.521057	0.653743	0.831688	0.548777	0.537265	0.982135	0.795255	0.741618	0.589469	0.910257	0.836832	0.742423	0.654180	0.487753	0.804331	0.882549	0.708640	0.915593	1.005461	0.926085	0.672414	0.674621	0.558401	0.714876	0.542196	0.666188	0.344965	0.427784	0.773453	0.633398	0.711887	0.680118	0.877387	0.371366	0.561593	0.727171	0.364602	0.803363	0.945474	0.873185	0.552292	0.567438	0.769248	0.648970	0.784289	0.740479	0.744987	0.833449	0.908365	0.801402	0.797786	0.784169	0.190261	0.841694	0.890874	0.795859	0.428190	0.507731	0.758943	0.752758	0.546224	0.678503	0.637679	0.672708	0.436746	0.878983	0.730845	0.836845	0.730078	0.845024	0.492216	0.872409	0.919417	0.691590	0.892218	0.828341	0.922858	0.644100	0.456843	1.010232	0.702190	0.697199	0.879789	0.584295	0.785562	0.555295	0.718828	0.845931	0.589287	0.929402	0.795951	0.607786	0.815612	0.779082	0.832502	0.927100	NaN	0.861493	0.841194	0.793113	0.892903	0.782924	0.722373	0.811526	0.737509	NaN	0.730082
chr7	91531775	91546046	9.153891e+07	0.632604	0.627417	0.388698	0.423629	0.417559	0.286311	0.404068	0.543774	0.455118	0.501055	0.559818	0.328241	0.452706	0.450947	0.304999	0.347755	0.352044	0.488781	0.405524	0.409924	0.355639	0.359928	0.064760	0.523282	0.866726	0.444571	0.240293	-0.035070	0.620563	0.302122	0.541070	0.512238	0.388100	0.670780	0.334903	0.046810	0.231300	0.464483	0.774221	0.279858	0.308063	0.300660	0.783809	0.395236	0.403759	0.341922	0.522577	0.459638	0.094981	0.261708	0.137204	0.348544	0.602306	0.826043	0.503055	0.545626	0.429906	0.605069	0.473936	0.547270	0.013749	0.520137	0.305666	0.525988	0.512306	0.409089	0.498342	0.331686	0.304260	0.483572	0.318051	0.443752	0.346325	0.461974	0.521820	0.420037	0.336661	0.316746	0.488397	0.673138	0.303825	0.400658	0.419426	0.218262	0.440330	0.420802	0.389605	0.457182	0.712736	0.739278	0.827773	0.798493	0.924459	0.540632	0.672360	0.856423	0.572301	0.554612	0.999802	0.811119	0.761790	0.616846	0.927938	0.850971	0.759050	0.669161	0.521688	0.816680	0.920553	0.714225	0.935458	1.030125	0.943345	0.699170	0.703914	0.575869	0.746999	0.562602	0.695173	0.367432	0.444866	0.800067	0.650660	0.731084	0.702260	0.893543	0.397529	0.585292	0.745012	0.387559	0.822961	0.952880	0.900762	0.565974	0.590657	0.794870	0.680212	0.805696	0.752231	0.763711	0.848197	0.921890	0.823364	0.821176	0.806153	0.205443	0.853363	0.906767	0.804997	0.448297	0.523026	0.765663	0.783109	0.562679	0.703000	0.659303	0.690624	0.463547	0.894127	0.751103	0.846368	0.752876	0.864408	0.505299	0.891520	0.930508	0.709200	0.914009	0.846547	0.936907	0.667793	0.476822	1.017884	0.718406	0.717783	0.909601	0.600128	0.811041	0.578361	0.747068	0.873561	0.618895	0.947174	0.820825	0.631263	0.839461	0.805003	0.851761	0.956673	NaN	0.887203	0.869933	0.818154	0.916874	0.808227	0.744035	0.838043	0.763816	NaN	0.755372
chr7	91546047	91556151	91551099	0.655469	0.639033	0.404797	0.435070	0.451540	0.307965	0.421258	0.570670	0.481938	0.522592	0.594720	0.345858	0.469154	0.477315	0.325296	0.362354	0.379355	0.509936	0.424018	0.432819	0.375185	0.387736	0.091745	0.541862	0.890886	0.475794	0.260769	-0.017149	0.645674	0.325991	0.555989	0.530923	0.408765	0.687318	0.349836	0.060965	0.251108	0.492088	0.799544	0.303806	0.332635	0.320032	0.803087	0.419954	0.421876	0.365434	0.555749	0.483885	0.115750	0.277532	0.163198	0.374401	0.618558	0.861908	0.523309	0.565987	0.451141	0.617639	0.501138	0.573536	0.035920	0.551058	0.339480	0.548165	0.532090	0.427205	0.532377	0.351058	0.328430	0.513409	0.337800	0.468354	0.366898	0.484896	0.545467	0.445479	0.354285	0.334868	0.503084	0.687857	0.320157	0.427873	0.436217	0.245659	0.461869	0.451965	0.415773	0.476597	0.717980	0.758782	0.845968	0.816818	0.935626	0.560240	0.691113	0.880739	0.595838	0.571766	1.016786	0.826769	0.781313	0.644641	0.944940	0.864692	0.774981	0.683546	0.555713	0.828776	0.958287	0.719241	0.954917	1.054490	0.959757	0.725784	0.733578	0.593545	0.778189	0.582589	0.723574	0.389478	0.462065	0.826499	0.668131	0.749966	0.724395	0.908994	0.424231	0.608937	0.762659	0.410911	0.842183	0.959733	0.928324	0.579566	0.613901	0.820446	0.710914	0.827278	0.763546	0.782128	0.862514	0.935064	0.844534	0.844397	0.828051	0.220439	0.864451	0.922305	0.813890	0.468859	0.538495	0.772158	0.813231	0.579235	0.727161	0.681057	0.708302	0.490216	0.908788	0.771124	0.855863	0.775823	0.883426	0.518390	0.909913	0.941599	0.726482	0.935024	0.863994	0.950115	0.690938	0.497296	1.025115	0.734188	0.738149	0.938614	0.615925	0.838447	0.603198	0.777658	0.903259	0.650778	0.966306	0.847521	0.656597	0.865078	0.832896	0.872251	0.988443	NaN	0.914849	0.900817	0.845077	0.942482	0.835433	0.767374	0.866578	0.792171	NaN	0.782606
chr7	91556152	91566151	9.156115e+07	0.673986	0.648352	0.417316	0.444731	0.479269	0.325763	0.435163	0.592450	0.503594	0.540133	0.623081	0.360059	0.482541	0.498963	0.341980	0.374412	0.401509	0.527152	0.439100	0.451448	0.391187	0.410308	0.114104	0.557258	0.910336	0.501460	0.277339	-0.002361	0.665594	0.344798	0.567987	0.546274	0.425991	0.700138	0.361941	0.072796	NaN	0.515090	0.820002	0.323311	0.352809	0.336022	0.817904	0.439795	0.436394	0.384792	0.582559	0.503372	0.133084	0.290878	0.184794	0.395478	0.631557	0.891005	0.539854	0.582581	0.468770	0.627997	0.523614	0.594912	0.054594	0.576462	0.367113	0.566141	0.547946	0.441827	0.559881	0.367261	0.348329	0.537721	0.354219	0.488267	0.383820	0.503704	0.564136	0.466572	0.369098	0.349622	0.514736	0.699674	0.333557	0.450431	0.450008	0.268149	0.479735	0.477708	0.436974	0.492615	0.722162	0.774659	0.860810	0.831750	0.944751	0.576354	0.706662	0.900445	0.615223	0.585771	1.030264	0.839523	0.796921	0.667800	0.958479	0.875664	0.787548	0.694967	0.583769	0.838528	0.989095	0.722929	0.970649	1.074383	0.972639	0.747588	0.758252	0.608240	0.803158	0.598741	0.746566	0.407294	0.476314	0.848111	0.682631	0.765305	0.742593	0.921226	0.446660	0.628381	0.777046	0.430411	0.857757	0.965022	0.950980	0.590655	0.633074	0.841458	0.735771	0.845211	0.772577	0.797037	0.874022	0.945669	0.861380	0.863421	0.846022	0.232650	0.873149	0.934867	0.821055	0.486126	0.551351	0.777355	0.837884	0.592938	0.746836	0.699018	0.722664	0.512069	0.920503	0.787399	0.863674	0.794827	0.898778	0.529167	0.924496	0.950794	0.740522	0.951748	0.877810	0.960407	0.709569	0.514510	1.030748	0.746857	0.754736	0.961896	0.628909	0.862631	0.625162	0.804993	0.929435	0.678967	0.983218	0.870986	0.679080	0.887623	0.857529	0.889977	1.016402	NaN	0.939230	0.928020	0.868817	0.964792	0.859424	0.788037	0.891776	0.817285	NaN	0.806689
chr7	91566152	91576151	9.157115e+07	0.692062	0.657391	0.429051	0.454544	0.506531	0.343355	0.448733	0.613731	0.524701	0.557353	0.650848	0.373868	0.495688	0.520368	0.358494	0.386426	0.423171	0.544036	0.453903	0.469702	0.406946	0.432394	0.136389	0.572587	0.929218	0.526882	0.293470	0.012346	0.684621	0.362689	0.579626	0.561494	0.443288	0.712159	0.373790	0.084696	0.283657	0.538129	0.839952	0.342476	0.372776	0.351918	0.831645	0.458973	0.450431	0.403954	0.608666	0.522244	0.150447	0.304394	0.206376	0.416167	0.644094	0.919440	0.556145	0.598903	0.486386	0.638293	0.545970	0.615858	0.073459	0.601583	0.394311	0.583696	0.563271	0.456056	0.586646	0.383563	0.368044	0.561549	0.370642	0.507698	0.400594	0.522284	0.581903	0.487588	0.384068	0.364119	0.525900	0.711115	0.346820	0.472909	0.463635	0.290343	0.497560	0.503296	0.457695	0.508539	0.726174	0.790212	0.875413	0.846438	0.953737	0.592241	0.722162	0.919674	0.634422	0.599551	1.043157	0.852053	0.811956	0.690942	0.971507	0.886222	0.799469	0.705916	0.611569	0.847969	1.019321	0.726166	0.985972	1.093963	0.984827	0.769084	0.782898	0.622901	0.827229	0.614467	0.769014	0.424619	0.490513	0.869371	0.697068	0.780330	0.760572	0.932920	0.469301	0.647632	0.791165	0.449948	0.872970	0.969984	0.973364	0.601523	0.652106	0.862215	0.759989	0.863143	0.781298	0.811552	0.885182	0.955966	0.877534	0.882216	0.863773	0.244629	0.881378	0.947114	0.828037	0.503521	0.564174	0.782392	0.862168	0.606576	0.766137	0.716801	0.736711	0.533613	0.931790	0.803298	0.871397	0.813735	0.913671	0.539837	0.938402	0.960014	0.754302	0.967769	0.891011	0.970093	0.727616	0.531868	1.036021	0.759112	0.770985	0.984395	0.641750	0.886385	0.646780	0.832086	0.955132	0.706682	0.999864	0.893977	0.701255	0.909731	0.881737	0.907150	1.043791	NaN	0.963168	0.954700	0.892124	0.986501	0.882977	0.808387	0.916539	0.842014	NaN	0.830382
chr7	91576152	91586151	9.158115e+07	0.709778	0.666205	0.440045	0.464550	0.533434	0.360780	0.462028	0.634598	0.545344	0.574324	0.678124	0.387350	0.508665	0.541598	0.374894	0.398456	0.444435	0.560662	0.468478	0.487640	0.422517	0.454087	0.158682	0.587887	0.947590	0.552168	0.309205	0.027040	0.702810	0.379732	0.590951	0.576671	0.460757	0.723467	0.385452	0.096700	0.299827	0.561275	0.859496	0.361402	0.392628	0.367769	0.844383	0.477546	0.464048	0.422963	0.634162	0.540553	0.167866	0.318136	0.228015	0.436543	0.656222	0.947296	0.572249	0.615031	0.504069	0.648580	0.568296	0.636444	0.092566	0.626495	0.421179	0.600891	0.578119	0.469937	0.612743	0.400031	0.387637	0.584943	0.387142	0.526713	0.417296	0.540691	0.598838	0.508587	0.399268	0.378430	0.536638	0.722224	0.360022	0.495369	0.477136	0.312290	0.515400	0.528825	0.478038	0.524441	0.729226	0.802307	0.886849	0.857934	0.960782	0.604660	0.734421	0.934568	0.649508	0.610335	1.052956	0.861840	0.823467	0.709262	0.981488	0.894287	0.808434	0.714274	0.633414	0.855205	1.042829	0.728387	0.997830	1.109283	0.993990	0.785915	0.802421	0.634495	0.845656	0.626630	0.786442	0.438000	0.501757	0.885984	0.708475	0.792042	0.774657	0.941819	0.487441	0.662777	0.802173	0.465458	0.884783	0.973705	0.990918	0.609976	0.667112	0.878490	0.778709	0.877383	0.788001	0.822766	0.893784	0.963920	0.889827	0.896989	0.877702	0.253961	0.887569	0.956609	0.833463	0.517411	0.574311	0.786298	0.881166	0.617347	0.781176	0.730760	0.747629	0.550479	0.940436	0.815617	0.877441	0.828650	0.925121	0.548237	0.948900	0.967392	0.765078	0.979931	0.901040	0.977345	0.741494	0.545736	1.039928	0.768531	0.783623	1.001657	0.651844	0.912348	0.670469	0.861988	0.983204	0.736997	1.018116	0.919025	0.725608	0.933852	0.908208	0.925641	1.073609	NaN	0.989326	0.983797	0.917586	1.009970	0.908706	0.830695	0.943618	0.869113	NaN	0.856327
chr7	91586152	91596151	9.159115e+07	0.727126	0.674804	0.450280	0.474739	0.559954	0.377990	0.475049	0.655026	0.565495	0.591035	0.704869	0.400510	0.521488	0.562609	0.391170	0.410479	0.465272	0.577012	0.482801	0.505240	0.437876	0.475361	0.180945	0.603116	0.965404	0.577292	0.324514	0.041722	0.720122	0.395903	0.601938	0.591823	0.478413	0.734087	0.396943	0.108763	0.315918	0.584478	0.878639	0.380090	0.412353	0.383530	0.856122	0.495476	0.477246	0.441757	0.659017	0.558246	0.185280	0.332095	0.249664	0.456581	0.667931	0.974494	0.588160	0.630944	0.521821	0.658861	0.590567	0.656628	0.111878	0.651138	0.447680	0.617688	0.592462	0.483442	0.638097	0.416651	0.407081	0.607829	0.403695	0.545277	0.433930	0.558880	0.614911	0.529527	0.414684	0.392555	0.546952	0.732980	0.373177	0.517772	0.490484	0.333920	0.533212	0.554253	0.497999	0.540311	0.732611	0.815972	0.899867	0.871011	0.968823	0.618741	0.748465	0.951327	0.666694	0.622598	1.063831	0.872946	0.836323	0.730242	0.992647	0.903270	0.818283	0.723599	0.658289	0.863273	1.069369	0.730615	1.011185	1.126693	1.004075	0.805050	0.824796	0.647762	0.866218	0.640322	0.806124	0.453042	0.514674	0.904843	0.721540	0.805331	0.790647	0.951715	0.508435	0.680058	0.814644	0.483269	0.898132	0.977800	1.010889	0.619527	0.684270	0.896998	0.799740	0.893759	0.795512	0.835369	0.903443	0.972873	0.903466	0.913853	0.893555	0.264517	0.894386	0.967317	0.839614	0.533439	0.585906	0.790731	0.902755	0.629664	0.798201	0.746649	0.759969	0.569649	0.950094	0.829485	0.884285	0.845690	0.937921	0.557837	0.960448	0.975951	0.777345	0.993382	0.912176	0.985308	0.757032	0.561741	1.044167	0.779081	0.797911	1.020942	0.663356	0.933716	0.690020	0.886815	1.006302	0.761958	1.033196	0.939574	0.745744	0.953675	0.930003	0.940658	1.098043	NaN	1.010861	1.007686	0.938534	1.029093	0.929873	0.849103	0.965919	0.891469	NaN	0.877721
chr7	91596152	91606151	9.160115e+07	0.744100	0.683212	0.459741	0.485110	0.586064	0.394928	0.487797	0.674988	0.585138	0.607479	0.731044	0.413366	0.534184	0.583365	0.407318	0.422469	0.485648	0.593061	0.496850	0.522482	0.453003	0.496193	0.203149	0.618231	0.982613	0.602224	0.339374	0.056384	0.736524	0.411185	0.612559	0.606966	0.496265	0.744051	0.408283	0.120831	0.331903	0.607689	0.897397	0.398542	0.431931	0.399145	0.866859	0.512724	0.490023	0.460292	0.683207	0.575270	0.202630	0.346267	0.271283	0.476259	0.679211	1.000966	0.603879	0.646620	0.539649	0.669149	0.612744	0.676377	0.131368	0.675458	0.473775	0.634057	0.606281	0.496547	0.662647	0.433402	0.426350	0.630143	0.420268	NaN	0.450523	0.576815	0.630094	0.550372	0.430288	0.406490	0.556859	0.743361	0.386284	0.540081	0.503665	0.355165	0.550958	0.579534	0.517576	0.556139	0.736160	0.830640	0.913991	0.885179	0.977586	0.633912	0.763794	0.969208	0.685307	0.635887	1.075264	0.884934	0.849948	0.753109	1.004476	0.912754	0.828483	0.733483	0.685221	0.871797	1.097794	0.732645	1.025466	1.145518	1.014578	0.825748	0.849200	0.662211	0.887969	0.654966	0.827252	0.469097	0.528842	0.925208	0.735807	0.819700	0.807888	0.962150	0.531632	0.698831	0.828083	0.502759	0.912475	0.982081	1.032497	0.629780	0.702964	0.917004	0.822138	0.911721	0.803498	0.848802	0.913749	0.982450	0.917776	0.932213	0.910705	0.275865	0.901478	0.978793	0.846274	0.551083	0.598526	0.795547	0.926101	0.643078	0.816517	0.763856	0.773224	0.590380	0.960321	0.844296	0.891628	0.864219	0.951453	0.568305	0.972408	0.985455	0.790662	1.007422	0.923896	0.993585	0.773526	0.579353	1.048498	0.790301	0.813267	1.041349	0.675863	0.962694	0.716623	0.920796	1.037634	0.795810	1.053747	0.967333	0.773200	0.980523	0.959570	0.960739	1.130987	NaN	1.040098	1.039972	0.966933	1.054739	0.958564	0.874131	0.996191	0.921861	NaN	0.906805
chr7	91606152	91616284	91611218	0.760800	0.691511	0.468484	0.495735	0.611902	0.411655	0.500364	0.694592	0.604387	0.623759	0.756784	0.426017	0.546857	0.603970	0.423442	0.434479	0.505661	0.608883	0.510691	0.539465	0.467976	0.516696	0.225422	0.633287	0.999285	0.627096	0.353855	0.071125	0.752093	0.425671	0.622861	0.622210	0.514435	0.753458	0.419576	0.132936	0.347849	0.631010	0.915912	0.416885	0.451453	0.414663	0.876653	0.529356	0.502444	0.478672	0.706868	0.591699	0.219984	0.360745	0.292979	0.495688	0.690115	1.026818	0.619509	0.662139	0.557682	0.679522	0.634929	0.695789	0.151138	0.699577	0.499593	0.650081	0.619646	0.509323	0.686489	0.450366	0.445548	0.651962	0.436941	0.581099	0.467209	0.594594	0.644455	0.571233	0.446169	0.420321	0.566431	0.753402	0.399422	0.562422	0.516733	0.376094	0.568720	0.604790	0.536894	0.572015	0.739564	0.845057	0.928065	0.899267	0.986368	0.648878	0.779136	0.986648	0.703772	0.649108	1.086271	0.896801	0.863174	0.775946	1.015952	0.921918	0.838113	0.743096	0.711921	0.880041	1.125618	0.734264	1.039457	1.164179	1.024588	0.846271	0.873578	0.676622	0.909037	0.669321	0.848041	0.484806	0.543129	0.945366	0.750107	0.833983	0.824892	0.972220	0.555148	0.717530	0.841364	0.522320	0.926612	0.986210	1.053903	0.639860	0.721657	0.936803	0.843949	0.929799	0.811276	0.861894	0.923838	0.991841	0.931498	0.950577	0.927691	0.287042	0.908218	0.990073	0.852925	0.568901	0.611104	0.800380	0.949253	0.656477	0.834573	0.780943	0.786277	0.610936	0.970234	0.858765	0.898811	0.882684	0.964500	0.578805	0.983667	0.995161	0.803950	1.020780	0.935202	1.001470	0.789535	0.597137	1.052529	0.801242	0.828394	1.061091	0.688324	0.987654	0.739630	0.950348	1.064639	0.824960	1.071565	0.991131	0.797004	1.003624	0.985044	0.977788	1.159154	NaN	1.065324	1.067648	0.991389	1.076552	0.983265	0.895746	1.022299	0.948107	NaN	0.931932
chr7	91616285	91626338	9.162131e+07	0.777148	0.699696	0.476471	0.506577	0.637336	0.428063	0.512699	0.713749	0.623140	0.639793	0.781947	0.438405	0.559474	0.624311	0.439468	0.446437	0.525202	0.624385	0.524250	0.556122	0.482712	0.536773	0.247668	0.648193	1.015305	0.651774	0.367878	0.085887	0.766745	0.439324	0.632780	0.637502	0.532850	0.762310	0.430797	0.144996	0.363657	0.654280	0.934110	0.435031	0.470797	0.429977	0.885460	0.545260	0.514437	0.496811	0.729877	0.607428	0.237225	0.375470	0.314634	0.514790	0.700589	1.051885	0.634994	0.677410	0.575860	0.689944	0.656987	0.714752	0.171076	0.723366	0.524985	0.665682	0.632488	0.521713	0.709467	0.467449	0.464584	0.673120	0.453628	0.598384	0.483942	0.612125	0.657911	0.592005	0.462256	0.433989	0.575632	0.763034	0.412537	0.584676	0.529594	0.396560	0.586393	0.629873	0.555862	0.587857	0.742820	0.859161	0.942048	0.913221	0.995146	0.663567	0.794418	1.003547	0.721997	0.662220	1.096837	0.908516	0.875962	0.798630	1.027029	0.930738	0.847137	0.752421	0.738247	0.887983	1.152656	0.735491	1.053107	1.182598	1.034085	0.866518	0.897789	0.690903	0.929367	0.683344	0.868411	0.500118	0.557491	0.965225	0.764379	0.848166	0.841558	0.981883	0.578865	0.736076	0.854438	0.541860	0.940500	0.990224	1.074987	0.649716	0.740284	0.956290	0.865062	0.947908	0.818823	0.874570	0.933690	1.001017	0.944601	0.968892	0.944414	0.298001	0.914594	1.001130	0.859583	0.586788	0.623576	0.805250	0.972123	0.669792	0.852292	0.797843	0.799088	0.631235	0.979798	0.872817	0.905773	0.900988	0.976981	0.589334	0.994152	1.005043	0.817173	1.033390	0.946084	1.008968	0.804983	0.615020	1.056249	0.811887	0.843229	1.080086	0.700684	1.010726	0.760976	0.977877	1.089621	0.851894	1.088154	1.013026	0.819145	1.024965	1.008592	0.993368	1.184996	NaN	1.088682	1.093092	1.013992	1.096487	1.006089	0.915763	1.046465	0.972420	NaN	0.955228
chr7	91626339	91636751	91631545	0.793299	0.707895	0.483772	0.517774	0.662617	0.444296	0.524930	0.732667	0.641570	0.655738	0.806758	0.450650	0.572183	0.644565	0.455561	0.458458	0.544448	0.639702	0.537659	0.572646	0.497353	0.556631	0.270122	0.663084	1.030796	0.676502	0.381576	0.100834	0.780610	0.452324	0.642396	0.653014	0.551706	0.770751	0.442073	0.157125	0.379472	0.677678	0.952165	0.453158	0.490131	0.445209	0.893359	0.560559	0.526099	0.514897	0.752453	0.622577	0.254493	0.390599	0.336461	0.533771	0.710733	1.076374	0.650510	0.692576	0.594382	0.700541	0.679121	0.733443	0.191369	0.747058	0.550187	0.681016	0.644930	0.533847	0.731767	0.484807	0.483662	0.693763	0.470496	0.615403	0.500925	0.629562	0.670585	0.612897	0.478735	0.447645	0.584571	0.772340	0.425764	0.607044	0.542342	0.416735	0.604132	0.655002	0.574672	0.603817	0.745965	0.873044	0.956042	0.927129	1.003988	0.678067	0.809744	1.019979	0.740083	0.675319	1.107050	0.920164	0.888401	0.821282	1.037779	0.939274	0.855594	0.761529	0.764338	0.895683	1.178999	0.736363	1.066505	1.200899	1.043144	0.886605	0.921948	0.705112	0.949112	0.697146	0.888498	0.515130	0.572032	0.984910	0.778715	0.862384	0.857967	0.991182	0.602921	0.754600	0.867390	0.561495	0.954247	0.994202	1.095846	0.659407	0.758987	0.975572	0.885588	0.966163	0.826199	0.886887	0.943390	1.010044	0.957193	0.987303	0.960952	0.308821	0.920664	1.012055	0.866343	0.604824	0.636021	0.810219	0.994863	0.683089	0.869788	0.814672	0.811769	0.651412	0.989069	0.886537	0.912529	0.919228	0.988946	0.599993	1.003911	1.015181	0.830431	1.045319	0.956641	1.016163	0.819958	0.633128	1.059685	0.822329	0.857868	1.098446	0.713016	1.035010	0.783565	1.007139	1.115954	0.880229	1.105836	1.035913	0.842665	1.047422	1.033372	1.009563	1.211882	NaN	1.113310	1.119618	1.037785	1.117146	1.030103	0.936873	1.071958	0.998082	NaN	0.979863
chr7	91636752	91646989	9.164187e+07	0.809138	0.716110	0.490336	0.529284	0.687583	0.460248	0.536987	0.751251	0.659549	0.671489	0.831042	0.462672	0.584938	0.664588	0.471620	0.470471	0.563257	0.654714	0.550836	0.588964	0.511814	0.576148	0.292668	0.677868	1.045619	0.701134	0.394861	0.115885	0.793590	0.464635	0.651621	0.668674	0.570909	0.778771	0.453343	0.169256	0.395183	0.701008	0.969947	0.471145	0.509318	0.460235	0.900300	0.575116	0.537322	0.532826	0.774442	0.637012	0.271633	0.406047	0.358334	0.552526	0.720485	1.100087	0.665967	0.707545	0.613159	0.711270	0.701179	0.751743	0.211887	0.770510	0.575036	0.695974	0.656887	0.545668	0.753217	0.502310	0.502677	0.713702	0.487442	0.632066	0.518093	0.646775	0.682390	0.633777	0.495543	0.461224	0.593222	0.781271	0.439027	0.629351	0.554874	0.436475	0.621807	0.679981	0.593204	0.619784	0.748945	0.886377	0.969712	0.940644	1.012683	0.692013	0.824744	1.035512	0.757567	0.688097	1.116685	0.931466	0.900199	0.843326	1.047946	0.947315	0.863270	0.770215	0.789524	0.902967	1.203943	0.736903	1.079319	1.218632	1.051561	0.906024	0.945415	0.718867	0.967813	0.710403	0.907818	0.529463	0.586393	1.003937	0.792764	0.876325	0.873701	0.999869	0.626696	0.772657	0.879899	0.580722	0.967536	0.998084	1.115935	0.668700	0.777324	0.994160	0.905007	0.984102	0.833242	0.898524	0.952719	1.018714	0.968998	1.005371	0.976868	0.319262	0.926302	1.022605	0.873083	0.622514	0.648138	0.815182	1.016913	0.696017	0.886635	0.831020	0.824045	0.670975	0.997822	0.899598	0.918889	0.936933	1.000088	0.610533	1.012723	1.025335	0.843403	1.056278	0.966639	1.022917	0.834096	0.651022	1.062773	0.832338	0.871950	1.115715	0.725008	1.059708	0.806560	1.036948	1.142740	0.909044	1.123857	1.059161	0.866623	1.070261	1.058574	1.025998	1.239169	NaN	1.138365	1.146550	1.061982	1.138099	1.054524	0.958350	1.097895	1.024193	NaN	1.004938
chr7	91646990	91656999	9.165199e+07	0.824202	0.724154	0.496006	0.540773	0.711519	0.475468	0.548531	0.768989	0.676565	0.686586	0.854091	0.474133	0.597397	0.683786	0.487160	0.482114	0.581081	0.668959	0.563415	0.604636	0.525688	0.594770	0.314655	0.692115	1.059343	0.724958	0.407370	0.130596	0.805349	0.475978	0.660181	0.684043	0.589895	0.786189	0.464287	0.181030	0.410316	0.723527	0.986915	0.488454	0.527785	0.474599	0.906133	0.588494	0.547754	0.550079	0.795205	0.650311	0.288097	0.421338	0.379617	0.570527	0.729596	1.122327	0.680914	0.721884	0.631644	0.721832	0.722491	0.769134	0.232015	0.793042	0.598828	0.710130	0.668021	0.556867	0.773208	0.519405	0.521083	0.732322	0.503961	0.647920	0.534969	0.663249	0.693023	0.654031	0.512209	0.474355	0.601382	0.789597	0.451934	0.650893	0.566813	0.455216	0.638880	0.704039	0.610927	0.635275	0.751797	0.899192	0.983090	0.953786	1.021239	0.705419	0.839439	1.050167	0.774445	0.700579	1.125795	0.942440	0.911394	0.864767	1.057565	0.954882	0.870186	0.778509	0.813833	0.909852	1.227510	0.737165	1.091573	1.235821	1.059371	0.924794	0.968175	0.732168	0.985538	0.723150	0.926411	0.543131	0.600590	1.022334	0.806545	0.890043	0.888767	1.007957	0.650177	0.790272	0.891985	0.599550	0.980406	1.001910	1.135264	0.677621	0.795335	1.012069	0.923339	1.001725	0.839975	0.909495	0.961712	1.027053	0.980079	1.023127	0.992156	0.329373	0.931552	1.032823	0.879846	0.639829	0.659955	0.820159	1.038296	0.708584	0.902876	0.846916	0.835971	0.689956	1.006083	0.912042	0.924841	0.954096	1.010430	0.620966	1.020648	1.035516	0.856106	1.066317	0.976118	1.029283	0.847435	0.668713	1.065552	0.841957	0.885499	1.131921	0.736673	1.085018	0.830251	1.067761	1.170226	0.938565	1.142600	1.082813	0.891402	1.093672	1.084388	1.042688	1.266784	NaN	1.164067	1.173839	1.086784	1.159268	1.079543	0.980381	1.124544	1.051015	NaN	1.030758
chr7	91657000	91667386	91662193	0.838885	0.732276	0.500972	0.552546	0.735088	0.490380	0.559887	0.786387	0.693082	0.701425	0.876510	0.485360	0.609911	0.702659	0.502557	0.493680	0.598408	0.682792	0.575763	0.620119	0.539356	0.613013	0.336669	0.706211	1.072345	0.748610	0.419469	0.145350	0.816255	0.486745	0.668295	0.699558	0.609168	0.793235	0.475207	0.192735	0.425267	0.745765	1.003500	0.505525	0.546014	0.488671	0.911080	0.601058	0.557657	0.567111	0.815299	0.662849	0.304289	0.436853	0.400883	0.588264	0.738347	1.143702	0.695732	0.735973	0.650333	0.732513	0.743603	0.786105	0.252274	0.815252	0.622207	0.723889	0.678633	0.567783	0.792298	0.536507	0.539365	0.750090	0.520486	0.663426	0.552027	0.679417	0.702820	0.674178	0.529187	0.487417	0.609322	0.797570	0.464827	0.672197	0.578476	0.473478	0.655780	0.727775	0.628331	0.650677	0.754636	0.911810	0.996521	0.966875	1.029862	0.718590	0.854186	1.064287	0.791088	0.713076	1.134643	0.953351	0.922269	0.886101	1.066889	0.962153	0.876496	0.786626	0.837855	0.916502	1.250237	0.737196	1.103562	1.252888	1.066773	0.943367	0.990734	0.745317	1.002745	0.735703	0.944734	0.556457	0.614971	1.040540	0.820400	0.903903	0.903511	1.015640	0.673907	0.807867	0.903940	0.618426	0.993189	1.005811	1.154284	0.686392	0.813472	1.029730	0.940997	1.019426	0.846569	0.920048	0.970606	1.035274	0.990739	1.040997	1.007153	0.339428	0.936566	1.042986	0.886837	0.657151	0.671766	0.825283	1.059519	0.721099	0.918922	0.862757	0.847861	0.708807	1.014062	0.924185	0.930512	0.971094	1.020218	0.631540	1.027905	1.045975	0.868845	1.075690	0.985329	1.035457	0.860305	0.686628	1.068116	0.851440	0.898844	1.147450	0.748289	1.110389	0.854150	1.098930	1.197817	0.968155	1.161797	1.106269	0.916544	1.117161	1.110239	1.059293	1.294000	NaN	1.189851	1.200735	1.111657	1.180135	1.104615	1.002463	1.151357	1.077979	NaN	1.056810
chr7	91667387	91677386	9.167239e+07	0.853041	0.740418	0.505214	0.564493	0.758100	0.504842	0.570958	0.803305	0.708969	0.715877	0.898071	0.496281	0.622378	0.721026	0.517652	0.505060	0.615081	0.696063	0.587793	0.635311	0.552702	0.630719	0.358524	0.720046	1.084525	0.771870	0.431078	0.159993	0.826237	0.496922	0.675875	0.715120	0.628564	0.799872	0.486015	0.204237	0.439906	0.767463	1.019530	0.522176	0.563829	0.502311	0.915139	0.612695	0.566924	0.583748	0.834545	0.674527	0.320051	0.452433	0.421957	0.605582	0.746682	1.164024	0.710251	0.749674	0.669071	0.743219	0.764305	0.802524	0.272473	0.836949	0.644956	0.737163	0.688607	0.578347	0.810333	0.553423	0.557354	0.766802	0.536858	0.678481	0.569140	0.695122	0.711722	0.694005	0.546340	0.500327	0.617018	0.805139	0.477606	0.693035	0.589753	0.491112	0.672338	0.750943	0.645269	0.665832	0.757485	0.924066	1.009859	0.979739	1.038438	0.731317	0.868786	1.077673	0.807241	0.725428	1.143144	0.964043	0.932687	0.907007	1.075808	0.969019	0.882085	0.794463	0.861273	0.922831	1.271769	0.737035	1.115127	1.269619	1.073678	0.961487	1.012747	0.758119	1.019214	0.747908	0.962538	0.569255	0.629357	1.058306	0.834156	0.917744	0.917723	1.022819	0.697548	0.825193	0.915599	0.637094	1.005726	1.009786	1.172721	0.694898	0.831504	1.046900	0.957717	1.036924	0.852937	0.930025	0.979295	1.043280	1.000862	1.058733	1.021624	0.349315	0.941297	1.052991	0.894008	0.674226	0.683417	0.830488	1.080287	0.733403	0.934569	0.878346	0.859567	0.727263	1.021662	0.935876	0.935812	0.987659	1.029317	0.642108	1.034426	1.056585	0.881447	1.084276	0.994168	1.041388	0.872537	0.704522	1.070450	0.860678	0.911799	1.162080	0.759702	1.135571	0.877895	1.129908	1.225209	0.997525	1.180918	1.129511	0.941547	1.140481	1.135895	1.075759	1.320941	NaN	1.215446	1.227355	1.136348	1.200794	1.129501	1.024379	1.177987	1.104756	NaN	1.082695
chr7	91677387	91687386	9.168239e+07	0.866395	0.748427	0.508706	0.576362	0.780142	0.518581	0.581548	0.819434	0.723963	0.729689	0.918373	0.506741	0.634562	0.738532	0.532155	0.516044	0.630800	0.708512	0.599300	0.649956	0.565478	0.647558	0.379805	0.733391	1.095700	0.794296	0.442025	0.174223	0.835151	0.506419	0.682790	0.730461	0.647699	0.806006	0.496515	0.215292	0.453968	0.788174	1.034700	0.538069	0.580883	0.515260	0.918310	0.623228	0.575387	0.599656	0.852602	0.685157	0.335087	0.467752	0.442447	0.622172	0.754476	1.182935	0.724165	0.762727	0.687508	0.753753	0.784202	0.818115	0.292211	0.857736	0.666646	0.749751	0.697744	0.588393	0.827037	0.569805	0.574703	0.782143	0.552748	0.692843	0.585989	0.710068	0.719626	0.713105	0.563345	0.512873	0.624384	0.812207	0.490042	0.712974	0.600444	0.507821	0.688235	0.773088	0.661433	0.680435	0.760349	0.935756	1.022897	0.992154	1.046815	0.743355	0.882975	1.090100	0.822612	0.737431	1.151181	0.974327	0.942488	0.927078	1.084187	0.975368	0.886848	0.801889	0.883681	0.928757	1.291700	0.736739	1.126084	1.285746	1.079994	0.978825	1.033790	0.770337	1.034657	0.759570	0.979505	0.581312	0.643504	1.075322	0.847579	0.931332	0.931155	1.029389	0.720656	0.841929	0.926757	0.655227	1.017806	1.013816	1.190233	0.703002	0.849109	1.063274	0.973217	1.053851	0.858965	0.939253	0.987633	1.050943	1.010312	1.075989	1.035290	0.358878	0.945682	1.062701	0.901270	0.690738	0.694699	0.835678	1.100220	0.745288	0.949550	0.893424	0.870882	0.744981	1.028768	0.946947	0.940654	1.003465	1.037582	0.652464	1.040148	1.067168	0.893678	1.091946	1.002506	1.047014	0.883935	0.722060	1.072541	0.869528	0.924126	1.175562	0.770716	1.157835	0.899007	1.157470	1.249455	1.023492	1.198231	1.149802	0.963939	1.161135	1.158545	1.090271	1.344357	NaN	1.238086	1.250433	1.158192	1.218770	1.151499	1.043725	1.201628	1.128498	NaN	1.105741
chr7	91687387	91697386	9.169239e+07	0.879190	0.756458	0.511562	0.588351	0.801664	0.531864	0.591872	0.835092	0.738391	0.743146	0.937813	0.516993	0.646696	0.755500	0.546361	0.526864	0.645881	0.720375	0.610529	0.664355	0.577945	0.663854	0.400894	0.746541	1.106133	0.816313	0.452579	0.188295	0.843201	0.515501	0.689193	0.745903	0.666911	0.811785	0.506931	0.226090	0.467741	0.808259	1.049314	0.553499	0.597481	0.527760	0.920715	0.632909	0.583216	0.615129	0.869842	0.694979	0.349700	0.483071	0.462747	0.638370	0.761920	1.200815	0.737711	0.775372	0.706000	0.764318	0.803671	0.833201	0.311851	0.878037	0.687682	0.761933	0.706211	0.598152	0.842812	0.585955	0.591715	0.796417	0.568439	0.706829	0.602901	0.724548	0.726748	0.731811	0.580528	0.525313	0.631621	0.818963	0.502392	0.732364	0.610777	0.523960	0.703783	0.794616	0.677134	0.694756	0.763322	0.947090	1.035878	1.004341	1.055141	0.754899	0.896991	1.101810	0.837459	0.749307	1.158926	0.984393	0.951874	0.946613	1.092197	0.981334	0.890873	0.809036	0.905476	0.934428	1.310366	0.736366	1.136653	1.301580	1.085858	0.995668	1.054197	0.782188	1.049339	0.770899	0.995919	0.592855	0.657668	1.091901	0.860911	0.944903	0.944043	1.035492	0.743611	0.858348	0.937612	0.673140	1.029647	1.018011	1.207110	0.710863	0.866584	1.079131	0.987792	1.070448	0.864765	0.947892	0.995770	1.058416	1.019296	1.093020	1.048370	0.368299	0.949813	1.072309	0.908778	0.706964	0.705793	0.840931	1.119646	0.756977	0.964120	0.908264	0.881997	0.762246	1.035528	0.957640	0.945141	1.018765	1.045188	0.662779	1.045228	1.077920	0.905745	1.098864	1.010514	1.052461	0.894727	0.739517	1.074452	0.878155	0.936017	1.188142	0.781526	1.178925	0.919074	1.183652	1.272448	1.048084	1.214923	1.168832	0.985340	1.180738	1.179974	1.104017	1.366278	NaN	1.259542	1.271972	1.178900	1.235620	1.172338	1.062018	1.224085	1.151036	NaN	1.127686
chr7	91697387	91707469	91702428	0.891439	0.764553	0.513824	0.600497	0.822750	0.544739	0.601970	0.850327	0.752331	0.756309	0.956441	0.527123	0.658825	0.771977	0.560341	0.537570	0.660381	0.731674	0.621538	0.678582	0.590148	0.679671	0.421839	0.759571	1.115875	0.837992	0.462833	0.202247	0.850433	0.524262	0.695116	0.761525	0.686250	0.817248	0.517326	0.236654	0.481291	0.827748	1.063417	0.568504	0.613667	0.539835	0.922402	0.641797	0.590432	0.630221	0.886334	0.704040	0.363950	0.498411	0.482921	0.654248	0.769069	1.217712	0.750889	0.787632	0.724618	0.774956	0.822770	0.847847	0.331438	0.897942	0.708113	0.773764	0.714018	0.607691	0.857774	0.601936	0.608397	0.809662	0.583967	0.720520	0.619949	0.738601	0.733142	0.750143	0.597954	0.537717	0.638798	0.825471	0.514727	0.751236	0.620802	0.539598	0.719031	0.815575	0.692431	0.708831	0.766447	0.958097	1.048860	1.016347	1.063446	0.765973	0.910872	1.112860	0.851800	0.761108	1.166433	0.994296	0.960896	0.965620	1.099881	0.986953	0.894161	0.815915	0.926717	0.939902	1.327798	0.735972	1.146887	1.317195	1.091295	1.012046	1.073988	0.793712	1.063285	0.781923	1.011815	0.603930	0.671910	1.108113	0.874210	0.958506	0.956423	1.041169	0.766469	0.874480	0.948200	0.690883	1.041289	1.022425	1.223379	0.718531	0.883981	1.094510	1.001497	1.086715	0.870354	0.955949	1.003733	1.065738	1.027876	1.109828	1.060880	0.377621	0.953714	1.081857	0.916582	0.722945	0.716721	0.846259	1.138605	0.768532	0.978299	0.922923	0.892938	0.779090	1.041998	0.968027	0.949295	1.033588	1.052168	0.673094	1.049715	1.088902	0.917681	1.105058	1.018229	1.057759	0.904961	0.756927	1.076216	0.886591	0.947472	1.199855	0.792171	1.200660	0.939837	1.210683	1.296188	1.073413	1.232474	1.188208	1.007606	1.200997	1.202023	1.118198	1.388569	NaN	1.281665	1.293786	1.200264	1.252795	1.193816	1.080828	1.247291	1.174325	NaN	1.150442
chr7	91707470	91717474	91712472	0.903046	0.772672	0.515509	0.612745	0.843303	0.557134	0.611803	0.865060	0.765739	0.769127	0.974154	0.537135	0.670904	0.787883	0.574041	0.548118	0.674231	0.742339	0.632306	0.692587	0.602027	0.694943	0.442514	0.772442	1.124892	0.859225	0.472794	0.216007	0.856844	0.532710	0.700538	0.777273	0.705606	0.822377	0.527681	0.246932	0.494574	0.846520	1.076933	0.582993	0.629353	0.551405	0.923397	0.649882	0.596998	0.644877	0.902008	0.712313	0.377779	0.513649	0.502867	0.669744	0.775915	1.233521	0.763590	0.799423	0.743285	0.785619	0.841394	0.861993	0.350859	0.917366	0.727820	0.785192	0.721108	0.616989	0.871920	0.617683	0.624616	0.821812	0.599246	0.733877	0.637061	0.752149	0.738805	0.767967	0.615539	0.550059	0.645918	0.831726	0.527020	0.769468	0.630486	0.554658	0.733901	0.835842	0.707267	0.722579	0.769739	0.968755	1.061841	1.028171	1.071724	0.776571	0.924585	1.123264	0.865597	0.772833	1.173718	1.004053	0.969554	0.984026	1.107247	0.992229	0.896693	0.822511	0.947370	0.945206	1.343959	0.735606	1.156788	1.332593	1.096295	1.027921	1.093104	0.804895	1.076465	0.792614	1.027168	0.614537	0.686233	1.123952	0.887480	0.972130	0.968279	1.046443	0.789192	0.890285	0.958515	0.708424	1.052717	1.027090	1.239005	0.726034	0.901276	1.109384	1.014319	1.102585	0.875731	0.963392	1.011512	1.072920	1.036078	1.126342	1.072779	0.386848	0.957387	1.091338	0.924689	0.738656	0.727457	0.851649	1.157059	0.779966	0.992037	0.937391	0.903684	0.795485	1.048202	0.978134	0.953118	1.047906	1.058523	0.683413	1.053630	1.100110	0.929472	1.110525	1.025659	1.062901	0.914633	0.774253	1.077858	0.894854	0.958449	1.210704	0.802649	1.222269	0.960575	1.237582	1.319852	1.098564	1.250317	1.207194	1.029957	1.221214	1.223901	1.132323	1.410410	NaN	1.303660	1.315039	1.221536	1.269670	1.215173	1.099486	1.270412	1.197548	NaN	1.173226
chr7	91717475	91727505	91722490	0.913947	0.780773	0.516656	0.625047	0.863274	0.569001	0.621351	0.879236	0.778587	0.781566	0.990880	0.547049	0.682889	0.803164	0.587415	0.558466	0.687393	0.752327	0.642829	0.706334	0.613542	0.709620	0.462825	0.785118	1.133167	0.879933	0.482480	0.229523	0.862465	0.540861	0.705455	0.793095	0.724891	0.827158	0.537975	0.256895	0.507569	0.864493	1.089805	0.596908	0.644491	0.562413	0.923737	0.657178	0.602902	0.659070	0.916814	0.719778	0.391144	0.528677	0.522514	0.684814	0.782467	1.248178	0.775740	0.810685	0.761942	0.796262	0.859458	0.875593	0.370017	0.936244	0.746721	0.796179	0.727439	0.626019	0.885274	0.633151	0.640268	0.832848	0.614206	0.746874	0.654177	0.765149	0.743754	0.785173	0.633215	0.562333	0.653000	0.837714	0.539254	0.786969	0.639810	0.569088	0.748336	0.855329	0.721609	0.735943	0.773204	0.979007	1.074780	1.039789	1.079949	0.786684	0.938052	1.133022	0.878783	0.784444	1.180777	1.013661	0.977830	1.001718	1.114285	0.997158	0.898452	0.828783	0.967347	0.950345	1.358795	0.735318	1.166332	1.347728	1.100847	1.043209	1.111463	0.815689	1.088824	0.802923	1.041918	0.624657	0.700603	1.139363	0.900689	0.985728	0.979581	1.051322	0.811689	0.905684	0.968527	0.725682	1.063890	1.032017	1.253934	0.733382	0.918388	1.123698	1.026217	1.117963	0.880892	0.970190	1.019079	1.079957	1.043907	1.142448	1.083998	0.395962	0.960816	1.100716	0.933081	0.754047	0.737949	0.857067	1.174934	0.791250	1.005260	0.951616	0.914177	0.811368	1.054143	0.987956	0.956609	1.061669	1.064243	0.693725	1.056977	1.111498	0.941080	1.115260	1.032804	1.067860	0.923717	0.791406	1.079410	0.902957	0.968902	1.220687	0.812935	1.241636	0.979258	1.261698	1.341129	1.121072	1.266672	1.223949	1.050173	1.239414	1.243465	1.145021	1.429705	NaN	1.323365	1.333684	1.240635	1.284612	1.234319	1.116171	1.291166	1.218428	NaN	1.193798
chr7	91727506	91737530	91732518	0.924167	0.788862	0.517319	0.637430	0.882753	0.580380	0.630672	0.892885	0.790933	0.793667	1.006661	0.556947	0.694823	0.817875	0.600494	0.568643	0.699936	0.761648	0.653182	0.719869	0.624739	0.723741	0.482811	0.797635	1.140747	0.900166	0.491968	0.242841	0.867370	0.548779	0.709913	0.809033	0.744148	0.831612	0.548259	0.266579	0.520343	0.881710	1.102060	0.610283	0.659150	0.572883	0.923476	0.663747	0.608176	0.672883	0.930798	0.726473	0.404090	0.543481	0.541929	0.699516	0.788774	1.261721	0.787351	0.821447	0.780654	0.806904	0.876992	0.888701	0.388945	0.954633	0.764861	0.806750	0.733019	0.634813	0.897945	0.648387	0.655368	0.842837	0.628881	0.759568	0.671339	0.777653	0.748038	0.801774	0.651029	0.574618	0.660104	0.843450	0.551485	0.803773	0.648801	0.582934	0.762370	0.874072	0.735521	0.748953	0.776860	0.988843	1.087684	1.051232	1.088118	0.796372	0.951241	1.142173	0.891353	0.795952	1.187633	1.023164	0.985753	1.018676	1.121011	1.001750	0.899439	0.834705	0.986645	0.955349	1.372338	0.735167	1.175531	1.362606	1.104970	1.057894	1.129080	0.826087	1.100371	0.812860	1.056083	0.634328	0.715031	1.154345	0.913853	0.999297	0.990362	1.055835	0.833967	0.920672	0.978250	0.742655	1.074809	1.037227	1.268186	0.740605	0.935308	1.137474	1.037199	1.132838	0.885877	0.976356	1.026435	1.086875	1.051404	1.158120	1.094523	0.404982	0.964000	1.109990	0.941765	0.769145	0.748191	0.862490	1.192236	0.802411	1.017972	0.965595	0.924398	0.826739	1.059839	0.997525	0.959799	1.074894	1.069353	0.704071	1.059782	1.123058	0.952518	1.119283	1.039695	1.072631	0.932229	0.808373	1.080920	0.910957	0.978843	1.229856	0.823047	1.259713	0.996793	1.284193	1.361064	1.142037	1.282285	1.239330	1.069202	1.256484	1.261680	1.156918	1.447455	NaN	1.341741	1.350700	1.258495	1.298383	1.252193	1.131707	1.310552	1.237981	NaN	1.213145
chr7	91737531	91747530	9.174253e+07	0.933687	0.796906	0.517542	0.649838	0.901715	0.591254	0.639764	0.905952	0.802754	0.805391	1.021433	0.566852	0.706682	0.831986	0.613229	0.578630	0.711845	0.770257	0.663375	0.733151	0.635591	0.737257	0.502396	0.809957	1.147634	0.919869	0.501271	0.255921	0.871608	0.556477	0.713930	0.825028	0.763307	0.835735	0.558533	0.275953	0.532902	0.898122	1.113658	0.623084	0.673316	0.582768	0.922674	0.669598	0.612817	0.686318	0.943915	0.732410	0.416573	0.557957	0.561076	0.713820	0.794841	1.274103	0.798384	0.831673	0.799381	0.817495	0.893922	0.901281	0.407566	0.972482	0.782174	0.816871	0.737833	0.643359	0.909962	0.663352	0.669847	0.851779	0.643229	0.771944	0.688479	0.789651	0.751680	0.817696	0.668922	0.586908	0.667231	0.848913	0.563695	0.819811	0.657434	0.596169	0.775957	0.891991	0.748993	0.761566	0.780727	0.998275	1.100579	1.062569	1.096242	0.805732	0.964146	1.150766	0.903332	0.807396	1.194323	1.032627	0.993380	1.034923	1.127460	1.006033	0.899678	0.840261	1.005311	0.960246	1.384651	0.735220	1.184418	1.377264	1.108690	1.072005	1.146012	0.836110	1.111147	0.822464	1.069718	0.643614	0.729558	1.168932	0.927012	1.012866	1.000681	1.060028	0.856080	0.935278	0.987727	0.759383	1.085500	1.042749	1.281815	0.747752	0.952061	1.150767	1.047297	1.147250	0.890745	0.981921	1.033593	1.093715	1.058631	1.173377	1.104368	0.413944	0.966939	1.119177	0.950770	0.784013	0.758204	0.867915	1.209001	0.813502	1.030216	0.979361	0.934358	0.841636	1.065316	1.006892	0.962734	1.087635	1.073894	0.714531	1.062081	1.134819	0.963841	1.122628	1.046375	1.077213	0.940205	0.825174	1.082434	0.918932	0.988317	1.238272	0.833026	1.276756	1.013426	1.305376	1.379944	1.161751	1.297347	1.253573	1.087288	1.272667	1.278805	1.168189	1.463948	NaN	1.359047	1.366361	1.275370	1.311193	1.269049	1.146321	1.328834	1.256480	NaN	1.231532
chr7	91747531	91757568	9.175255e+07	0.942537	0.804896	0.517372	0.662276	0.920210	0.601665	0.648664	0.918452	0.814069	0.816748	1.035193	0.576825	0.718504	0.845528	0.625623	0.588443	0.723169	0.778145	0.673463	0.746205	0.646128	0.750192	0.521599	0.822100	1.153855	0.939079	0.510439	0.268786	0.875261	0.563998	0.717537	0.841090	0.782388	0.839547	0.568840	0.285032	0.545309	0.913752	1.124624	0.635357	0.687036	0.592065	0.921385	0.674766	0.616841	0.699436	0.956190	0.737632	0.428597	0.572064	0.579996	0.727775	0.800702	1.285331	0.808861	0.841375	0.818163	0.828043	0.910248	0.913365	0.425902	0.989815	0.798689	0.826554	0.741893	0.651684	0.921401	0.678080	0.683716	0.859730	0.657287	0.784043	0.705608	0.801189	0.754719	0.832956	0.686918	0.599244	0.674401	0.854116	0.575915	0.835082	0.665726	0.608828	0.789107	0.909103	0.762080	0.773793	0.784814	1.007311	1.113473	1.073868	1.104322	0.814859	0.976747	1.158837	0.914741	0.818821	1.200873	1.042103	1.000754	1.050463	1.133658	1.010032	0.899200	0.845443	1.023382	0.965055	1.395771	0.735538	1.193016	1.391730	1.112017	1.085573	1.162302	0.845770	1.121191	0.831769	1.082867	0.652571	0.744211	1.183149	0.940196	1.026453	1.010586	1.063940	0.878063	0.949514	0.996991	0.775899	1.095973	1.048603	1.294860	0.754878	0.968661	1.163627	1.056534	1.161235	0.895548	0.986907	1.040553	1.100507	1.065641	1.188233	1.113534	0.422873	0.969641	1.128285	0.960132	0.798709	0.768003	0.873333	1.225241	0.824563	1.042026	0.992941	0.944066	0.856096	1.070598	1.016088	0.965455	1.099931	1.077903	0.725175	1.063906	1.146799	0.975097	1.125323	1.052881	1.081610	0.947670	0.841817	1.083994	0.926957	0.997358	1.245973	0.842901	1.294619	1.030984	1.327534	1.399839	1.182333	1.313536	1.268184	1.106400	1.289741	1.296696	1.180067	1.480970	NaN	1.377173	1.382332	1.293103	1.324422	1.286722	1.161603	1.347984	1.275948	NaN	1.250977
chr7	91757569	91767568	9.176257e+07	0.950731	0.812810	0.516844	0.674712	0.938221	0.611625	0.657381	0.930363	0.824860	0.827701	1.047905	0.586884	0.730299	0.858500	0.637637	0.598063	0.733926	0.785274	0.683459	0.759012	0.656347	0.762540	0.540380	0.834044	1.159411	0.957779	0.519493	0.281423	0.878399	0.571358	0.720754	0.857182	0.801352	0.843059	0.579197	0.293805	0.557596	0.928574	1.134957	0.647106	0.700320	0.600754	0.919648	0.679276	0.620239	0.712252	0.967615	0.742163	0.440120	0.585720	0.598670	0.741395	0.806372	1.295364	0.818777	0.850538	0.836982	0.838525	0.925928	0.924951	0.443921	1.006606	0.814391	0.835787	0.745195	0.659807	0.932289	0.692565	0.696937	0.866736	0.671061	0.795866	0.722698	0.812272	0.757182	0.847539	0.704984	0.611618	0.681611	0.859039	0.588133	0.849536	0.673667	0.620915	0.801794	0.925389	0.774789	0.785609	0.789099	1.015899	1.126277	1.085119	1.112311	0.823789	0.988952	1.166361	0.925541	0.830200	1.207260	1.051572	1.007869	1.065205	1.139593	1.013752	0.898049	0.850219	1.040782	0.969753	1.405667	0.736173	1.201293	1.405929	1.114939	1.098558	1.177892	0.855021	1.130486	0.840748	1.095490	0.661205	0.758931	1.196943	0.953346	1.039989	1.020058	1.067579	0.899800	0.963306	1.006018	0.792129	1.106168	1.054770	1.307271	0.761990	0.985002	1.176018	1.064886	1.174741	0.900302	0.991307	1.047270	1.107235	1.072456	1.202600	1.121963	0.431740	0.972108	1.137262	0.969825	0.813196	0.777539	0.878696	1.240864	0.835552	1.053363	1.006277	0.953472	0.870077	1.075682	1.025079	0.967980	1.111745	1.081393	0.735988	1.065278	1.158935	0.986256	1.127384	1.059202	1.085797	0.954607	0.858207	1.085633	0.935055	1.005950	1.252944	0.852636	1.311000	1.047208	1.347800	1.418181	1.201115	1.328761	1.281264	1.124062	1.305510	1.313046	1.191012	1.496349	NaN	1.393791	1.396555	1.309409	1.336380	1.302933	1.175592	1.365521	1.293879	NaN	1.268972
chr7	91767569	91777640	9.177260e+07	0.958296	0.820651	0.515996	0.687144	0.955772	0.621159	0.665945	0.941696	0.835137	0.838241	NaN	0.597062	0.742105	0.870938	0.649264	0.607498	0.744169	0.791643	0.693387	0.771588	0.666269	0.774319	0.558759	0.845788	1.164316	0.975989	0.528468	0.293862	0.881087	0.578587	0.723605	0.873308	0.820203	0.846284	0.589653	0.302286	0.569820	0.942609	1.144674	0.658364	0.713204	0.608834	0.917485	0.683171	0.623023	0.724812	0.978220	0.746048	0.451139	0.598878	0.617135	0.754733	0.811878	1.304193	0.828161	0.859171	0.855855	0.848940	0.940956	0.936062	0.461632	1.022881	0.829307	0.844590	0.747743	0.667766	0.942679	0.706830	0.709498	0.872866	0.684603	0.807435	0.739763	0.822932	0.759110	0.861485	0.723132	0.624051	0.688874	0.863679	0.600370	0.863167	0.681270	0.632468	0.814035	0.940874	0.787150	0.797029	0.793614	1.024094	1.139042	1.096436	1.120250	0.832655	1.000824	1.173405	0.935825	0.841630	1.213531	1.061117	1.014796	1.079238	1.145313	1.017248	0.896257	0.854631	1.057645	0.974372	1.414430	0.737175	1.209303	1.419944	1.117478	1.111067	1.192900	0.863931	1.139131	0.849479	1.107690	0.669620	0.773830	1.210429	0.966547	1.053552	1.029200	1.070999	0.921432	0.976743	1.014883	0.808181	1.116144	1.061300	1.319134	0.769174	1.001159	1.188054	1.072431	1.187881	0.905077	0.995163	1.053773	1.113957	1.079179	1.216553	1.129699	0.440615	0.974379	1.146158	0.979935	0.827607	0.786875	0.884020	1.255963	0.846549	1.064321	1.019460	0.962640	0.883700	1.080629	1.033923	0.970352	1.123177	1.084421	0.747087	1.066233	1.171294	0.997419	1.128850	1.065398	1.089804	0.961083	0.874445	1.087398	0.943337	1.014177	1.259261	0.862303	1.327471	1.063661	1.368116	1.436723	1.219881	1.344483	1.294045	1.141957	1.321490	1.329422	1.202058	1.511591	NaN	1.410505	1.410396	1.325855	1.348234	1.319238	1.189636	1.383107	1.312000	NaN	1.287243
chr7	91777641	91787640	9.178264e+07	0.965238	0.828407	0.514894	0.699526	0.972822	0.630261	0.674354	0.952423	0.844875	0.848330	1.070207	0.607349	0.753910	0.882815	0.660473	0.616732	0.753912	0.797258	0.703228	0.783907	0.675870	0.785518	0.576703	0.857282	1.168568	0.993668	0.537372	0.306091	0.883388	0.585684	0.726114	0.889418	0.838869	0.849223	0.600219	0.310469	0.581986	0.955838	1.153762	0.669123	0.725674	0.616274	0.914918	0.686471	0.625209	0.737121	0.988003	0.749321	0.461611	0.611459	0.635372	0.767797	0.817220	1.311787	0.837009	0.867261	0.874728	0.859260	0.955273	0.946687	0.478985	1.038613	0.843422	0.852955	0.749532	0.675575	0.952583	0.720849	0.721327	0.878172	0.697914	0.818734	0.756748	0.833163	0.760540	0.874806	0.741309	0.636516	0.696175	0.868022	0.612596	0.875936	0.688526	0.643480	0.825809	0.955529	0.799152	0.808033	0.798348	1.031855	1.151661	1.107788	1.128074	0.841474	1.012294	1.179956	0.945564	0.853066	1.219658	1.070702	1.021518	1.092502	1.150793	1.020532	0.893860	0.858672	1.073895	0.978886	1.422048	0.738579	1.216997	1.433692	1.119614	1.123051	1.207264	0.872458	1.147130	0.857939	1.119415	0.677810	0.788855	1.223561	0.979723	1.067058	1.038017	1.074207	0.942857	0.989756	1.023558	0.823971	1.125839	1.068171	1.330385	0.776425	1.017016	1.199700	1.079156	1.200607	0.909877	0.998465	1.060009	1.120649	1.085832	1.230000	1.136688	0.449444	0.976472	1.154921	0.990421	0.841899	0.795962	0.889271	1.270459	0.857506	1.074856	1.032419	0.971519	0.896924	1.085442	1.042560	0.972584	1.134178	1.087011	0.758464	1.066791	1.183800	1.008552	1.129736	1.071453	1.093612	0.967080	0.890453	1.089306	0.951805	1.022024	1.264920	0.871860	1.341640	1.077941	1.385540	1.452752	1.235914	1.358352	1.304709	1.157455	1.335345	1.343455	1.211583	1.524543	NaN	1.424890	1.421922	1.340047	1.358299	1.333269	1.201710	1.398180	1.327674	NaN	1.303109
chr7	91787641	91797640	9.179264e+07	0.971564	0.836054	0.513599	0.711796	0.989313	0.638924	0.682594	0.962496	0.854031	0.857907	1.079769	0.617705	0.765674	0.894080	0.671223	0.625734	0.763151	0.802134	0.712938	0.795915	0.685104	0.796113	0.594132	0.868461	1.172174	1.010746	0.546186	0.318078	0.885359	0.592642	0.728305	0.905431	0.857228	0.851872	0.610871	0.318329	0.594068	0.968220	1.162193	0.679349	0.737682	0.623040	0.911988	0.689193	0.626827	0.749160	0.996951	0.752024	0.471479	0.623376	0.653332	0.780561	0.822378	1.318121	0.845316	0.874791	0.893499	0.869431	0.968792	0.956791	0.495897	1.053760	0.856705	0.860853	0.750573	0.683239	0.962004	0.734571	0.732330	0.882701	0.710969	0.829734	0.773555	0.842955	0.761518	0.887495	0.759419	0.648952	0.703479	0.872049	0.624755	0.887792	0.695414	0.653930	0.837077	0.969310	0.810773	0.818583	0.803275	1.039123	1.163993	1.119106	1.135680	0.850228	1.023266	1.185990	0.954704	0.864424	1.225599	1.080259	1.028000	1.104915	1.156000	1.023607	0.890912	0.862334	1.089420	0.983262	1.428500	0.740404	1.224309	1.447049	1.121321	1.134425	1.220891	0.880543	1.154472	0.866074	1.130576	0.685748	0.803897	1.236256	0.992758	1.080382	1.046505	1.077198	0.963914	1.002252	1.031989	0.839380	1.135174	1.075329	1.340937	0.783714	1.032415	1.210889	1.085041	1.212840	0.914687	1.001198	1.065905	1.127260	1.092421	1.242825	1.142870	0.458141	0.978401	1.163471	1.001198	0.855986	0.804726	0.894406	1.284245	0.868338	1.084890	1.045048	0.980040	0.909681	1.090103	1.050902	0.974692	1.144669	1.089185	0.770063	1.066983	1.196339	1.019578	1.130067	1.077335	1.097192	0.972580	0.906113	1.091356	0.960433	1.029451	1.269906	0.881231	1.354415	1.090934	1.401202	1.467264	1.250264	1.371153	1.314025	1.171508	1.347931	1.356060	1.220179	1.536101	NaN	1.437864	1.431992	1.352881	1.367261	1.345921	1.212598	1.411705	1.341883	NaN	1.317538
chr7	91797641	91807640	9.180264e+07	0.977342	0.843625	0.512158	0.723984	1.005327	0.647210	0.690712	0.971955	0.862647	0.866980	1.088328	0.628156	0.777444	0.904774	0.681562	0.634542	0.771936	0.806341	0.722549	0.807656	0.693994	0.806168	0.611079	0.879347	1.175173	1.027291	0.554945	0.329881	0.887064	0.599510	0.730217	0.921388	0.875288	0.854241	0.621666	0.325902	0.606130	0.979808	1.170003	0.689092	0.749273	0.629174	0.908733	0.691394	0.627933	0.761005	1.005124	0.754229	0.480768	0.634633	0.671089	0.793086	0.827376	1.323227	0.853138	0.881803	0.912204	0.879466	0.981538	0.966418	0.512390	1.068394	0.869220	0.868316	0.750911	0.690822	0.971013	0.748040	0.742503	0.886531	0.723841	0.840483	0.790213	0.852387	0.762106	0.899633	0.777489	0.661403	0.710799	0.875775	0.636888	0.898783	0.701970	0.663888	0.847886	0.982275	0.822072	0.828725	0.808506	1.046040	1.176265	1.130634	1.143181	0.859141	1.033949	1.191657	0.963452	0.875941	1.231481	1.089983	1.034390	1.116756	1.161059	1.026557	0.887381	0.865713	1.104552	0.987592	1.433939	0.742722	1.231386	1.460267	1.122613	1.145430	1.234092	0.888348	1.161354	0.874060	1.141390	0.693630	0.819274	1.248797	1.005899	1.093787	1.054902	1.080054	0.985050	1.014500	1.040359	0.854743	1.144336	1.082915	1.351001	0.791223	1.047638	1.221877	1.090231	1.224843	0.919630	1.003428	1.071562	1.133929	1.099137	1.255283	1.148353	0.466881	0.980234	1.171966	1.012491	0.870180	0.813349	0.899535	1.297613	0.879273	1.094632	1.057601	0.988386	0.922269	1.094722	1.059101	0.976765	1.154872	1.091013	0.782146	1.066846	1.209159	1.030735	1.129877	1.083184	1.100602	0.977728	0.921759	1.093598	0.969445	1.036626	1.274342	0.890608	1.361251	1.097961	1.409554	1.475058	1.257875	1.378172	1.318831	1.179071	1.354720	1.362777	1.224780	1.542224	NaN	1.444809	1.437200	1.359771	1.371990	1.352692	1.218433	1.418897	1.349533	NaN	1.325329
chr7	91807641	91820430	9.181404e+07	0.983333	0.852161	0.510403	0.737757	1.023027	0.656245	0.699844	0.981983	0.871826	0.876668	1.096885	0.640176	0.790870	0.916278	0.692841	0.644339	0.781404	0.810386	0.733380	0.820714	0.703693	0.817009	0.629754	0.891371	1.177886	1.045490	0.564859	0.343130	0.888749	0.607269	0.732077	0.939495	0.895423	0.856603	0.634162	0.334204	0.619866	0.992067	1.178169	0.699638	0.761975	0.635417	0.904701	0.693343	0.628629	0.774293	1.013522	0.756221	0.490631	0.646602	0.691086	0.807079	0.832887	1.327568	0.861480	0.889166	0.933391	0.890700	0.995091	0.976810	0.530621	1.084462	0.882569	0.876297	0.750495	0.699411	0.980812	0.763072	0.753038	0.890119	0.738318	0.852440	0.808972	0.862761	0.762375	0.912815	0.797981	0.675605	0.719143	0.879671	0.650684	0.910253	0.709055	0.674671	0.859657	0.996069	0.834577	0.839796	0.814794	1.053380	1.190024	1.143923	1.151464	0.869474	1.045618	1.197630	0.972856	0.889170	1.238043	1.101167	1.041514	1.129423	1.166620	1.029741	0.882676	0.869206	1.121152	0.992422	1.438806	0.746014	1.239068	1.474982	1.123509	1.157407	1.248503	0.896783	1.168604	0.882895	1.153129	0.702502	0.837076	1.262803	1.020843	1.109019	1.064362	1.083124	1.009036	1.028034	1.049745	0.872048	1.154455	1.092005	1.361739	0.800033	1.064558	1.234072	1.095237	1.238115	0.925418	1.005316	1.077629	1.141530	1.106941	1.268870	1.153625	0.476808	0.982225	1.181453	1.025919	0.886367	0.822920	0.905341	1.312184	0.891757	1.105265	1.071669	0.997620	0.936327	1.099887	1.068162	0.979138	1.166037	1.092651	0.796437	1.066318	1.223978	1.043530	1.129031	1.089776	1.104205	0.983133	0.939421	1.096373	0.980174	1.044420	1.278660	0.901210	1.369409	1.106379	1.419508	1.484370	1.266929	1.386617	1.324492	1.188114	1.362844	1.370781	1.230270	1.549512	NaN	1.453100	1.443345	1.368002	1.377608	1.360774	1.225402	1.427457	1.358683	NaN	1.334655
chr7	91820431	91830430	9.182543e+07	0.988776	0.860584	0.508581	0.751385	1.040170	0.664911	0.708874	0.991193	0.880345	0.885629	1.104202	0.652310	0.804314	0.927067	0.703568	0.653871	0.790292	0.813698	0.744093	0.833440	0.712932	0.827216	0.647692	0.902969	1.179870	1.062981	0.574691	0.356190	0.890210	0.614997	0.733616	0.957519	0.914990	0.858603	0.646874	0.342181	0.633595	1.003330	1.185584	0.709625	0.774140	0.640909	0.900410	0.694781	0.628790	0.787369	1.020972	0.757751	0.499716	0.657604	0.710821	0.820784	0.838194	1.330371	0.869233	0.895857	0.954381	0.901679	1.007594	0.986598	0.548193	1.099881	0.894982	0.883734	0.749293	0.707991	0.990140	0.777765	0.762419	0.892951	0.752608	0.864090	0.827447	0.872800	0.762295	0.925325	0.818321	0.689811	0.727473	0.883221	0.664436	0.920604	0.715758	0.684893	0.870850	1.008837	0.846708	0.850358	0.821231	1.059974	1.203188	1.157027	1.159216	0.879781	1.056451	1.203009	0.981468	0.902195	1.244292	1.112153	1.048336	1.140969	1.171855	1.032676	0.877439	0.872306	1.136699	0.997031	1.442241	0.749910	1.246160	1.488927	1.123780	1.168546	1.261953	0.904515	1.175151	0.891243	1.163948	0.711079	0.854706	1.276216	1.035335	1.123810	1.073572	1.085946	1.032321	1.040811	1.058751	0.888722	1.163994	1.101280	1.371468	0.808917	1.080587	1.245674	1.099245	1.250658	0.931251	1.006527	1.083150	1.148935	1.114733	1.281493	1.157768	0.486458	0.984114	1.190453	1.039584	0.902160	0.832013	0.910993	1.325720	0.903959	1.115158	1.085141	1.006396	0.949825	1.104817	1.076712	0.981552	1.176469	1.093808	0.810913	1.065478	1.238591	1.056105	1.127599	1.096166	1.107399	0.987978	0.956477	1.099279	0.991152	1.051647	1.282148	0.911463	1.378617	1.115971	1.430709	1.494907	1.277067	1.396333	1.330678	1.198368	1.372075	1.379786	1.236466	1.557683	NaN	1.462465	1.450089	1.377317	1.383876	1.369897	1.233287	1.437061	1.369066	NaN	1.345258
